## Supplemental Table 1 for "SenCat: Cataloging human cell senescence through multiomic profiling of multiple senescent primary cell types" (part 49 of 50)

### Sheet: All_14_cell_lines_normalized_co (continued)
converted_alias	name	WI38_P_1	WI38_P_2	WI38_P_3	WI38_P_4	WI38_CTIS_1	WI38_CTIS_2	WI38_CTIS_3	WI38_CTIS_4	WI38_IRIS_1	WI38_IRIS_2	WI38_IRIS_3	WI38_IRIS_4	WI38_OSIS_1	WI38_OSIS_2	WI38_OSIS_3	WI38_OSIS_4	WI38_EV_1	WI38_EV_2	WI38_EV_3	WI38_EV_4	WI38_OIS_1	WI38_OIS_2	WI38_OIS_3	WI38_OIS_4	BJ_P_1	BJ_P_2	BJ_P_3	BJ_P_4	BJ_CTIS_1	BJ_CTIS_2	BJ_CTIS_3	BJ_CTIS_4	BJ_IRIS_1	BJ_IRIS_2	BJ_IRIS_3	BJ_IRIS_4	BJ_OSIS_1	BJ_OSIS_2	BJ_OSIS_3	BJ_OSIS_4	BJ_EV_1	BJ_EV_2	BJ_EV_3	BJ_EV_4	BJ_OIS_1	BJ_OIS_2	BJ_OIS_3	BJ_OIS_4	HSAEC_P_1	HSAEC_P_2	HSAEC_P_3	HSAEC_P_4	HSAEC_CTIS_1	HSAEC_CTIS_2	HSAEC_CTIS_3	HSAEC_CTIS_4	HSAEC_IRIS_1	HSAEC_IRIS_2	HSAEC_IRIS_3	HSAEC_IRIS_4	HEKn_P_1	HEKn_P_2	HEKn_P_3	HEKn_P_4	HEKn_CTIS_1	HEKn_CTIS_2	HEKn_CTIS_3	HEKn_CTIS_4	HEKn_IRIS_1	HEKn_IRIS_2	HEKn_IRIS_3	HEKn_IRIS_4	HCAEC_P_1	HCAEC_P_2	HCAEC_P_3	HCAEC_P_4	HCAEC_CTIS_1	HCAEC_CTIS_2	HCAEC_CTIS_3	HCAEC_CTIS_4	HCAEC_IRIS_1	HCAEC_IRIS_3	HCAEC_IRIS_4	HUVEC_P_1	HUVEC_P_2	HUVEC_P_3	HUVEC_P_4	HUVEC_CTIS_2	HUVEC_CTIS_3	HUVEC_CTIS_4	HUVEC_IRIS_1	HUVEC_IRIS_2	HUVEC_IRIS_3	HUVEC_IRIS_4	BMMSC_P_1	BMMSC_P_2	BMMSC_P_3	BMMSC_P_4	BMMSC_CTIS_1	BMMSC_CTIS_2	BMMSC_CTIS_3	BMMSC_CTIS_4	BMMSC_IRIS_1	BMMSC_IRIS_2	BMMSC_IRIS_3	BMMSC_IRIS_4	HVSMC_P_1	HVSMC_P_2	HVSMC_P_3	HVSMC_P_4	HVSMC_CTIS_1	HVSMC_CTIS_2	HVSMC_CTIS_3	HVSMC_CTIS_4	HVSMC_IRIS_1	HVSMC_IRIS_2	HVSMC_IRIS_3	HVSMC_IRIS_4	HSKM_P_1	HSKM_P_2	HSKM_P_3	HSKM_P_4	HSKM_CTIS_1	HSKM_CTIS_2	HSKM_CTIS_3	HSKM_CTIS_4	HSKM_IRIS_1	HSKM_IRIS_2	HSKM_IRIS_3	HSKM_IRIS_4	PBMC_P_1	PBMC_P_2	PBMC_P_3	PBMC_P_4	PBMC_CTIS_1	PBMC_CTIS_2	PBMC_CTIS_3	PBMC_CTIS_4	PBMC_IRIS_1	PBMC_IRIS_2	PBMC_IRIS_3	PBMC_IRIS_4	PreAdipo_P_1	PreAdipo_P_2	PreAdipo_P_3	PreAdipo_P_4	PreAdipo_CTIS_1	PreAdipo_CTIS_2	PreAdipo_CTIS_3	PreAdipo_CTIS_4	PreAdipo_IRIS_1	PreAdipo_IRIS_2	PreAdipo_IRIS_3	PreAdipo_IRIS_4	NHO_P_1	NHO_P_2	NHO_P_3	NHO_P_4	NHO_CTIS_1	NHO_CTIS_2	NHO_CTIS_3	NHO_CTIS_4	NHO_IRIS_1	NHO_IRIS_2	NHO_IRIS_3	NHO_IRIS_4	NHA_P_1	NHA_P_2	NHA_P_3	NHA_P_4	NHA_CTIS_1	NHA_CTIS_2	NHA_CTIS_3	NHA_CTIS_4	NHA_IRIS_1	NHA_IRIS_2	NHA_IRIS_3	NHA_IRIS_4	HEMn_P_1	HEMn_P_2	HEMn_P_3	HEMn_P_4	HEMn_CTIS_1	HEMn_CTIS_2	HEMn_CTIS_3	HEMn_CTIS_4	HEMn_IRIS_1	HEMn_IRIS_2	HEMn_IRIS_3	HEMn_IRIS_4
ENSG00000011451	WIZ	4197.77	3114.47	2574.89	3501.93	4518.18	3757.51	2962.12	4846.45	4843.02	4626.35	4939.91	3558.27	2987.8	1741.42	2304.59	2460.17	3677.81	2590.19	2705.55	1784.13	4122.91	3062.19	2810.39	6117.29	2988.99	2890.95	3413.55	1879.86	2842.56	3052.73	3075.79	3581.49	3126.7	2808.57	2795.47	3144.63	2883.8	2200.14	3019.96	3729.59	4298.79	3298.68	2714.42	3950.46	4024.66	2461.83	3068.93	4025.61	2669.14	1451.28	2006.68	2153.67	1866.19	2304.39	2060.61	913.128	3668.55	2684.19	3277.45	3333	4669.58	3866.25	5024.92	4174.33	5167.51	5306.28	4794.43	4466.63	6664.76	6870.52	3534.97	4418.76	5201.07	5735.99	4378.83	5068.09	7945.4	7265.25	7310.8	6832.93	8042.38	6367.75	7218.75	4052	3627.82	3698.45	3493.41	5154.26	2509.6	2127.44	1537.67	1797.69	1994.68	1487.29	5278.74	5671.71	5227.43	5608.97	7718.63	3287.19	3806.95	2212.14	5078.47	2397.98	1479.4	2468.07	5162.15	3615.93	4887.26	4378.56	9563.28	7006.69	7794.04	5896.07	3361.07	4314.49	5388.06	4129.52	3260.89	2080.78	2260.23	1628.98	3561.56	3386.79	2803.86	4734.99	5601.59	6537.09	6782.8	8165.47	1758.34	1989.44	2306.13	2198.17	2587.7	2409.15	2748.16	3191.56	2382.51	2516.39	2466.51	2923	6789.13	6089.87	6750.98	3931.14	8022.53	8634.41	8026.37	8206.44	6334.71	8149.25	9695.35	8133.88	2890.24	1572.58	1910.17	4710.79	2937.83	3598.17	4203.5	4687.03	7163.82	8342.62	3721.35	4477.83	3899.67	3129.97	3459.66	3285.94	2717.89	4450.01	2128.22	1683.69	4057.93	7446.69	2896.87	3495.27	4059.51	3121.73	2518.75	3315.85	3903.58	4861.21	4923.34	3440.92	2505.03	3140.31	2695.65	1462.69
ENSG00000255293	WIZP1	0	0	0	0	0	0	0	2.54095	0	0	0	0	0	0	0	0	0	0	0	0	0	0	0	0	0	0	0	0	0	0	0	0	0	0	0	0	0	0	0	0	0	0	0	0	0	0	0	0	0	0	0	0	7.21929	0	0	0	0	0	0	0	0	0	0	0.947204	0	0	0	0	0	0	1.4123	0	0	0	0	0	0	0	0	0	0	0	0	0	0	0	0	0	0	0	0	0	0	0	0	0	0	0	0	0	0	0	0	0	0	0	0	0	0	0	0	0	0	0	0	0	0	0	0	0	0	0	0	0	0	0	0	0	0	0	0	0	0	0	0	0	0	0	0	0	0	0	0	0	0	0	0	0	0	0	0	0	0	0	0	0	0	0	0	0	0	0	0	0	0	0	0	0	0	0	0	0	0	0	0	0	0	0	0	0	0	0	0	0	0	0	0	0	0	0
ENSG00000116729	WLS	32393.8	36235.1	38993.7	36606.6	84361.7	85608.7	83871.8	82016.9	71298.1	71345.2	70968.2	73394.8	88298.5	93892.1	88842.2	79774.5	27339.1	27358.6	27344.9	30510.8	189650	190868	185036	183286	3687.02	3332.8	3511.53	2802.82	10703.5	10898.3	10983.7	11252.3	4533.97	4500.46	4541.07	4578.44	5957.74	5841.2	5683.83	6217.68	3070.72	2716.37	2582.83	2837.07	27922.4	27349.3	24196.1	25556.9	10664.1	10970.8	9378.6	9776.36	5650.3	6819.41	6386.49	7088.35	7993.35	7183.58	7609.37	7043.61	14899.9	15481	15594	13044	9660.78	10087.4	10358.1	10396.5	10281.2	11622.2	10898.7	9871.22	25846.1	27079.3	24148.1	25436.1	32872	28732.3	27709.8	28736.8	41670	37164.2	39134.7	22623.1	21916.8	19742.4	23022.6	47257.5	48100.9	50336.2	41189.3	38092	38790.7	41053.9	8669.25	8195.02	9000.14	8922.19	19917.8	19546.7	19744.6	20014	11972.5	12718.1	11487.2	10755.3	77325.2	71830.1	68454.1	74540.1	62968.1	57364.1	62047.8	61710.8	64388.1	67921.7	65323.9	80552.3	15592.6	15601	16216.6	15967.1	16881	17763.4	16197.4	15786.7	15368.8	15225.2	15979.6	14990.4	87.6004	55.9136	24.7255	65.873	4909.66	4494.32	4845.09	4830.8	5935.12	5165.46	5450.74	5872.98	34991.4	34118.7	34679.2	35860.7	56102	59074	60409.3	59982.5	52749.2	61526.7	61227.7	59794.6	11104.5	10359.9	11954.1	10732.1	39799.3	36600.2	36842.9	38615.7	13399.4	13299.2	15289.5	16621.7	43276.3	42070.8	42036.2	40251.2	37645	36013.1	33011.9	31147.7	36602.9	34348	35178.7	36515.2	16230.5	16422	16270.5	15899.9	15426.8	14132.2	14003.8	14142.9	16224.4	15726.4	18653	17799.9
ENSG00000060237	WNK1	14231.3	9740.76	8994.93	11648.9	23111.4	16997.5	17659	21801.4	23285.1	22458.4	22625.9	19887	15805.8	12353.4	14778	16813.3	13497.2	12292.6	10846.6	8167.55	25616.1	21338	23364.8	27624.3	8536.53	7486.74	10517	8685.53	11484.7	11221.8	13116.5	14333.9	11774.8	10422.1	10991.7	9283.45	14157.2	13597.5	14684	17267.9	18422.2	15496.7	13923.8	18230.1	17841.8	13962.3	14770.6	14754.6	12664.2	8060.11	6900.59	9167.82	8367.16	10125.8	11053.5	16546.5	26164.7	20295.7	25949.9	26946.7	18749.5	19313.3	19066.3	14411.7	23459.4	24741.5	22986.6	21964	82926.8	91152.2	54083.8	59318.3	16317.9	17750	14151.5	16382.9	20071.6	19544	19461.6	19758.5	25471.5	21574.3	23426.9	16402.6	15120	13449.3	15175.1	21031.5	12688.4	10077.1	6768.18	6196.12	8066.4	5723.08	27482.8	28298.3	23368.3	26899.7	33947.8	25842.8	23885.4	27110.3	26968.4	14463.5	11054.7	14230.6	18535.8	16643.3	19500.9	18540.4	22704.6	15913.8	20117.2	18466.5	19733.6	22934.3	25293.1	30369.7	16855.1	12774.7	12522.4	10290.9	12660.7	14079.6	12401.4	16629.1	28932.1	27732.2	29982.4	33591.3	38490.3	28307.6	27609.8	27377	39833.1	25336.5	32823.4	28594.4	33151.2	30342.6	28438.7	36045.4	30875.2	26617.7	26856.1	20743.9	30866.7	36752.8	37567	35918.2	26615.2	35015.4	37326.5	32748.8	12423.8	9526.28	8075.04	17378.8	16087	14804.6	17840.9	22008.1	35775.4	42291.7	27817.5	30334.7	7885.91	8254.17	8183.15	8131.42	18854.4	21495.6	12409.1	12936.6	22193.7	36620.4	17852.4	21328.1	19386	13359.2	11194.5	16654.2	16510.2	24320.8	23665.7	18455.5	13204.9	18252.8	9239.93	8267.7
ENSG00000165238	WNK2	0	0	1.56243	0	4.91017	0.856901	0	18.6337	1.80239	0	5.35589	0	12.3361	9.9085	13.7515	0	3.31484	0	0	0	10.9205	0.927374	0	0	0	0	0	0	0	9.6968	17.7586	7.94906	8.80762	0	0	0	18.5709	0	9.78284	0	0	0	0	0	0	0	0	7.48393	8.28602	9.31804	2.82233	3.39339	12.0322	106.183	32.9322	0.910397	506.567	224.291	440.335	326.315	6.92376	16.9696	0	3.78882	68.7263	155.895	79.498	126.713	144.657	129.213	80.5008	102.135	3.3306	5.35323	0.729198	5.79652	9.80355	5.2054	15.6381	3.74284	5.09549	6.14945	1.87768	3.93857	0	0	0	7.21741	12.3626	5.09975	0	12.022	6.37534	13.9768	0	0	0	0	0	5.88049	2.00524	0	0	4.8789	0	0	0	0	0	0	9.37475	5.13969	8.30528	0	6.25431	0	0	0	0	0	0	0	0	4.31988	12.5903	0	0	0	0	0	3.16628	2.7055	36.1372	22.5593	0	20.6453	14.8851	22.8731	11.5469	24.3236	9.84244	18.6839	1.55269	4.40497	9.85656	0	2.5329	11.2111	6.87105	0.977074	4.80193	2.73679	2.05345	4.55731	0	0	0	0	2.93881	19.7255	0	0	0	0	0	0	136.152	124.386	136.033	65.8451	82.1923	173.879	116.752	39.0623	133.131	466.046	145.794	112.513	156.193	92.5807	188.763	103.86	137.284	120.231	153.387	147.305	30.6586	100.936	162.425	0
ENSG00000196632	WNK3	233.338	267.752	235.146	276.409	354.351	401.03	564.54	387.919	325.331	354.63	409.725	483.954	438.343	417.808	355.922	554.368	184.802	235.472	164.891	182.191	163.808	285.631	224.535	165.629	101.125	82.0128	85.0384	94.4977	226.322	152.504	224.647	307.363	195.725	132.091	119.562	82.9991	385.568	245.382	171.2	111.012	132.074	115.59	118.434	137.428	77.293	74.7916	78.8783	99.5363	640.095	474.055	510.841	566.697	768.855	787.333	838.595	1032.39	549.956	475.706	557.615	432.177	530.162	513.803	515.141	511.49	626.831	625.923	578.699	670.116	700.931	573.817	566.33	633.015	275.774	288.406	269.074	264.708	598.77	566.645	622.917	614.575	594.473	679.514	549.222	669.557	492.925	649.478	460.385	1153.75	1321.03	1303.84	809.3	847.95	768.228	619.912	209.318	183.912	162.446	142.876	561.727	478.28	468.224	567.663	505.808	425.684	522.733	382.395	102.321	100.837	70.1471	75.1186	231.244	221.007	236.239	334.587	77.5534	166.045	81.0516	173.101	426.71	563.344	394.226	301.315	434.266	390.949	394.076	429.251	301.405	314.912	411.039	353.641	79.157	32.4659	56.1078	87.5299	32.407	1.5881	39.0733	32.0223	28.8673	0	39.3697	18.6839	12.4215	5.13913	9.85656	16.3642	36.3049	24.2907	35.3368	44.9454	43.2174	41.0519	13.3474	25.5209	19.217	31.5471	12.4615	21.6707	158.696	201.897	110.907	157.311	121.503	142.783	57.1942	53.4258	1860.75	1481.25	1966.05	2038.49	2261.67	2054.35	2368.4	2459.93	2174.48	2178.23	1996.75	2007.36	1101.65	930.398	849.433	1153.52	1151.62	1003.74	945.012	1054.74	1201.67	1566.76	1077.5	1115.05
ENSG00000126562	WNK4	480.584	329.064	356.235	385.025	280.698	273.351	166.796	318.466	272.161	282.806	306.178	199.328	208.891	130.462	164.209	287.829	283.419	170.485	184.24	184.71	159.607	125.196	53.4607	159.223	140.501	106.617	205.201	153.215	348.658	446.934	503.457	474.294	212.361	157.385	130.949	230.322	298.904	271.212	287.616	364.608	123.553	104.685	141.164	153.733	515.964	302.661	295.184	419.1	21.7508	0	16.934	20.3604	15.6418	31.6289	17.6422	0	20.6098	7.3025	23.4561	22.9185	38.5752	39.5958	14.2811	29.3633	151.672	33.9921	80.6671	84.0691	19.726	6.94694	11.2984	10.1013	444.968	500.527	306.992	340.062	505.26	594.903	586.428	538.221	427.172	423.287	445.95	4.72628	12.4896	2.16854	0	154.659	52.9824	25.4987	0	28.8527	11.1568	27.1314	756.597	782.719	757.04	845.351	1317.11	454.758	688.801	537.894	528.742	419.585	127.461	588.671	2261.22	1157.01	1852.09	1701.4	4383.21	2574.99	3381.17	2504.3	1562.33	2253.66	2949.03	3242.68	236.647	152.622	157.69	70.1927	241.907	230.034	192.631	323.408	149.281	218.837	214.001	134.504	1.05543	0	11.4118	0	0	3.1762	0	3.04975	0	15.4787	1.96849	12.4559	506.953	472.066	290.389	249.926	236.404	314.845	289.566	248.177	151.741	257.258	210.478	264.324	262.312	93.6855	205.615	246.633	189.063	164.766	338.197	317.431	246.246	222.519	142.985	214.946	1295.97	1360.93	1172.83	811.789	890.262	1586.99	789.466	610.975	1878.29	5130.28	1204.39	1560.46	61.8735	76.513	101.768	116.629	99.6292	86.8766	146.653	46.389	102.445	69.2992	62.5299	63.4439
ENSG00000125084	WNT1	0	0	0	0	0	0	0	0	0	0	0	0	0	0	0	0	0	0	0	0	0	0	0	0.915077	0	0	0	0	0.873829	0	0	0	0	0	0	0	0	0	0	0	0	0	0	0	0	0	0	0	0	0	0	0	0	0	0	0	1.08473	0	4.26474	0	0	0	0	0	0	8.20498	0	9.74714	0	0	1.4123	0	0	0	0	0	0	0	0	0	0	0	0	0	0	0	0	0	0.883039	0	0	0	0	0	0	0	0	0	8.41989	0	0	0	0	0	0	0	0	0	7.3288	0	0	2.56985	0	0	0	0	0	0	0	0	0	0	5.82907	6.47982	26.4396	0	0	0	0	0	0	32.4659	27.5784	31.583	81.0175	6.35239	50.2371	38.1218	30.7918	13.2674	35.4328	10.38	0	0	0	0	0	0	0	0	0	0	0	0	0	0	0	0	0	0	0	0	0	0	0	0	0	0	0	0	0	0	0	0	0	0	0	0	0	0	0	0	0	24.8219	19.4539	4.88305	0	0	0	0
ENSG00000135925	WNT10A	3.86321	0	0	0	0	8.56901	0.855364	8.46985	0	0	0	0	1.64481	2.47713	0	0	0	0	0	0	0	8.34637	0	6.40554	0	0	0	0	11.3598	0	3.55172	4.41614	0	0	0	0	0	0	0	2.03691	0	0	0	0	0	0	2.43953	1.49679	1334.05	1926.5	1483.6	1351.7	166.044	241.735	112.91	39.1471	378.57	355.736	310.26	318.676	137.486	141.414	161.173	220.699	673.044	818.154	723.666	752.966	821.917	946.173	675.077	774.434	0	0	0	0	0	0	4.34391	4.49141	0	0	0	0	0	0	0	0	3.53216	0	0	0	0	0	0	0	0	0	0	0	22.0577	0	0	0	0	0	0	0	0	0	1.04164	5.13969	1.84562	0	10.0069	0	6.23474	0	8.38513	6.39255	0	0	2.91454	0	7.55418	1.47004	4.26517	36.028	2.60977	10.579	291.298	259.728	295.755	259.883	628.696	887.747	809.376	637.397	304.069	318.419	411.414	265.727	0	0	0	0	3.3772	0	0	6.83952	0	2.73679	6.16034	0	0.960851	0	0	0	0	0	21.9075	0	0	0	0	0	12.6067	0	0	0	0	8.27994	14.455	23.0368	0	0	3.16944	3.15457	0	0	0	0	35.3017	6.98116	20.9504	12.2076	0	0	0	0
ENSG00000169884	WNT10B	8.49907	33.372	17.1868	23.9704	39.2814	12.8535	68.4291	24.5626	31.5418	24.2405	10.7118	13.4681	40.2979	53.671	31.5476	75.7892	32.3197	20.2556	43.7465	20.9898	63.0029	26.8939	39.4786	18.3015	30.4269	13.3271	4.62165	152.297	69.0325	67.8776	79.0259	87.4396	77.3113	45.9039	75.1531	104.786	57.4815	21.2173	174.135	28.5168	109.707	102.504	96.9008	82.6895	41.3585	44.0362	52.8566	51.6391	0	0	26.3417	11.3113	14.4386	9.03682	47.046	1.82079	7.59309	3.12964	25.5885	25.1012	31.6515	36.7675	39.7832	36.941	81.7606	62.1234	90.0198	70.6667	132.822	122.266	84.7377	136.929	17.9852	24.7587	26.9803	16.4235	33.9354	11.8981	14.7693	29.1942	42.4624	74.8183	33.7983	2.36314	0	0	0	19.5901	13.2456	14.4493	12.1395	0	2.39075	9.0438	107.93	99.6188	117.669	111.487	52.925	46.0638	35.0917	34.9015	98.1039	46.3495	55.8536	180.944	0	0	5.23486	9.29303	17.7079	8.99446	8.30528	7.14057	6.25431	0	22.4451	0	12.1119	1.59814	25.4604	0	40.8035	15.1196	10.0722	92.6124	38.3865	0	14.3538	25.6918	0	0.901832	0	2.70711	35.6477	0	0	24.398	23.0938	22.1124	37.4013	64.3557	9.31613	9.54409	9.09836	13.3889	5.91009	15.8824	10.7974	8.79366	16.3266	29.1924	15.4009	20.0521	204.661	0	65.8679	85.6508	26.4493	49.894	36.9689	50.5643	61.5616	46.3582	16.1636	57.1532	20.1707	21.1374	7.35316	0	6.46456	19.3199	24.4623	0	3.09608	17.5866	0	6.30914	0	0	0	5.10786	36.8707	16.2894	17.2093	102.544	0	3.76626	0	0
ENSG00000085741	WNT11	3.09057	4.65656	4.6873	8.23983	45.0099	26.5639	59.8755	36.4203	9.91315	17.9559	6.24854	6.28511	27.9618	38.8083	13.7515	0	9.94451	11.8158	0	0	5.88027	22.257	0	15.5563	57.2741	23.5787	0	17.4316	51.5559	120.769	104.776	71.5415	69.4823	31.8517	37.5765	48.762	31.8359	9.22489	44.0228	35.646	24.4976	11.9952	0	13.9757	8.81411	18.1737	17.8899	17.213	0	15.1418	12.2301	3.39339	12.0322	33.8881	29.4037	1.82079	15.1862	6.25929	15.9928	0	15.8257	0	1.02008	0	148.117	186.37	129.769	146.207	85.4794	93.089	57.9041	75.1986	5.99508	8.02985	16.0424	10.6269	36.9518	43.8741	51.2581	63.6283	5.94473	12.2989	18.7768	0	4.99586	1.08427	0	8.24846	5.29824	5.94971	9.7116	20.0366	16.7353	4.11082	27.2549	30.6519	9.37189	5.41198	51.7222	54.8846	103.27	16.4243	19.1111	35.372	1.43214	0	4.68647	27.6367	40.8319	8.51861	24.9993	21.8437	8.30528	19.3815	25.0172	10.7126	33.6676	10.6706	0	0	0	0	45.1753	56.1585	40.2889	51.4513	28.4345	0	16.9635	31.737	72.8244	33.3678	59.9117	63.1659	38.8884	15.881	96.753	35.0721	25.0183	48.6473	57.0861	76.8117	54.3441	60.2012	59.1393	78.102	134.244	101.834	105.029	135.813	95.0782	107.647	78.031	147.657	0	0	0	12.3832	31.3473	26.6875	0	23.8776	16.2004	11.126	0	1.24246	41.1819	58.5345	22.9786	22.5497	89.5803	59.7996	53.3724	63.1007	53.6653	55.2723	60.2194	84.1219	15.8457	0	0	2.55393	43.931	105.493	58.3618	87.0811	15.7032	11.2988	0	0
ENSG00000002745	WNT16	2276.21	2459.44	2137.41	2163.33	15190.4	14583.6	15180.1	14247.1	9347.2	9293.09	9171.06	9844.28	13599.3	14561.4	15291.7	14827.4	6889.06	7083.56	7049.91	7304.45	1580.11	1685.04	1633.43	1387.26	0	0	0	0	76.0231	56.4177	53.2759	45.0446	0	0	0	9.3374	0.884331	35.0546	2.93485	23.4245	0	8.72378	0	0	136.28	94.3632	104.087	103.278	0	0	0	0	9.62572	0	7.0569	0	0	0	6.39711	3.27407	3.95643	0	3.06025	4.73602	35.5481	25.7871	79.498	65.7932	18.4109	44.4604	26.8336	49.3842	1.33224	0	0.729198	0	3.01648	1.48726	4.34391	0.748568	0	0	0	0	0	0	0	4.12423	0	0	0	0	0	0	8.72158	25.1784	7.28925	17.3183	75.779	19.6016	45.1179	30.7955	5.0963	0	0	0	221.045	224.082	110.979	192.056	334.366	386.762	339.594	410.073	215.148	219.608	273.082	254.909	115.529	77.5097	99.3777	98.4409	622.254	434.148	451.992	382.21	129.377	165.462	130.489	104.279	14.776	59.5209	76.0784	56.8493	0	17.4691	0	13.7239	0	0	1.96849	8.30396	2604.63	2751.64	2784.86	2677.78	1291.78	1125.78	1144.52	1230.14	1018.97	1003.49	1017.48	950.654	626.475	440.704	461.075	312.677	1203.93	1018.77	1032.39	1146.12	119.883	228.082	170.339	231.098	10.9258	96.7445	11.0297	29.7656	17.5467	22.9998	35.5816	61.0975	0	17.5866	34.8639	11.5668	0	0	0	0	0	5.42979	2.99291	41.5059	0	0	0	0
ENSG00000105989	WNT2	1524.42	1841.67	1870.23	1718.38	117.026	163.668	116.329	121.966	483.942	432.738	473.996	485.749	74.839	76.7909	56.6239	52.797	917.381	1023.75	815.198	1150.24	30.2414	23.1844	17.2719	12.8111	528.891	568.964	526.868	646.805	161.658	152.504	136.741	36.2124	113.52	226.709	232.291	107.899	25.6456	42.4345	55.7622	20.3691	137.399	88.3282	63.4042	98.9945	0	9.08683	0.813178	3.74197	0	0	0	0	102.273	0	8.23305	0	2.16945	0	11.728	0	0	0	0	0	34.3631	24.615	66.638	63.3564	0	5.55755	2.82459	4.48947	0	0	0	0	5.27883	11.1544	9.5566	1.49714	0	0	0	0	0	1.08427	0	12.3727	17.6608	8.49958	0	0	0	0	76.3139	66.7775	47.9008	58.4494	49.3165	74.4862	43.1127	40.0341	5.0963	46.3495	68.7429	0	13.2783	34.3592	17.7985	10.0674	71.873	75.8105	59.9826	129.55	52.5362	25.4423	34.9145	64.0236	0	0	0	0	5.82907	12.9596	12.5903	30.8708	0	0	0	0	0	0	0	0	0	0	0	0	0	19.9012	0	0	751.501	721.68	840.84	680.603	89.4957	71.0036	92.2684	67.4181	128.692	73.8934	63.6569	89.3232	0	0	0	2.06387	108.736	55.6957	82.1531	36.5187	59.9415	50.0669	95.7381	108.094	53.7886	6.50383	34.0084	35.1775	69.2631	87.3994	87.842	137.219	48.5052	56.5285	30.6379	88.328	0	0	0	0	0	42.6626	12.7199	0	0	0	0	0
ENSG00000134245	WNT2B	230.248	179.278	184.367	207.494	290.518	336.762	366.951	334.559	325.331	421.067	319.568	386.085	202.312	162.665	170.681	206.93	236.182	275.983	238.923	203.181	60.4828	24.1117	18.0944	52.1594	1912.42	2030.84	2223.01	1640.41	1093.16	836.569	968.733	838.184	1838.83	1667.53	1709.16	1849.84	1911.04	2108.81	2252.01	1860.72	1283.46	1186.43	1186.74	1171.63	68.4789	72.6946	77.2519	51.6391	661.846	486.868	388.541	432.092	194.921	197.68	189.36	234.882	313.486	233.68	238.826	233.55	338.275	231.918	371.31	327.733	261.871	321.167	279.412	242.46	706.191	819.739	651.068	600.467	237.805	228.182	170.632	166.167	232.269	272.912	289.304	333.113	177.493	266.476	236.588	236.314	298.086	260.225	228.939	371.181	295.818	284.736	170.762	111.404	132.288	95.371	1911.12	1904.8	1696.31	1690.7	1556.48	1556.37	1245.26	1773.82	542.756	252.483	389.543	183.356	217.14	130.714	244.991	188.958	210.411	199.163	176.256	182.595	357.747	540.985	461.371	650.906	231.057	242.917	201.219	127.545	1522.85	1692.31	1558.68	1775.81	1590.91	1777.38	1899.92	1656.37	0	31.5641	23.7745	15.3403	90.7396	47.643	74.4253	24.398	32.7163	61.9147	57.0861	47.7478	1246.03	1271.57	1034.18	1416.99	877.227	921.178	952.131	865.687	805.764	858.44	813.165	760.159	2617.36	2427.22	2806.51	2902.84	3309.1	2876.45	3264.21	2789.46	3939.94	3463.89	3679.08	3847.9	1943.95	1454.42	1689.39	1630.79	7441.63	7101.43	7072.95	6275.01	10826	11293.1	8320.84	8100.94	76.2101	150.731	68.1188	91.0901	167.095	112.474	138.422	88.7088	20.1898	79.8447	31.2649	75.6113
ENSG00000108379	WNT3	230.248	139.697	182.024	168.542	201.317	180.806	189.035	211.746	207.275	194.822	197.275	161.617	153.79	151.93	167.445	160.946	157.455	137.57	170.779	192.267	110.045	159.508	191.636	142.752	408.973	503.354	424.267	321.109	399.34	412.555	425.319	407.168	466.804	689.496	496.466	441.97	548.285	319.181	517.512	527.561	671.021	601.941	722.569	556.699	308.494	295.671	248.019	333.035	312.797	429.795	310.456	392.502	150.402	100.535	165.837	71.011	151.862	187.779	175.921	177.891	281.896	328.08	300.924	371.304	360.221	507.537	541.288	530.001	151.233	123.656	138.405	144.785	289.762	372.05	359.495	374.841	328.796	364.378	363.151	330.867	396.599	451.985	430.928	247.342	139.884	183.242	269.881	208.274	140.403	175.091	134.344	88.9626	121.928	69.8839	399.012	406.138	394.661	409.146	396.938	316.566	370.97	289.477	614.105	480.572	343.715	437.884	654.544	863.462	866.892	851.086	580.193	515.254	541.689	617.149	831.823	875.752	839.196	841.792	107.143	55.9349	48.4569	95.0169	62.6625	86.3976	91.9091	83.7922	62.5558	72.0561	37.8417	58.9401	0	0	0	0.902371	0	0	0	0	1.92449	6.63372	15.7479	0	144.4	133.617	103.873	107.111	127.489	107.44	101.103	101.616	101.801	96.7	61.6034	111.198	243.095	208.402	140.637	233.218	236.084	349.258	173.891	258.44	259.207	248.48	220.073	212.461	240.368	312.184	224.271	202.947	301.064	249.318	219.049	314.502	332.312	301.485	218.691	320.715	48.2915	12.2421	20.5177	28.9445	31.3793	91.5307	79.3122	75.6873	0.747771	105.455	71.6806	67.7894
ENSG00000154342	WNT3A	0	0	0	0	0	0	10.2644	0	0	0	0	0.897873	0	0	0	0	0	0	0	0	0	0	4.93483	0	0.894908	0	0	0	0	6.17069	2.66379	0	0	0	0	0	0	0	0	0	0	0	0	0	0	0	0	0	7.25027	36.1074	6.58543	3.39339	0	29.3697	21.1707	0.910397	32.5418	18.7779	8.52948	6.54813	12.8584	0	6.12049	9.47204	46.2125	22.2707	9.35271	112.092	14.4657	13.8939	14.123	6.73421	0	0	0	0	0	7.43628	12.1629	1.49714	0	0	0	0.787714	0	0	0	0	0.883039	0	0	0	0	0	0	0	1.04132	0	1.20284	1.96016	0	0	0	0	0	0	0	0	0	0	1.04164	11.5643	5.53685	0	0	1.33907	0	1.18562	0	0	0	0	0	5.39985	0	0	0	0	0	0	0	0	0	0	1.62035	1.5881	0	0	0	0	0	0	0	0	0	0	0	0.934258	0	1.95415	0	2.73679	1.02672	0	0	0	0	0	14.694	0	0	0	0	1.85433	0	0	0	0	0	0	5.54105	6.43995	13.3431	0	0	1.25619	0	6.30914	0	0	0	0	13.3362	12.4109	0	0	0	0	0	0.869095
ENSG00000162552	WNT4	3.86321	4.65656	7.03095	2.24723	31.0978	29.9915	22.2395	23.7156	1.80239	5.38678	11.6044	4.48937	13.1585	34.6798	26.6941	0	9.1158	0	15.143	11.7543	3.36015	6.49162	2.46742	5.49046	11.6338	0	0	0	39.3223	56.4177	50.6121	71.5415	20.5511	16.8627	25.051	10.3749	31.8359	0	29.3485	16.2953	10.6511	27.2618	19.1409	60.5613	4.74606	4.89291	8.13178	2.99357	497.161	465.902	397.008	254.504	1064.85	1597.26	1184.38	442.453	1065.2	1172.57	929.714	1002.96	15.8257	24.5117	7.14057	6.63043	423.022	363.364	422.041	316.782	144.657	148.665	120.045	145.908	12.6563	28.1045	18.23	18.3556	135.741	175.496	203.295	174.416	24.6282	17.4234	15.0215	14.9666	28.3099	0	0	107.23	97.1343	132.593	17.8046	39.2718	35.8613	46.8634	0	2.18942	0	0	21.6511	17.6415	16.0419	1.02652	3.82223	0	0	0	17.1837	0	5.23486	13.9395	52.0819	50.112	65.5194	3.06024	0	6.69535	7.48169	1.18562	0	0	0	0	0	18.3595	13.8493	33.8109	24.1693	22.6843	2.60977	10.579	0	0	0	0	37.2681	0	22.3276	1.52487	3.84897	0	1.96849	0	0	0	6.06557	0	10.1316	3.73703	8.83421	3.90829	0	7.29811	3.08017	3.64584	0	0	0	0	103.838	48.7337	28.7536	84.2738	0	11.126	0	0	53.7886	8.94276	30.3318	13.5298	79.4217	158.239	135.655	102.163	139.323	131.9	69.7277	146.162	119.974	22.1888	190.404	125.142	888.034	1110	1003.37	1045.79	14.9554	9.79228	73.2057	0
ENSG00000114251	WNT5A	45004.1	41159.4	38542.1	40524.2	59127.5	53932.5	60103.8	55380.9	47985.9	48401.1	49246.5	53554.5	58251.9	59393.2	62483.7	63715.7	69601.6	73722.1	76380.5	68393.2	32984.1	30443.8	34196.7	28423.2	257218	243424	255868	259985	148298	137577	150388	151414	267930	261299	270876	248377	191816	200648	203200	207378	202998	193535	205472	204263	32185.7	32646.9	30617.8	30249.3	417.408	316.813	401.711	433.223	1378.88	1450.41	1360.81	2194.06	3237.91	2857.36	3127.12	3171.48	9416.31	8148.25	9611.21	9093.16	5954.3	5946.27	6248.78	6189.43	6368.87	6370.34	5163.35	5890.19	64.6136	41.4876	59.065	47.3382	79.1825	54.2849	108.598	41.9198	64.5428	37.9216	77.9238	35.4471	43.2974	26.0225	15.8753	200.025	129.807	104.545	98.7346	98.5802	62.9565	60.018	66772.4	70581.6	69906	68299.2	60604	67242.4	63667.4	70795.7	64988.1	61477.8	64016.8	55826	28591.4	30015.7	28446.2	31013.2	13328.8	12111.7	12852	10175.3	14917.8	13910.3	13945.9	14899.7	59611.8	59210.2	60456.1	54937.7	48761.7	53273.9	50626.8	43175	52463	47719.8	53345.1	43570.3	1.05543	12.6256	8.55882	11.7308	29.1663	84.1692	5.5819	19.8234	55.8101	44.2248	80.708	29.0639	33399.1	35085.6	38705.9	38794.4	16517.9	16802.6	17393.6	18635.7	18765.9	18311	17606.3	15763.7	21390.5	23844.9	21370.6	27039.8	37949.8	34158.8	43027.7	46604.8	27582.8	26235	17377.1	16625.4	57718.5	56841	71936	69528.8	87979	83134.3	81514.1	82661.9	89073.1	105589	89714.2	62470	619.49	683.261	537.564	646.995	722.508	727.592	659.937	693.393	508.484	643.277	535.317	633.57
ENSG00000244586	WNT5A-AS1	15.4529	24.0589	22.6553	23.9704	22.0958	23.9932	37.636	32.1854	25.2335	39.503	33.028	17.9575	24.6722	22.2941	40.4457	38.3204	24.0326	0	50.4767	16.7918	10.9205	1.85475	4.93483	5.49046	19.688	0	1.84866	0.917453	34.0793	38.7872	25.75	26.4969	7.82899	30.9149	11.3868	28.0122	7.95898	0.922489	45.9794	38.7014	19.172	14.1761	14.3557	19.7989	0.678008	6.29088	8.94496	14.9679	0	0	0	0	14.4386	0	0	0	0	4.17286	10.6619	1.09136	2.96733	11.3131	11.2209	7.57763	0	3.51642	15.1981	34.115	6.57534	2.77878	5.64918	5.61184	0	0	0	0	0	0	0	0	0	0	0	0	0	0	0	0	0	0	0	0	0	0	17.4432	3.28414	12.4959	11.9064	31.2739	21.5618	30.0786	16.4243	19.1111	25.6142	5.72858	0	39.0539	0	5.23486	13.9395	9.37475	12.8492	6.45966	6.12049	12.5086	0	0	1.18562	24.2237	9.58883	22.9965	47.9364	56.8335	24.8393	22.6625	0	18.4824	13.3437	14.3538	0	0	0	0	0	0	0	0	0	0	0	0	0	20.1849	20.5565	13.6475	21.571	7.59869	1.86852	4.90789	4.88537	14.4058	8.21038	0	12.7605	44.1991	0	18.6922	2.06387	22.5309	1.16033	1.36922	0	1.62004	12.9803	9.94682	0	42.8628	0.812979	51.4721	0.901988	4.61754	5.51996	17.7908	4.00639	14.4484	1.25619	28.525	11.5668	0	0	0	0	0	0	8.97874	14.6492	0	6.77927	0	0
ENSG00000111186	WNT5B	11952.8	12696.9	13865	12419.7	12809	14905.8	13906.5	13792.3	14161.4	14134	13908.3	12459.8	14070.6	13976.8	13209.6	12791.3	11564.6	10768.4	10019.6	11830.7	9712.53	10716.7	9159.05	11842	8298.48	8028.03	9231.28	8292.86	16102	17265.6	16448	16285	11068.2	11507.8	10948.4	11825.3	15053.1	12782.9	13763.5	13864.3	7059.56	6819.81	6996	6841.1	26612.5	25698.9	26732.4	30365.3	172.971	287.695	219.201	252.242	507.757	736.501	650.411	277.671	297.215	330.699	317.723	312.128	2013.82	2109.89	1749.44	2214.56	2561.83	2319.67	2436.38	2327.13	1400.55	1567.23	1631.2	1787.93	12.6563	8.02985	12.3964	10.6269	67.8707	49.0795	55.602	41.1713	27.1759	17.4234	30.9818	0	0.832643	0	0	57.7393	49.4502	17.8491	0.8093	0	3.18767	0	24664.6	25454.3	24935.5	25327	35054.4	33521.7	35534.9	32550.8	46261.7	38731.1	35421.2	43263.7	1816.79	1559.61	1490.89	1649.51	3370.74	3477	3740.14	3567.22	5495.04	5798.18	6121.27	5713.51	9978.31	10813	10146.4	9428.07	13329.6	13662.7	12458.1	14118.2	10390	10079.8	11618.7	12016.2	374.676	455.425	413.676	356.436	119.906	49.2311	91.171	189.084	32.7163	88.4496	74.8025	64.3557	17196.8	16173.6	16396	17288.1	15130.7	14247.4	13847.1	14155.8	14316.5	13986.8	13997.3	14738.3	24347	25295.1	20633.6	20865.8	22609.2	25227.8	18086	18724.2	15024.3	16193.9	16449.5	15974.3	4087.93	4338.87	2982.63	3645.84	5447.78	5696.6	5784.23	4752.58	7192.19	8053.43	7157.66	8167.19	255.04	382.565	496.528	270.716	1063.76	840.842	987.662	1298.08	96.4625	160.443	195.978	245.085
ENSG00000115596	WNT6	0	0	0	0	0	3.4276	0	3.38794	0	0	0	0	0	0	0	0	0	0.843985	0	5.03755	0	0	0	0	0	0	0	0	0	0	7.10345	0	0	1.87363	0	0	0	0	1.95657	0	0	0	0	0	0	0	0	0	0	0	0.940776	0	0	0	0	0	0	3.12964	4.26474	9.8222	0.989109	0	0	0	50.9523	58.607	46.7635	38.9885	43.3972	34.7347	39.5443	28.0592	0	0	0	0	0	0	0	0	0	0	0	0	0	0	0	7.21741	6.18128	0	0	0	0	0	0	0	0	0	9.62273	8.82074	11.0288	0	0	0	0	0	0	0	0	0	1.04164	0	3.69123	0	0	0	0	2.37124	0	0	0	0	0	0	13.8493	0	0	0	0	0	16.8868	0	0	6.31659	3.2407	0	3.72127	13.7239	0	22.1124	1.96849	14.5319	0.776344	2.20248	0	0	2.5329	0	0	0.977074	0	0	0	0	0	0	0	0	0	8.12229	0	30.9004	0	0	0	0	0	0	0	0	0.923509	4.59997	0	18.0288	2.06405	0	0	0	6.791	34.4308	14.7727	22.134	27.4569	17.0651	6.73406	88.7088	19.442	30.8833	61.7673	35.6329
ENSG00000154764	WNT7A	0	0	0	0	0	0.856901	0	2.54095	0	0	0	0	0	9.08279	8.08914	0	0	0.843985	0	0	0	0	0	0	0	0	0	0	0	0	3.55172	0	0	0	0	0	0	0	0	0	0	0	0	0	0	0	0	0.748393	10035.4	8816.03	9793.48	9796.72	3403.9	3944.57	4202.38	1941.88	3952.74	3943.35	3908.64	3956.16	12693.2	11938.1	12302.2	12344	9512.67	9661.95	9639.13	9313.39	4413.37	4700.3	4844.17	4772.31	0	0	0	0	1.50824	0	0	6.73712	0	0	1.87768	0	0	0	0	7.21741	5.29824	0	0	0	0	0	0	0	0	0	2.40568	0	0	0	0	0	0	0	0	0	0	0	5.20819	1.28492	3.69123	0	0	2.67814	0	11.8562	0	0	0	0	0	0	0	0	0	0	0	0	1.05543	17.1348	72.2745	36.9972	396.986	473.253	429.806	318.699	259.806	342.742	244.092	232.511	0	0	0	0	0	6.5398	0.981579	0	0	0	2.05345	0	0	0	0	0	0	0	0	0	0	0	0	0	0	0	0	0	12.0056	15.6399	0	54.0863	0	2.51238	0	0	0	0	0	0	9.41378	40.3356	6.73406	54.5274	0	0	0	0
ENSG00000188064	WNT7B	30.9057	17.0741	33.5923	27.7158	3.27345	5.99831	0	8.46985	0.901195	0.897797	0	0	0	0	0	0	2.48613	0	0	2.51878	1086.17	944.995	858.661	1733.16	8.94908	0	0	0	0	0	0	0	0	0	0	0	0.884331	0	0	2.03691	0	1.09047	0	0	137.636	101.353	78.0651	134.711	1016.07	570.73	613.386	906.036	257.488	338.881	228.173	103.785	1215.98	652.009	897.728	992.042	801.178	656.159	909.913	556.009	543.886	548.562	743.54	260.736	873.205	971.182	495.716	528.635	0	0	0	0	0	0.743628	2.60635	0	0	0	0	0	0	0	0	0	0	0	0	0	0	0	667.201	642.596	543.57	576.917	161.181	96.048	149.391	19.5038	12.7408	1.21972	0	0	135.127	83.6572	151.811	97.5768	65.6232	53.9668	40.6036	45.9037	17.5121	6.69535	21.1981	32.0118	305.592	228.534	228.322	190.034	7.28634	15.1196	16.3674	24.9907	5.68689	0	5.21955	3.02257	0	0	0	0	0	0	0	0	0	0	0	0	0.776344	6.60745	3.03279	0	2.5329	0.934258	0.981579	0.977074	2.88116	3.64906	0	0.911461	27.8647	41.1069	107.703	46.4372	0	3.48098	0	7.02282	0	1.85433	0	0	1332.95	1265.81	1236.25	1193.33	153.302	310.038	185.691	79.1263	87.7222	247.469	78.1796	110.41	0	0	0	0.851309	10.9827	0	29.9291	0	0	0	0	0
ENSG00000061492	WNT8A	0	0	0	0	0	0	0	0	0	0	0	0	0	0	0	0	0	0	0	0	0	0	0	0	0	0	0	0	0	0	0	0	0	0	0	0	0	0	0	6.11074	0	0	0	0	0	0	0	0	0	0	0	0	1.20322	0	3.52845	0	0	7.3025	0	0	0	0	0	0	0	0	0	0	2.63013	0	0	0	0	0	0	0	4.52471	1.48726	7.81904	3.74284	0	0	0	0	0	0	0	1.03106	7.06431	0	0	0	0	0	0	0	0	0	0	1.96016	1.00262	0	0	0	0	0	0	0	0	0.774419	0	1.28492	1.84562	0	0	0	0	0	0	0	0	0	0	0	0	0	0	0	0	0	0	0	0	0	0	0	0	7.62437	0	0	0	0	0	0	0	0	0	0	0	0	0	0	0	0	0	0	0	0	8.81642	0	16.4306	30.9004	0	0	0	0	0	0	0	0	0	3.67997	0	0	0	0	0	0	0	0	0	0	0	11.6353	9.72697	0	0	0	0	0
ENSG00000075290	WNT8B	0	3.10438	0	0	9.82034	5.1414	0	0	0	0.897797	0	0	4.11203	0	0	0	4.14355	0	0	0	0	0	0	0	0	0	0	0	27.0887	2.64458	5.32759	0	0	1.87363	0	0	6.19031	0	0	0	0	0	0	0	0	0	0	0	0	0	0	6.78679	0	0	0	0	0	0	6.39711	0	1.97822	0	10.2008	0	20.1439	7.03284	0	9.74714	2.63013	0	2.82459	0	0	1.33831	0	0	1.50824	0	0	5.23998	0	0	0	0	0	0	0	0	2.64912	0	0	0	0	0	7.63139	9.85241	11.4545	2.16479	0	0	10.0262	34.9015	8.91853	0	0	0	0	0	0	0	6.24983	1.28492	3.69123	0	0	0	0	0	0	0	0	0	0	0	0	0	2.84345	0	0	0	0	0	0	0	22.6849	15.881	0	0	15.3959	24.3236	5.90546	4.15198	0	0	0	0	1.6886	0	6.87105	0	0	0	0	0	0	0	0	0	5.87761	8.12229	0	0	0	0	0	0	0	0	0	0	0	0	0	0	0	0	0	0	0	0	0	0	0	0	0	0	0.747771	0	0	0
ENSG00000143816	WNT9A	84.2181	152.114	182.805	162.549	159.581	239.932	139.424	234.615	127.97	162.501	116.937	59.2596	244.255	221.29	253.19	83.4533	129.279	72.5827	60.572	86.478	295.694	376.514	265.658	485.906	339.17	247.064	305.953	262.392	333.803	337.625	321.431	302.947	256.4	322.264	228.875	487.62	126.459	268.444	210.331	300.445	284.385	203.918	167.483	248.069	1017.01	815.717	757.882	1029.79	784.065	893.367	701.819	768.038	490.912	864.146	732.741	218.495	707.242	590.459	595.998	745.396	130.562	62.222	146.892	229.223	1821.25	2009.05	1849.5	1821.5	241.972	225.081	264.099	234.575	432.978	406.846	393.038	398.027	1076.13	993.487	1072.08	1075.69	403.393	402.789	360.515	395.432	308.91	496.596	287.427	691.84	438.871	705.465	403.031	403.938	463.009	439.036	153.718	175.154	200.975	100.663	280.262	145.052	202.529	237.125	98.1039	96.3583	45.8286	193.007	14.8405	19.4204	26.1743	15.4884	214.577	199.163	128.27	150.972	80.0552	37.494	71.076	48.6105	584.164	356.385	443.504	433.14	358.488	429.828	483.467	452.772	243.115	309.574	182.684	323.415	18.9977	2.7055	8.55882	5.41422	59.953	0	16.7457	77.7686	32.7163	33.1686	9.84244	2.07599	508.505	468.395	572.438	449.273	563.148	538.132	477.047	459.225	568.549	484.412	469.213	460.288	27.8647	84.1257	0	43.3413	145.961	155.484	124.599	106.747	72.9019	87.1534	31.0838	27.3342	224.399	156.092	179.233	144.318	258.582	333.958	202.37	221.353	239.43	282.643	185.941	253.417	29.4277	16.8329	36.9319	12.7696	285.551	225.724	370.373	187.998	0.747771	3.76626	0	0
ENSG00000158955	WNT9B	0	0	0	0	4.91017	10.2828	5.98755	14.3987	0	12.5692	0	0	4.11203	0	0	0	0	0	0	0	0	8.34637	0	11.896	22.3727	0	0	0	0	21.1567	22.1983	22.0807	0	23.4204	20.4963	6.22493	5.30598	6.45743	19.5657	0	0	0	0	1.16464	0	5.59189	0.813178	1.49679	0	0	0	0	3.60965	0	0	3.64159	0	0	0	0	0.989109	0	0	0	28.4385	52.7463	53.7781	103.563	7.8904	8.33633	25.4213	11.2237	1.33224	0.669154	5.10439	0.966086	15.8365	51.3104	48.6518	50.1541	3.39699	15.3736	3.75536	1.57543	0	0	0	3.09317	8.83039	9.34954	0	0	0	0	0	0	2.08264	0	9.62273	9.80082	3.00786	0	0	0	0	0	0	0	0	5.42093	7.29147	3.85477	8.30528	8.16065	22.5155	6.69535	2.4939	0	0	0	0	0	5.82907	0	0	7.35019	0	0	1.30489	0	0	0	0	0	24.3053	0	0	0	0	0	7.87395	0	3.10538	1.46832	12.1311	7.43829	16.886	35.5018	21.5947	33.2205	18.2473	4.56132	31.8284	22.7865	0	0	0	0	9.79602	60.337	0	0	0	0	0	0	21.0112	27.6413	0	7.2159	0	12.8799	17.7908	15.024	0	0	4.22592	0	0	0	0	0	4.70689	9.30821	22.4469	0	0	0	0	0
ENSG00000141499	WRAP53	1313.49	1540.55	1504.62	1791.79	736.526	880.037	958.007	911.356	750.696	790.959	768.57	772.171	1018.14	940.482	1022.47	715.314	1161.02	1175.67	1224.9	1241.76	1257.54	1430.94	1299.51	1554.72	546.789	410.064	681.231	448.635	857.226	782.796	737.871	950.354	427.659	514.311	571.619	734.542	737.532	623.603	749.366	623.296	524.035	492.893	498.86	519.43	1240.08	1219.03	1297.02	1284.99	1552.59	1612.02	1824.17	1574.53	1186.37	1310.34	1298.47	805.701	714.835	784.497	815.632	905.825	3168.11	3474.06	3067.39	3314.27	1163.61	1174.48	1021.78	1062.44	749.588	737.765	874.211	854.122	1825.84	1824.78	2026.44	1551.53	1382.3	1438.18	1307.52	1370.63	1381.73	1220.67	1258.99	2126.04	2226.49	2562.13	2514.15	1601.23	1268.04	1246.89	2356.68	2068.58	2428.21	2418.81	1632.03	1538.07	1617.17	1638.75	930.999	680.177	840.196	660.05	777.186	828.193	1029.71	763.583	1320.8	1409.47	1224.96	1136.85	1121.84	1071.63	1118.44	1053.74	689.225	756.575	817.998	746.942	2709.33	2886.24	2744.8	2489.27	811.698	840.217	672.322	836.452	642.619	844.657	655.053	841.786	2816.93	2759.61	2759.74	2815.4	853.925	798.814	848.449	905.775	642.779	895.552	877.945	763.965	1684.67	1644.52	1720.35	1707.83	927.04	970.694	1005.14	916.495	1074.67	1055.49	925.078	997.138	2969.99	3429.08	2907.09	2351.78	901.234	1111.59	877.668	521.093	591.315	658.287	1065.55	698.263	3947.58	3088.51	2892.55	3202.96	902.268	915.393	818.376	635.013	913.343	896.919	835.676	1023.13	2301.39	2042.13	2357.07	1887.35	1625.45	1808.12	1349.06	1665.93	1526.95	1426.66	1977.32	1858.99
ENSG00000116213	WRAP73	1235.46	1382.22	1506.97	1290.66	934.569	1145.68	910.107	1019.77	1035.47	1055.81	970.308	1020.88	1138.21	1091.59	977.976	953.752	1310.19	1099.71	1035.61	1387.01	1044.17	1059.99	910.476	1146.59	1182.17	1167.66	1604.64	1300.95	981.31	1008.47	901.25	1108.45	1046.15	1023.94	1087.44	1221.12	909.976	833.008	729.8	863.652	943.689	950.892	783.581	1031.87	1273.3	1191.77	1216.51	1452.63	1552.59	1295.21	1656.71	1799.63	1445.06	1837.86	1711.3	706.468	1351.57	1620.11	1254.9	1308.53	1800.18	1477.3	1678.03	1878.31	1891.16	1827.37	1393.55	1698.44	1614.9	1646.42	1811.97	1845.17	2430.67	2277.13	2216.76	2062.59	1984.09	2097.03	2096.37	2098.24	1816.54	1744.39	2136.8	1434.43	1586.18	1519.06	1327.68	1411.52	1224.78	1411.78	1867.86	1685.48	1795.45	1819.45	986.629	1140.69	943.437	997.969	854.017	850.711	960.511	693.925	1141.57	896.498	1688.5	1439.11	1860.53	1479.69	1429.12	1576.72	1495.79	1445.54	1576.16	1442.39	1479.77	1902.82	1609.81	1619.56	1684.48	1693.23	1948.13	1986.79	1551.99	1500.08	1484.4	1736.12	1261.07	1630.6	1413.19	1331.44	2082.36	1965.99	2148.26	1983.41	1531.23	1954.95	1732.25	1813.07	1580	1501.43	1657.47	1633.8	1288.73	1333.97	1348.83	1352.28	1109.41	1094.95	1182.8	1045.47	1240.82	1088.33	1194.08	1266.02	1362.49	781.987	1239.92	987.564	1078.54	1334.38	1074.84	834.311	986.605	971.668	1171.24	954.211	1456.49	1430.03	1350.22	1375.53	846.857	1047.87	1016.3	961.534	1017.58	1061.48	946.607	1226.08	1309.15	1436.15	1336.93	1365.5	1591.71	1861.64	1793.5	2235.62	1662.29	1043.25	1372.61	1719.07
ENSG00000165392	WRN	3997.65	3874.26	3867.81	3791.07	3791.47	3425.03	4365.78	3253.27	3170.4	3054.3	3157.3	3529.54	3157.22	4057.53	4244.37	4269.74	4320.06	4841.1	4736.4	4512.81	2977.1	3250.45	3493.86	2189.78	2585.39	2613.13	2291.41	2584.47	2517.5	2355.44	2372.55	2571.08	2424.05	2634.32	2515.35	2289.74	2779.45	3243.47	3379.97	2754.93	2769.29	2709.82	3046.99	2780	2825.26	3037.1	2962.41	2455.48	3033.72	3187.93	3239.09	3003.15	2632.64	2504.33	2422.87	4823.28	2617.45	2708.19	2356.27	2467.55	4262.07	4798.63	3985.46	3616.43	1820.06	1779.31	1987.45	2458.72	2485.48	2921.88	2735.62	2486.04	4115.29	4113.29	4394.15	4737.69	3171.07	3704.01	3674.95	3948.7	3070.03	3676.35	3307.54	4786.15	4684.45	4375.03	4580.45	3182.88	3536.57	3816.31	4665.61	4780.74	4203.74	4432.29	3186.65	3353.1	3004.21	3083.75	3096.11	3892.88	3584.37	3691.35	2646.26	2967.59	2917.28	2253.35	4199.86	5096.37	4290.49	4695.3	3095.75	3153.2	3372.87	3622.31	5217.35	4195.31	3747.08	4367.83	4439.46	4366.91	4296.24	3728.77	2521.07	3030.4	2908.36	2694.58	2925.91	2866.23	3281.79	2821.57	4617.49	4820.29	4505.74	4958.53	2437.01	2795.05	2387.19	2147.02	2180.44	2217.87	1948.8	2148.65	3689.19	4257.4	4126.11	4549.26	4560.9	4913.26	4583.97	4325.5	4767.36	4701.81	4438.53	4310.3	2516.47	2838.29	2918.66	3369.27	2876.11	2770.86	2541.27	3021.22	3008.42	3182.03	2765.21	2656.38	1964.96	2659.25	2669.2	2549.92	3323.71	2816.1	3138.96	4233.76	3014.55	2692.01	3352.21	2009.46	1447.99	1690.94	1418.18	1880.54	847.241	1026.23	1132.82	851.279	1212.14	1980.3	1659.33	1566.11
ENSG00000124535	WRNIP1	4489.05	4408.99	4710.74	4642.77	4694.94	5686.39	5917.41	5080.21	5038.58	5258.39	5022.93	4941.89	4694.3	4545.53	4423.14	4359.16	4748.5	4695.93	5023.27	5087.93	4641.21	5193.3	5517.14	5183.91	3476.72	4940.25	3832.27	4499.19	3985.53	3712.11	3678.7	3601.81	4287.35	3919.63	3827.11	4085.63	4237.71	4214.85	4158.69	3668.48	4434.06	3962.78	4400.01	3934.16	4819.96	4604.23	4949	4616.84	5679.03	5651.39	5885.5	6102.45	9310.48	8673.09	8395.36	6287.2	6212.23	7650.94	7204.22	7237.87	6382.72	6376.81	5910.35	7143.81	5973.26	5688.4	5540.31	5667.96	6591.12	6413.41	7269.08	7684.85	7158.13	6840.1	7605.54	7200.24	5906.26	6098.5	5968.53	5740.77	5797.82	6243.74	6547.48	7666.82	7818.52	8217.68	7935.16	4975.89	5319.43	5547.68	5186.8	5312.11	5310.66	5206.77	3803.7	3997.89	3915.37	3910.7	3296.99	3766.45	3444	4067.05	3931.8	3644.54	3541.69	3384.86	4676.32	5050.05	4469.52	4382.44	4571.75	5762.88	4916.72	5357.47	5859.04	5529.02	5191.04	4776.87	3647.53	4322.17	3575.95	3351.27	3168.1	3239.91	3124.91	3807.4	4383.17	4051.15	4230.44	4218	5646.53	5902.49	5805.73	5333.91	3438.38	3863.84	3754.76	3658.17	3325.51	3518.08	3730.28	3693.19	4796.25	4815.36	4722.81	5017.87	4338.85	4146.23	4134.41	4061.69	4589.69	4128.91	3808.12	3903.79	3508.07	2999.85	3393.09	3103.03	3336.53	3757.14	2712.42	3373.76	3185	3528.79	3569.66	4198.28	4103.9	5336.39	3524	4120.28	3574.9	3952.29	4419.9	4836.72	4650.31	3499.74	4622.1	4641.43	5496.94	5990.2	6163.52	5528.4	5787.12	5618.28	6346.47	6219.38	5142.42	5134.92	5569.73	6587.74
ENSG00000109046	WSB1	4498.33	4291.8	4277.16	4217.29	4785.78	4688.1	5093.69	4359.43	2976.65	3107.27	2893.07	3155.13	5148.27	5216.83	5634.89	5769.35	5637.71	6399.94	6754.62	5705.03	6826.99	6593.63	6744.27	5943.42	3802.46	4044.26	3015.16	4123.95	4009.13	3393	3803.01	4014.27	3340.04	3558.02	3337.48	3468.32	3572.7	3915.97	3567.8	3673.57	3630.97	3600.74	3779.13	3312.24	4805.05	4757.3	4548.92	4119.9	3129.01	3477.96	3433.83	2973.74	5454.17	5622.03	5330.31	8963.77	6724.22	6852.88	6548.51	6634.35	3069.2	2940.46	3636.59	3261.22	6358.37	6528.82	6642.76	6832.74	13846.3	13110.3	13727.5	15260.8	25678.3	21401.6	21832.9	21003.7	8425.02	13723.7	15464.3	15766.3	9208.39	17682.7	16138.7	11406.9	11802.7	9742.17	11462.8	9953.83	11603.1	11317.2	13437.6	13286.7	12922	12858.6	2954.44	3164.81	3230.18	2898.66	1825.91	2159.12	1988.2	2453.37	2343.03	2626.07	2682.41	2577.85	9558.84	8090.1	11215.2	10443.8	10287.2	9665.19	10154.6	9067.5	5443.75	4094.88	3653.56	3032.82	4077.97	4188.72	4729.06	5103.52	4822.1	4648.19	5248.89	4283.69	5648.51	4611.59	6191.69	4840.65	6866.6	6926.97	6410.55	6519.63	10919.5	11482	11132.2	11525	12081.9	12469.2	12870	12667.7	7090.35	7517.08	7657.03	8202.94	8931.84	8556.86	8730.16	9255.82	9362.81	8770.51	8177.86	8647.03	2244.55	2340.22	2259.09	2241.37	2137.49	1944.71	2461.85	2304.89	2562.91	2761.1	1996.82	2023.97	4184.58	4738.85	4749.22	4538.8	3800.24	3690.09	4113.01	4112.56	3216.82	3174.39	3258.19	2699.26	6483.14	6804.3	6449.12	7042.03	6400.59	6303.21	6573.19	5733.52	6609.55	6948	7373.19	6827.61
ENSG00000176871	WSB2	22745.1	23410.9	23418.5	21843.8	27694.2	29616.2	29967.7	27219.5	19361.3	19773.1	20028.3	19781.9	33079.7	35946.4	34661.9	35760.6	27410.4	27977.3	28616.9	28489.9	30631.2	28347.1	30843.5	28673	33210	33082.9	32132.5	33702.6	37240	37591	36375.9	36752.9	34958.4	35382.6	35770.6	35526.7	31279.7	32280.7	29374.9	31344	27612	26575.9	28673.1	27851.2	41900.2	41743.5	39270.8	40559.2	21764.3	24512.3	20830.7	21152.1	19428.3	20117.1	19526.4	21448	22644.8	21540.3	21789.6	22376.1	21674.3	20619	20240.5	19167.6	21913	22303.5	22576.3	22673.1	17248.4	18723.4	16425	16962.3	14055.1	14480.5	13882.5	13748.4	25543.5	21782.4	20636.2	21865.7	25546.2	24060.7	23515.2	9071.32	9227.35	8970.17	9195.16	27867.4	30578.8	32396.1	22109.3	20724.3	21150.2	21960.8	34614.9	33464.3	35260.2	34096.5	43082.2	43851.8	41943.6	45507.5	37705	43285.6	43024.5	37361.3	22261.5	23132	22986.3	22990.2	37807.3	35047.6	38237.5	35474.3	27323.8	27137.6	28323.2	31867.1	32103.9	33260.5	33163.4	33851.7	32405.3	33872.2	32911	33333.1	18122.7	18470.4	17955.2	17636.7	11212.8	10758.9	9974.83	10480.1	21233.1	23973.9	24456.2	24603.8	31195.9	31039.2	31619.8	31378.6	20247.8	20820.1	20670	22733.6	19726.2	19965.1	19959.4	19025.6	19235.6	19215.9	19562.2	19236.4	38870.2	39346	42029	45097.7	46709.4	43684	49641	44489.6	36399.1	35649.5	28782.4	27574	29939.2	29533.1	32800.6	32821.5	38116	36426.2	37540.8	35920.3	39387.3	41435.4	39119.4	37460.5	28280	28599.8	26328.3	28014.9	26875.6	23964.8	23579.7	25593.7	23387.3	25871.9	23447.2	26377.9
ENSG00000179314	WSCD1	0.772643	7.76094	0.781217	1.49815	11.4571	11.9966	38.4914	14.3987	13.5179	12.5692	12.4971	16.1617	22.205	9.08279	30.7387	30.6563	6.62967	21.9436	0	10.9147	12.6006	1.85475	5.7573	13.7261	126.182	103.541	23.1083	51.3774	153.794	146.334	128.75	176.646	59.6961	90.8711	35.2992	31.1247	147.683	121.769	126.199	144.621	34.0836	22.8999	27.515	37.2685	372.905	362.774	387.073	414.61	0	0	9.40776	5.65565	40.9093	38.4065	11.7615	27.3119	1.08473	0	2.13237	14.1876	0	20.7407	0	0	45.0276	105.493	11.6909	62.138	0	0	2.82459	3.3671	6616.57	6228.49	7310.21	6035.14	4493.79	4613.47	4144.96	4115.63	4456.85	4367.13	4610.65	16709	16963.4	18960.6	15801.8	7618.49	7157.92	7525.53	9828.95	9821.95	9654.65	10115.9	309.616	290.099	267.619	251.116	250.191	238.16	214.561	197.091	172	65.8651	136.054	109.773	44.5215	9.71021	16.7515	43.3675	36.4573	41.1175	40.6036	56.1045	40.0276	42.8503	49.8779	61.6523	113.665	143.033	55.8486	141.241	167.586	203.034	183.818	113.193	2996.99	3085.07	3199.58	3719.27	42.217	13.5275	18.0686	13.5356	22.6849	6.35239	16.7457	64.0447	13.4714	13.2674	29.5273	10.38	37.2645	41.113	63.6885	45.3736	38.8378	40.1731	39.2631	30.2893	40.3362	38.3151	19.5078	28.2553	25.943	29.6352	84.5601	12.3832	26.4493	22.0462	46.5534	9.83195	0	0	32.3272	0	1063.17	1141.42	854.805	1107.64	808.993	745.195	852.846	917.464	465.444	461.021	543.031	563.617	133.556	237.955	85.3536	80.0231	615.034	576.333	418.26	711.298	166.753	85.1175	151.749	274.634
ENSG00000075035	WSCD2	0	0	0	0	0	6.85521	11.1197	5.08191	3.60478	1.79559	0	6.28511	13.1585	6.60567	0	31.5079	0	0	0	0	0	0	0	0	0	0	0	0	0	5.28916	1.77586	0	0	0	17.0802	2.07498	11.4963	30.4422	0	1.01846	0	0	0	0	0	0	0	0	0	0	0	10.1802	6.01608	29.3697	19.9945	20.9391	0	7.3025	0	0	0	0	1.02008	2.84161	14.2192	14.0657	9.35271	0	0	0	0	2.24474	0	0	0	0	4.52471	1.48726	11.2942	5.98855	0	0	0	0	0	0	0	2.06212	5.29824	9.34954	0	0	0	9.0438	9.81178	7.66299	18.7438	19.4831	64.9534	52.9244	60.1573	0	64.9779	28.0537	87.3608	53.0769	0	0	0	0	1.04164	3.85477	4.61404	7.14057	0	0	0	0	0	0	0	0	8.74361	16.1996	3.77709	0	0	0	0	0	16.8868	0	16.1667	25.2664	0	17.4691	0	15.2487	0	0	15.7479	2.07599	0	0	0	0	0	5.60555	0	0	0.960386	0	0	1.82292	0	0.955974	0	5.15968	53.8781	30.1685	0	18.2593	14.5804	11.126	24.867	7.45477	0	0	1.83829	0	7.38807	0.919993	0	21.0336	0	2.51238	14.7907	29.4427	0	0	0	0	43.1465	10.0839	14.2163	0	0	0	0	0
ENSG00000249073	WSPAR	0	0	0	0	0	0.856901	0	0	0	0	0	0	0	0	0	0	0	0	0	0	0	0	0	0	0	0	0	0	0	0	0	0	0	0	0	0	0	0	0	0	0	0	0	0	0	0	0	0	0	0	0	0	0	0	0	0	0	0	0	0	0	0	0	0	0	0	0	0	0	0	0	0	0	0	0	0	0	0	0	0	0	0	0	0	0	0	0	0	0	0	0	0	0	0	0	0	0	0	0	0	0	0	0	0	0	0	0	0	0	0	0	0	0	0	0	0	0	0	0	0	0	0	0	0	0	0	0	0	0	0	0	0	0	0	0	0	0	0	0	0	0	0	0	0	0	0	0	0	0	0	0	0	0	0	0	0	0	0	0	0	0	0	0	0	0	0	0	0	0	0	0	0	0	0	0	0	0	0	0	0	0	0	0	0	0	0	0	0	0	0
ENSG00000184937	WT1	0	0	0	0	4.09181	11.9966	0	4.23492	0	0	0	0	0.822407	0	7.28022	0	0	0	0	0	28.5613	9.27374	1.64494	27.4523	0	0	0	0	19.2242	8.81527	15.9828	0	0	4.68408	0	0	4.42165	0	0	0	0	0	0	0	0	0	0	0.748393	0	0	0	0	16.845	0	12.9376	0	0	5.21607	0	0	24.7277	22.6262	24.482	18.9441	20.1439	37.5085	3.50726	23.1495	2.63013	16.6727	7.06148	2.24474	0	0.669154	1.4584	0	1.50824	8.17991	5.21269	8.98282	3.39699	3.07472	16.8991	0	0	3.25281	0	29.9007	54.7484	62.0469	33.9906	16.0293	14.3445	0	0	3.28414	0	7.57677	6.01421	0	8.02097	41.0606	3.82223	0	0	0	2267.47	1805.35	2112.79	1964.7	2159.32	1775.76	1743.19	1448.52	1957.6	2036.73	2281.91	2191.03	6.52177	11.986	13.9622	0	0	15.1196	13.8493	19.1105	0	0	5.21955	0	0	14.4293	6.65686	0	29.1663	0	0	0	0	0	0	0	3.10538	0	0	3.71914	0	2.80277	0	0.977074	0	3.64906	0	0	0	0	0	0	13.7144	0	0	16.8548	0	0	0	0	0	0	0	0.901988	6.46456	21.1598	5.55962	0	8.25621	0	3.16944	0	0	0	0	0	0	3.10274	11.2234	0	0	0	0	0
ENSG00000183242	WT1-AS	0	0	0	0	0	0	0	5.92889	0	0	5.35589	8.08086	0	0	0	0	0	0	0	0	0	0.927374	0	0	0	0	0	0	0	0	0	0	0	0	0	0	0	0	0	0	0	0	0	0	0	0	0	0	0	0	0	0	0	0	11.7615	0	0	0	0	0	2.96733	0	0	0	0	10.5493	0	0	0	0	0	0	0	0	0	0	3.01648	0	0	1.49714	0	0	0	0	0	0	0	0	0	0	0	0	0	0	0	0	0	0	0	0	0	0	0	0	0	0	308.526	242.008	286.87	255.558	339.574	258.27	282.379	227.478	365.252	370.923	307.996	250.166	7.45345	0	0	0	0	0	6.29515	0	0	0	0	0	0	0	0.95098	0	0	0	0	0	0	0	0	0	0	0	0	0	0.844299	0	0	0	0	1.82453	0	0	0	0	0	0	0	0	0	0	0	0	0	0	0	0	0	0	0	0	0	0	0	0	0	0	0	0	0	0	14.1207	0	0	0	0	0	0	0
ENSG00000146457	WTAP	13961.7	9865.71	7674.68	12614.4	12443.2	8698.4	8123.39	11549.5	12934	12570.9	12844.3	12884.5	10025.1	7298.44	9236.98	10625.8	11545.6	10702.6	11299.2	7699.9	15977.5	14740.6	16857.4	13299.7	10717.4	12356.3	10217.5	11331.5	12111.3	11140.7	11958.7	11910.3	9835.17	9926.49	10211.7	9819.83	10265.3	11156.6	11338.3	11898.6	9236.65	10203.5	9709.22	9433.59	12197.4	11790.5	12522.1	11599.3	11321.8	10395.4	12343.9	12085	8861.68	10125.8	10595.9	15297.4	10196.4	10087.9	9791.85	9634.48	13051.3	11771.3	12643.9	12583.6	10825.6	10031.2	11077.1	12168.1	9695.99	9617.34	9250.53	9369.52	8621.59	8931.87	8387.24	10177.7	8666.33	8675.91	8882.43	8780.71	8473.79	7768.8	8274.01	11254.9	11514.6	9008.12	11714.3	9047.53	9554.49	8215.69	8607.71	8158.11	11018.2	9699.07	11301	11034.7	10991.1	10756.8	9251.05	10735.8	10021.2	8681.24	8551.6	9243.08	10711	8182.28	13944.6	15631.9	13919.5	14909.1	10983	11839.3	11085.7	11392.3	14906.5	13516.6	13041.8	14953.1	13797.3	14567.8	14465.6	15902.9	13469.5	13178.9	14132.6	12461.5	11294.2	10789.7	11049.8	10007.7	18980.8	18838.4	16215.2	17484.3	15116.3	14143.6	15981	14733.3	14306.6	14965.7	14076.7	13552.1	10082.4	10369.3	10417.6	8353.94	19031.3	19226.1	19839.7	19617.7	19808	17671.5	19545.7	18087	14204.3	16243	17883.1	12078.8	12365.5	12134.7	11741	11816.6	8555.44	8403.82	9683.23	9537.14	9583.61	8956.59	10536.2	10539.7	12074.9	10954.4	11247.1	11897	9826.95	7838.62	10129.5	8566.76	8020.17	7335.3	7270.65	10019.1	5737.7	6234.95	6544.01	5666.78	8229.97	10896.5	8022.13	5307.56
ENSG00000255282	WTAPP1	2.31793	0	0	0	114.571	109.683	86.3917	83.0045	20.7275	43.0942	12.4971	43.9958	37.8307	32.2026	38.0189	44.2813	28.1761	14.3477	29.4447	31.0649	1991.73	216.078	1971.46	180.27	34.9014	103.541	58.2328	0	106.607	127.821	91.4569	80.3738	111.563	72.1348	37.5765	88.1865	47.7539	121.769	56.7405	58.052	86.2741	53.4331	113.649	114.135	1986.56	3271.26	1297.02	828.471	47.6446	29.1189	48.9204	39.5896	42.1125	94.8866	94.092	84.6669	24.9487	51.1175	27.7208	68.7554	4.94554	0	3.06025	15.1553	62.8016	32.8199	28.0581	46.2989	7.8904	4.16816	9.88607	3.3671	159.869	88.3284	96.2541	94.6764	279.024	197.062	125.105	123.514	155.412	11.274	161.481	37.8103	49.9586	18.4326	66.0079	96.9195	83.0057	41.6479	107.637	80.9479	42.2366	76.4613	14.1726	0	14.5785	4.32958	2.40568	4.90041	17.0446	31.822	0	0	0	0	1327.83	1604.43	2252.04	703.947	530.194	968.832	405.113	1190.43	2588.03	10.7126	59.8535	1026.75	0	0	0	0	0	3.23991	0	16.1704	0	0	0	4.53386	0	0	0	0	0	0	26.0489	15.2487	0	0	0	0	3.88172	0	0	4.46297	10.9759	16.8166	7.85263	9.77074	1.92077	3.64906	4.1069	10.9375	0	0	0	5.15968	40.1637	22.0462	0	0	0	0	0	0	44.5437	146.336	13.7872	3.60795	14.7761	0	11.1192	18.0288	7.22418	10.0495	17.9602	4.2061	12.0729	0	53.346	9.3644	40.7931	7.75684	17.9575	87.8949	39.6319	25.6106	18.3014	83.4331
ENSG00000142279	WTIP	4093.46	4759.01	5171.66	4685.47	2236.58	3517.58	2813.29	2707.81	2641.4	2622.46	2611	2043.56	2977.93	3203.75	2669.41	2656.03	3162.35	3215.58	3284.35	3821.82	1060.13	1443.92	1003.42	1422.03	3301.31	3774.64	3689.93	3058.79	2255.35	2378.36	2305.07	2184.22	3387.02	3478.39	3371.64	3475.59	3001.42	1704.76	2657.02	2505.4	3599.01	3553.85	3854.5	3383.28	1594.68	1481.15	1790.62	1830.57	1070.97	938.793	1315.21	1077.97	798.935	956.773	726.861	232.151	863.442	985.838	963.832	951.662	1650.82	1004.98	1419.95	1858.41	1194.42	1185.03	1084.91	1120.92	1993.64	1870.12	2215.89	2332.28	1866.47	1678.91	2034.46	1728.33	1212.62	1421.82	1423.06	1262.09	1315.48	1544.54	1473.04	1823.56	1985.85	2441.78	1484.76	1815.69	1632.74	1625.97	1652.59	1430.61	1561.96	1689.55	2117.16	2498.13	2362.76	2559.87	1756.15	1747.49	1892.95	1399.14	2851.38	2202.82	2133.89	2972.3	1594.18	1517.78	2145.24	1560.45	2357.23	2623.81	2153.84	1690.27	1502.29	1507.79	1718.29	1076.54	1380.75	1427.94	1446.32	1579.33	1334.86	1210.65	1476.84	1525.9	1646.36	1856.11	1915.57	1851.32	18.9977	47.7971	9.5098	11.7308	56.7123	28.5858	0	19.8234	36.5653	33.1686	39.3697	26.9879	1801.12	1800.16	1896.25	1805.27	1562.8	1247.23	1413.47	1368.88	1743.1	1570.92	1396.34	1597.79	3304.36	2793.36	2643.62	2862.59	1919.04	2400.72	1689.61	1854.02	3183.38	3361.9	2563.79	3093.73	2486.88	1869.85	1726.15	2062.85	1785.14	1945.79	1941.42	2148.43	2302.45	2067.69	2405.61	2304.94	2600.95	2480.55	3377.21	2593.09	5529.03	5283.96	5653.61	4523.33	1957.66	2069.94	2670.48	2533.41
ENSG00000113645	WWC1	2073.77	1913.85	2025.7	2225.5	701.336	670.953	540.59	761.439	975.994	1027.98	834.626	828.737	347.878	478.911	360.775	367.024	1415.44	1718.35	1495.79	1492.79	1398.66	1638.67	1548.71	1563.87	71.5926	52.2832	13.865	40.3679	63.7895	85.5081	96.7845	81.257	13.7007	12.1786	30.7444	34.2371	98.1607	28.5972	57.7188	122.215	53.2556	8.72378	45.4596	60.5613	289.51	210.395	178.086	272.415	2109.83	1446.63	1936.12	2032.64	2621.81	3229.53	3410.83	2548.2	4355.18	3660.64	4231.69	4196.26	5832.77	6271.22	5689	5672.81	7411.78	7960.01	7352.4	7892.74	16093.8	16928.3	15652.5	15457.2	3.99672	5.35323	0.729198	1.93217	6.78707	8.17991	7.81904	31.4399	6.79398	13.3238	8.44957	29.1454	33.3057	29.2753	48.4615	107.23	98.9004	106.245	29.1348	40.8747	46.2212	16.4433	1685.45	1945.3	1598.43	1833.58	567.741	507.682	539.41	805.815	400.06	381.774	156.104	305.192	1134.91	1044.97	878.409	939.37	645.816	611.624	678.264	487.599	743.012	1015.02	1027.48	971.024	203.107	195.772	122.374	148.945	52.4617	64.7982	36.5119	92.6124	34.1214	152.118	101.781	27.2031	37.9953	13.5275	50.4019	57.7517	38.8884	65.112	40.9339	33.5472	32.7163	48.6473	13.7794	18.6839	263.181	289.994	262.336	157.692	402.731	401.731	390.668	374.219	311.165	352.134	442.518	406.512	776.367	764.779	543.855	910.168	218.451	257.592	123.23	285.127	147.424	172.453	182.773	274.584	1358.16	1531.65	865.835	1138.31	1426.82	1723.15	999.62	1043.67	1834.94	1959.65	1536.12	1563.62	245.23	223.418	135.417	78.3204	431.465	293.209	452.678	305.191	188.438	95.663	148.699	186.855
ENSG00000151718	WWC2	13332	11049.3	10998	12159.7	14530.8	13286.2	13093.9	13734.7	12288.7	11757.5	12254.3	12191.3	10711.8	10176	10622.7	12054.7	15209.3	15125.9	14369.9	13446.9	8731.36	9604.82	9840.87	8745.39	11607	11557.7	11372	11797.5	11512.7	11114.3	11756.2	12194.7	13940.5	12809.1	13566.3	12077.4	14697.6	15559.6	15520.5	15883.9	15925.6	16529.4	17060.5	15930	12197.4	12558	12088.7	11457.9	3427.31	3067.96	3319.06	3351.54	2803.49	2523.53	2829.82	2751.22	3119.67	2729.05	3053.56	3044.88	7183.9	7461.92	6715.2	6072.53	3528.74	3655.91	3621.84	3812.35	5637.69	5592.29	5448.63	5551.23	11387.3	11162.2	10539.8	11164.1	10213.8	9897.69	9599.17	9509.81	11337.5	11090.5	11554.3	8936.62	8421.35	7356.77	8721.4	8030.91	8043.61	7987.9	6147.44	6860.54	6469.37	5712.4	10097.4	10876	9962.32	10432.1	10876.1	11739.4	10792.2	11277.3	12184	9757.8	7503	10113.6	15431.8	15268.2	14164.5	15517	12906.9	12271	13261.7	13465.1	16189.9	15632.3	15724	17964.5	6667.11	6799.28	5794.3	5143.75	4816.27	5668.76	5211.12	4668.84	7833.7	6942.73	9430.42	7913.09	298.686	386.886	332.843	253.566	2171.27	1694.5	2109.96	1904.57	1872.53	1600.94	1435.03	1743.83	7856.6	7788.72	7434.12	7912.85	5519.18	5685.89	5788.37	5979.69	5665.32	5468.11	5673.68	5549.89	6321.44	8142.03	6679.36	6781.89	6010.84	5631.06	4493.77	6629.54	7957.64	7845.66	8421.22	8703.44	7137.91	8220.03	6478.13	7087.82	13523.9	13406.1	11276	12604.1	17118.2	18189.6	15773.3	16941.1	7221.85	6543.39	4998.11	7218.25	5427.05	6448.26	5840.67	5070.24	6092.09	7396.93	5630.74	5817.72
ENSG00000251128	WWC2-AS1	0	0	0	0	0	0	8.55364	0	0	0	0	0	4.93444	0	0	0	0	0	0	0	0	0	0	0	0	0	0	0	0	0	0	0	0	0	0	0	0	0	0	0	0	0	0	0	0	0	0	0	0	0	0	0	0	0	0	0	0	0	0	0	0	0	0	0	0	0	0	0	0	0	0	0	0	0	0	0	0	2.97451	0	0	0	0	0	0	0	0	0	0	0	6.79966	0	0	0	0	0	0	0	0	0	0	3.00786	0	0	0	0	0	0	0	0	0	0	0	0	0	0	0	0	0	10.2485	0	0	0	8.74361	7.55979	0	0	7.10862	0	0	9.06771	0	0	0	0	0	0	0	0	0	0	0	0	0	0	0	0	0	0	0	0	0	0	0	0	0	0	0	0	0	0	0	0	0	0	0	0	0	0	0	0	0	0	0	19.0304	0	0	0	0	0	0	0	0	7.84482	3.87842	14.2163	0	0	7.53252	0	0
ENSG00000251359	WWC2-AS2	51.7671	66.7441	78.9029	66.6677	82.6546	76.2642	81.2596	54.207	58.5777	79.0061	30.35	46.6894	60.8581	33.854	109.203	20.4375	72.9264	40.5113	41.2226	73.0445	24.3611	44.514	24.6742	59.48	59.0639	47.1574	91.5087	50.4599	49.8082	74.9298	71.9224	56.5266	71.4396	104.923	78.5691	115.161	80.4741	147.598	112.503	66.1997	132.074	69.7902	96.9008	123.452	58.9867	49.6281	36.593	71.8457	89.0748	105.993	122.301	161.752	33.69	115.219	58.8075	56.4446	34.7113	41.7286	69.3021	29.4666	39.5643	34.882	37.743	41.677	20.1439	50.402	64.2999	53.6093	56.5479	30.5665	39.5443	33.671	61.283	60.893	72.1906	94.6764	80.6907	58.003	48.6518	54.6455	51.8041	49.1956	72.2908	44.8997	52.4565	132.281	119.483	55.6771	69.7601	63.7468	33.9906	45.6835	42.2366	115.103	56.6903	65.6827	77.0578	100.663	95.0245	34.3029	85.2228	108.811	71.3483	100.017	90.2251	138.724	81.2321	77.6817	132.965	95.2535	84.3727	70.6708	101.509	73.4459	100.069	65.6145	82.2985	32.0118	38.1989	55.1358	34.4947	58.2085	23.3163	85.3177	42.807	17.6405	42.6517	69.3873	39.1466	96.7222	0	0	9.5098	6.31659	29.1663	14.2929	5.5819	22.8731	30.7918	4.42248	17.7164	26.9879	57.4495	47.7205	42.459	59.5063	32.9277	28.962	48.0974	32.2434	35.5343	30.1047	46.2026	51.9533	100.889	98.4653	173.571	105.258	27.4289	109.071	67.0917	50.5643	82.6221	79.7361	62.1676	65.8505	67.2357	127.638	81.8039	49.6093	85.8863	61.6396	67.8274	70.1119	35.0889	69.0904	60.2194	116.719	107.901	137.723	142.803	66.4021	189.845	159.791	151.89	54.5274	50.8484	108.468	112.859	93.8623
ENSG00000047644	WWC3	5722.97	6502.12	6955.96	6524.45	3829.93	3913.47	3574.57	3983.37	3505.65	3290.42	3156.4	3235.04	4329.97	3877.53	3720.19	4165.85	5024.46	4706.06	4420.08	4821.78	5109.11	5473.36	4814.75	5940.68	4221.28	4330.28	4188.14	4464.33	3159.76	3613.38	3757.72	3414.56	4948.9	4606.32	4684.54	4577.4	4891.23	4422.41	5066.53	5254.22	5781.43	5572.31	5549.67	5760.32	4729.79	4400.82	4527.78	4705.15	3720.42	3659.66	2898.53	3419.41	2495.47	3032.98	2495.79	2246.86	4014.57	3326.81	3824.41	4158.06	4476.71	3988.81	4345.55	4371.35	4552.52	5009.73	4484.62	4662.79	8049.53	8401.63	7332.64	7386.3	12796.8	11761.7	11666.4	11095.5	11630.8	11762	12322.8	11435.1	10710.7	10317.8	10762.9	12154.4	11821	12278.3	12027.7	11532.4	9557.13	9185.5	9504.42	8840.16	8899.97	8419.78	5394.3	5875.32	5180.57	5564.6	6266.8	5193.45	5491.35	5511.36	6121.94	4553.23	3968.47	4345.06	13490	11559.6	11929.2	12862.3	15079.8	12809.4	13718.5	13420.2	11186.5	12527	13400.9	13348.9	2757.78	2803.14	2746.44	2200.8	2844.59	2789.56	3055.66	3004.76	3931.07	4287.34	4136.49	4497.58	6821.22	6615.84	6626.43	6365.32	8187.63	6557.26	6417.33	7458.16	6664.5	5992.46	6433.02	6935.89	4460.1	4009.99	4364.94	4248.75	2995.57	3209.17	3355.04	3344.52	2936.86	3355.31	3428.23	3099.88	6179.23	5340.07	4422.94	6023.42	4660.95	5074.11	5442.64	6393.58	8098.59	8533.62	8003.46	8103.33	3502.98	4115.3	3073.62	3705.37	5754.38	6235.72	5010.33	5025.02	5971.3	8241.86	6102.23	6920.08	11265.5	10646.8	8747.93	9604.47	10847.8	11754.7	11536.2	10397.6	8298.01	8845.44	7155.1	7832.29
ENSG00000225076	WWC3-AS1	0	0	0	0	0	0	0	0	0	0	0	0	0	0	0	0	0	0	0	0	0	0	0	0	0	0	0	0	0	0	0	0	0	0	0	0	0	0	0	0	0	0	0	0	0	0	0	0	0	0	0	0	0	0	0	0	0	0	0	0	1.97822	0	0	0	0	0	0	0	0	0	2.82459	0	0	0	0	0	0	0	0	0	0	4.09963	0	0	0	0	0	0	0	0	0	0	0	0	0	0	0	0	0	0	0	0	0	0	0	0	0	0	0	0	0	0	0	0	0	0	0	0	0	0	0	0	0	0	0	0	0	0	0	0	0	0	0	0	0	0	0	0	0	0	0	0	0	0	0	0	0	0	0	0	0	0	0	0	0	0	0	0	0	0	0	0	0	0	0	0	0	0	0	0	0	0	0	0	0	0	0	0	0	0	0	0	0	0	0	0	0	0	0	0
ENSG00000186153	WWOX	335.327	331.392	370.297	387.272	550.758	682.093	643.234	615.758	709.241	713.748	730.186	615.941	535.387	601.116	565.431	703.392	367.947	393.297	398.766	396.287	302.414	298.615	250.031	290.994	539.629	811.927	596.193	569.739	464.877	593.268	626.879	670.37	660.571	636.097	660.436	671.255	638.487	727.844	526.317	559.133	711.495	429.646	580.209	527.582	302.392	372.56	330.15	345.009	956	882.884	924.783	936.576	685.833	687.928	613.95	555.342	731.106	863.782	697.285	894.911	856.568	852.253	1081.29	935.838	648.16	516.914	590.39	601.886	753.533	751.659	810.657	783.413	713.415	734.731	797.743	750.649	665.887	675.215	721.089	679.7	682.795	753.308	671.271	894.843	1084.1	852.236	957.533	811.443	732.04	799.81	802.826	683.649	699.693	864.094	544.009	528.746	491.503	519.55	393.329	441.037	572.497	447.561	812.861	594.006	810.593	440.297	438.966	407.082	425.07	412.765	379.156	440.729	360.818	314.185	505.348	492.778	472.593	559.614	505.903	585.718	451.717	721.615	722.805	584.264	519.979	695.328	835.973	978.094	1056.96	921.884	1159.91	1334.71	1205.84	1314.75	1087.26	1368.94	1473.62	1247.35	1170.09	767.3	1108.26	1175.01	437.858	445.636	476.147	444.81	586.788	560.555	596.8	508.078	679.953	626.725	582.152	668.101	540.959	887.144	605.272	450.956	476.087	514.025	528.518	369.4	567.014	495.106	612.973	701.991	605.962	534.94	725.205	619.666	593.816	522.556	614.894	572.914	556.262	504.988	739.536	602.523	1704.54	2247.19	1436.24	1864.37	1407.36	1492.42	1623.66	2007.75	2164.8	1395.78	2131.35	2421.3
ENSG00000260969	WWOX-AS1	0	0	0	0	0	0	0	0	0	0	0	0	0	0	0	0	0	0	0	0	0	0	0	0	0	0	0	0	0	0	0	0	0	0	0	0	0	0	0	0	0	0	0	0	0	0	0	0	0	0	0	0	0	0	0	0	0	0	0	0	0	0	0	0	0	3.51642	0	0	0	0	0	0	0	0	0	0	0	0	0.868782	0	0	0	0	0	0	0	0	0	1.76608	0	0	0	0	0	0	0	0	0	0	0	0	0	0	0	0	0	0	0	0	0	0	0	0.922809	0	0	0	0	0	0	0	0	0	0	0	0	0	0	0	0	0	0	0	0	0	0	0	0	0	0	0	0	0	0	0	0	0	0	0	0	0	0	0	0	0	0	0	0	0	0	0	0	0	0	0	0	0	0	0	0	0	0	0	0	0	0	0	0	0	0	0	0	0	0	0	0	0	0	0	0	0
ENSG00000123124	WWP1	2397.51	2326.73	2835.82	2444.98	2874.09	2665.82	2869.75	2524.86	2720.71	2749.05	2574.4	2994.41	2850.46	3107.14	2869.22	2895.32	2651.87	2939.6	2744.25	2755.54	3880.98	3370.08	3214.22	2912.69	2140.62	2170.26	2275.7	2300.06	2440.6	2044.26	2675.34	2618.77	2212.67	2277.4	2281.92	2070.83	2599.05	2693.67	2770.5	2605.21	2801.24	2696.74	2889.08	2918.59	3482.93	3698.34	3444.62	2926.22	2104.65	2334.17	1973.75	1947.81	2339.05	2430.9	2484.03	4524.67	4462.57	3120.25	3357.42	3487.97	6889.14	7705.15	7692.44	3987.73	6030.14	6071.69	6090.95	6440.42	6074.3	9615.95	7054.41	5102.28	7407.26	7954.91	7235.83	8319.93	11868.3	12881.9	13166.4	13296.8	10614.7	9868.84	9954.53	3026.4	3024.99	2695.5	2977.04	5697.63	5611.72	5875.76	5158.48	4747.88	4517.72	4282.65	3800.43	4041.68	3774.79	4101.2	4208.74	4018.33	4021.51	4513.59	2656.45	2366.27	2139.62	1447.55	4820.82	4095.47	3505.26	4713.11	4144.68	3559.24	3863.8	3197.95	4770.79	4204.68	4373.05	6767.53	2964.61	2551.43	2604.35	2322.35	3472.67	3230.19	3539.13	3292.89	3942.44	3194.49	4321.78	3451.77	6098.25	4473.09	4613.2	4586.75	11454.3	9617.52	12484.9	11448.8	9510.81	9510.55	9271.57	10172.4	2272.36	2205.42	2242.75	2813.16	2315.91	2730.83	2994.8	3077.78	2201.21	2520.59	2787.56	2481	2454.97	1823.04	2152.28	3631.39	2124.76	2022.45	3353.21	3559.17	3899.44	4294.62	2041.58	2097.28	1275.8	1358.49	1567.14	1627.19	4165.02	3862.13	3158.98	3668.85	3625.51	4794.87	3399.75	3059.93	3221.95	2887.6	3146.59	3579.76	3200.69	3690.71	3279.49	2641.73	4536.73	6794.33	4836.91	4815.66
ENSG00000254231	WWP1-AS1	0	2.32828	4.6873	2.24723	21.2774	5.99831	11.9751	11.0108	1.80239	3.59119	8.92648	11.6723	0.822407	14.8628	0	5.96095	0	0	9.25406	8.39592	0	0	10.6921	10.9809	18.7931	0	0	0	0	14.1044	31.9655	11.482	13.7007	25.294	0	17.6373	0	0	22.5005	21.3876	7.45578	0	71.7784	3.49392	3.39004	7.68885	1.62636	0	13.4648	0	17.8747	0	7.21929	54.2209	34.1083	28.2223	31.4571	14.605	7.4633	22.9185	3.95643	14.1414	6.12049	1.89441	29.6234	51.5742	51.4399	48.7357	10.5205	8.33633	14.123	11.2237	64.6136	58.8856	46.6687	61.8295	104.823	133.109	146.824	170.674	111.251	107.615	121.111	23.6314	9.15907	0	0	65.9877	61.8128	37.3981	47.7487	27.2498	30.2829	9.0438	0	6.56827	5.2066	3.24719	3.60852	5.88049	26.0681	0	6.37038	7.31835	0	0	0.781078	4.48163	9.42274	10.0674	11.458	6.42462	6.45966	28.5623	5.00345	5.35628	17.4573	0	0	7.19162	0	0	33.5172	49.6786	28.9577	36.751	2.84345	0	9.13421	0	106.598	80.263	46.598	49.6304	140.971	100.05	53.9584	126.565	82.7529	64.126	72.834	53.9758	6.9871	5.87329	5.30738	11.9013	7.59869	14.9481	11.7789	22.4727	27.8512	5.47358	10.2672	10.0261	29.7864	0	0	50.5649	17.6328	52.2147	20.5383	32.305	0	1.85433	0	3.72738	0	21.1374	2.75743	4.50994	32.3228	21.1598	0	30.0479	13.4163	23.8676	17.9602	0	3.01822	0	0	5.10786	39.2241	24.8219	8.97874	38.2506	0	18.8313	6.86303	27.811
ENSG00000244153	WWP1P1	0	1.55219	0.781217	1.49815	0	3.4276	0.855364	0.846985	3.60478	1.79559	0	1.79575	0	5.77996	1.61783	2.55469	4.97225	12.6598	2.52383	3.35837	3.36015	4.63687	0	0.915077	0.894908	0	6.47031	0.917453	0.873829	1.76305	0	0.883228	0	6.55771	1.13868	1.03749	1.76866	1.84498	3.91314	5.09228	0	8.72378	0	2.32928	0.678008	2.09696	4.06589	2.24518	2.07151	0	2.82233	0	2.40643	2.25921	7.0569	0.910397	3.25418	9.38893	0	0	15.8257	2.82827	10.2008	3.78882	3.55481	4.68856	4.67635	3.65518	2.63013	11.1151	7.06148	7.85657	4.66284	8.69901	6.56278	2.89826	9.80355	5.2054	21.7195	17.2171	0.849248	22.548	12.2049	0.787714	4.16321	13.0112	0.835544	4.12423	9.71343	2.54987	0.8093	2.40439	3.18767	0	8.72158	2.18942	2.08264	9.74156	4.81136	0	1.00262	4.10606	0	2.43945	0	0	8.59186	0	1.04697	5.42093	3.12492	5.13969	3.69123	0	2.50172	5.35628	11.2225	10.6706	5.59009	1.59814	0	0	1.45727	0	10.0722	2.94008	0	0	1.30489	3.02257	6.33256	1.80366	2.85294	2.70711	11.3425	3.1762	7.44253	6.09949	13.4714	22.1124	19.6849	4.15198	0.776344	5.13913	1.51639	1.48766	1.6886	0.934258	0	1.95415	0.960386	0	1.02672	2.73438	0.960851	1.91195	3.56043	2.06387	0	0	2.73844	7.02282	1.62004	1.85433	3.73006	1.24246	0.840447	0	0.919145	0	4.61754	3.67997	1.11192	1.0016	2.06405	2.51238	0	2.10305	0.754555	3.06052	0.820708	1.70262	3.92241	2.32705	2.24469	0	1.49554	4.51951	0.762559	4.34548
ENSG00000198373	WWP2	5033	4680.62	4384.19	4918.43	4666.3	4157.68	3908.16	4991.28	4877.27	5012.4	5254.13	4336.73	4183.58	3121.18	3659.52	3807.34	5079.16	4362.56	4581.6	4021.65	2793.97	2906.39	2220.67	3330.88	4046.77	4598.87	4978.44	3895.51	3607.16	3857.56	3521.53	3776.68	4029	3502.75	3790.68	3623.95	4168.73	3016.54	4153.8	4413.99	4947.45	4847.15	4469.4	5190.81	3699.89	3737.48	3685.32	4199.98	3291.62	2251.47	2573.02	2968.09	2934.64	3288.27	3355.56	2125.78	4810.76	4061.23	4750.92	4959.12	5834.75	5681.05	5482.94	5535.46	4846.39	6082.24	5942.48	5092.88	5983.56	6092.47	5697.2	5682.55	6320.81	6298.08	5687.02	5662.23	6870.02	6551.37	6398.58	6471.37	7306.08	6310.36	6772.8	5777.88	5350.56	5989.51	5900.61	6834.88	4530.87	3240.89	3559.3	3301.23	4362.32	3785.24	6226.12	6133.67	6287.5	6230.27	5216.72	3997.75	4776.49	3267.4	6671.06	5432.66	4295	5685.25	4139.71	3500.16	3541.9	3704.05	5268.61	4352.04	4947.18	4350.65	2641.82	3145.48	3394.19	3058.9	2939.46	2752.79	2506.62	2363.44	2952.43	2702.09	2753.5	3820.63	3011.21	3251.86	3302.67	3596.86	10194.4	8957.9	8897.37	9469.48	11423.5	10686.3	12194.6	12816.6	13746.6	15100.6	13936.9	15142.3	4713.19	4457.09	4584.82	3577.07	4213.9	4457.34	4340.54	4154.52	3630.26	4440.9	4274.25	4262.9	6621.22	6373.48	5030.88	7088.37	5504.39	5393.2	4778.57	5668.82	8200.65	8433.49	7899.02	7858.57	4241.73	3423.45	3944.05	4233.03	3272.91	4310.17	3229.03	2866.57	4463.51	4990.84	3950.18	4333.33	9663.59	9216.75	8015.85	8629.72	9358.09	10616.8	9740.44	9459.29	8532.81	8021.38	7805.56	8083.45
ENSG00000018408	WWTR1	11801.3	10439.2	9053.52	11187.4	16732.2	14095.2	14929.5	15720.9	14839.1	14504.8	14283.3	14620.1	19295.3	18201.1	20176.7	22397	12569.9	12840.4	13063.4	11032.2	13015.6	11051.5	11987.5	11548.3	9550.46	7889.63	10810	10950.7	11964.5	11456.3	12760.5	12993.2	14374	13460.2	13417.1	13421	11483.9	12338.3	11939	12669.6	12645	11450	11205.8	13177.9	8932.76	8424.89	7552.8	7634.36	7269.95	7282.05	4810.19	6230.27	8132.53	9905.49	8908.16	17760	15472.5	10632.4	13453.1	14079.6	9416.31	8827.04	9374.55	6726.1	5500.47	6446.77	5868.82	5180.6	6850.18	8223.79	7218.24	6354.85	30727.5	31183.9	27089.7	26291.1	32042.5	28431.1	29041.6	30843.3	34392	30763.6	30062.6	67643.4	65875.4	51516.9	68997.5	59803.4	59154.8	55369.7	36603	37323.4	39552.6	37001.5	19038.1	20610.2	19936.1	20204	57025.5	52195.2	48734.4	55563.2	32347.5	30726.1	30138	28084.9	25535.8	22183.3	25331.5	27444.6	33265.8	23890.6	30557.9	23472.1	21997.7	26039.6	28590	33703.7	24777.1	21684.3	21353.9	20226.6	25550.3	25836.1	25931	22707.7	32379.7	28132.6	32840.1	27744.2	102.376	213.734	91.294	71.2873	97.221	106.403	98.6136	114.366	80.8285	72.9709	108.267	149.471	23160.7	23113.6	22548.8	21054.8	28029	33230.6	36632.5	41815.8	28116.3	35028.2	35586.2	31918.5	11525.4	9613.28	11400.5	15930	46176.5	42256.8	74211.6	75967.3	56573.5	56434.6	40824.2	42766.8	20155.6	22121.1	23252.5	21188.6	33133.6	31745.3	25645.4	25582.8	27490.1	46942.5	24190.2	27884.3	11293.4	9319.28	7860.74	10811.6	7602.42	9072.4	7723.21	8350.83	10080.7	15531.3	9846.93	9004.7
ENSG00000241313	WWTR1-AS1	9.27171	37.2525	25.7802	38.9519	39.2814	77.978	41.9128	38.1143	21.6287	20.6493	32.1353	23.3447	36.1859	66.0567	48.5348	12.7735	21.5464	21.0996	18.5081	26.0274	31.0814	22.257	22.2067	6.40554	50.1148	4.10064	60.0815	9.17453	12.2336	22.9197	18.6465	50.344	32.2946	3.74726	19.3576	30.0872	14.1493	54.4269	45.0011	12.2215	26.6278	2.18094	20.3372	54.7381	26.4423	25.1635	7.3186	13.4711	35.2156	45.4254	50.8019	39.5896	10.8289	19.2032	22.3468	14.5664	34.7113	30.2532	34.1179	24.0098	21.7604	38.653	15.3012	35.9938	21.3288	23.4428	9.35271	4.87357	28.9315	26.3984	60.7287	40.4052	59.2847	43.495	40.1059	38.6434	42.9848	48.3358	36.4888	36.6799	30.5729	46.1209	33.7983	40.9611	77.4358	50.9607	61.8302	41.2423	16.7777	15.2992	67.9812	89.764	35.8613	98.6597	44.6981	44.8832	84.347	38.9662	81.7932	72.526	77.2018	99.572	26.7556	28.0537	51.5572	0	32.0242	28.3837	33.5031	30.9768	93.7475	52.6819	87.6668	108.129	27.519	9.3735	29.9267	26.0837	39.1306	46.346	77.2025	81.3208	30.6026	48.5987	52.8792	7.35019	63.9776	12.0093	23.488	15.1129	0	0	7.60784	4.51185	0	0	0	0	26.9428	0	0	0	33.3828	46.9863	40.1844	24.5464	33.772	35.5018	20.6132	45.9225	26.8908	36.4906	13.3474	13.6719	19.217	10.5157	56.9668	47.4691	34.2861	89.3451	47.9226	18.2593	32.4008	18.5433	46.004	48.456	65.5548	4.87787	103.863	59.5312	55.4105	77.2794	32.2458	62.0991	47.4732	8.79332	51.7675	63.0914	86.0193	46.6729	82.0708	47.6733	82.3706	119.455	86.0463	129.401	11.2166	116.001	119.722	15.6437
ENSG00000241985	WWTR1-IT1	3.09057	3.88047	0	2.9963	7.36526	1.7138	0	15.2457	3.60478	3.59119	4.46324	0	5.75685	0	0	0	2.48613	0	0	0	1.68008	6.49162	0	6.40554	0	21.5284	0	0	0	0	0	0	0	0	0	8.29991	0	0	0	0	13.8465	5.45236	0	0	4.06805	1.39797	0.813178	0.748393	0	0	1.88155	0	0	0	1.17615	0	5.42363	2.08643	7.4633	0	4.94554	12.2558	26.5221	6.63043	13.0343	1.17214	0	0	2.63013	8.33633	7.06148	10.1013	15.9869	25.4279	13.1256	15.4574	20.3612	22.3089	48.6518	42.6684	10.191	19.4733	18.7768	12.6034	6.66114	11.927	0	14.4348	14.1286	26.3487	0	26.4483	0	0	5.45099	0	6.24793	4.32958	1.20284	0	3.00786	0	16.563	0	0	0	19.527	29.1306	20.9394	33.3	26.041	10.2794	23.993	25.502	1.25086	4.01721	7.48169	23.7124	0	3.99535	10.6769	0	0	0	0	0	7.10862	24.0187	13.0489	18.1354	0	0	0	0	0	0	0	0	0	0	0	4.15198	14.7505	21.2907	9.85656	23.8025	2.5329	4.67129	3.92631	15.6332	26.8908	0	3.08017	0.911461	17.2953	0	0	11.3513	6.85722	0	43.815	26.6867	1.62004	12.9803	0	22.3643	0	0	3.67658	9.01988	0	8.27994	44.477	0	21.6725	25.1238	0	0	4.52733	0	0	2.55393	0	0	0	0	28.4153	6.02602	0	0
ENSG00000076924	XAB2	4005.38	4850.59	5163.84	5096.71	3405.2	3326.49	2871.46	3654.74	3432.65	3466.39	3127.84	2926.17	3332.39	2648.05	2683.17	2765.88	3506.27	2650.11	2785.47	3229.07	3202.23	3486	2819.43	4415.24	2364.35	2219.47	2882.99	2222.07	1927.67	2455.05	2615.84	2599.34	2399.59	2138.75	2308.11	2691.25	1896	1368.05	1458.62	2214.13	2769.29	2596.41	2141.39	3471.8	2754.75	2021.47	1419.81	2846.89	3819.86	4328.23	2717.9	3097.04	2501.48	3621.51	3040.35	965.021	4773.88	3732.62	4603.79	4915.46	5713.09	5317.15	5574.75	4978.51	5097.6	5117.57	5082.03	3759.96	5898.08	6046.62	6904.71	5079.84	3486.47	3527.11	2881.06	2086.75	3066.25	2939.56	2747.09	2947.86	3107.4	2470.03	2600.59	3235.14	3067.46	2422.26	3283.69	4518.1	2647.35	2744.51	2565.48	2213.65	2942.22	2408.12	4005.39	4258.43	4091.35	4235.41	3710.77	1604.39	1987.19	1713.25	2634.79	1872.28	1397.77	2263	3742.15	2332.69	2623.71	3511.22	4008.22	1959.51	3123.71	2092.19	1240.86	2611.19	2654.75	2600.07	3530.14	2771.17	2817.89	2388.26	3848.65	2681.57	2719.5	3379.62	3072.34	3209.16	3240.03	3548.5	5098.76	3445.9	4107.28	4697.74	5222.39	5085.09	5604.23	6038.5	4591.83	5331.3	5297.2	5621.78	3212.51	2872.77	3007.01	2667.37	2491.53	2652.36	2796.52	2898	1861.23	2728.58	2874.83	2721.62	3412.94	2033.36	2917.77	4169.02	2351.05	2364.75	3139.62	2963.63	3267.62	3398.98	2710.51	2739.63	3449.19	3521.82	3201.38	2809.69	1688.17	2239.26	883.98	831.326	1493.34	3426.88	992.035	1706.62	3111.03	2361.19	2567.17	2471.35	3210.1	4267.04	3830.93	4023.64	2709.17	3248.02	2485.18	2061.49
ENSG00000241743	XACT	0.772643	0	2.34365	0	4.09181	23.9932	0.855364	16.0927	0	1.79559	0	0	11.5137	0	0	11.0703	3.31484	0	0	0	0	2.78212	0.822472	0	6.26435	0	0	0	14.8551	0	0	0	0	0.936815	1.13868	0	10.612	0	0	0	0	1.09047	1.19631	1.16464	0	0.698987	2.43953	0.748393	42.4659	102.498	84.6699	72.3924	169.653	86.9794	131.729	267.657	265.758	183.606	277.208	257.56	7.91287	0	2.04016	0.947204	18.959	24.615	7.01453	126.713	2.63013	1.38939	8.47377	6.73421	1.99836	1.33831	2.91679	0	32.4271	43.1304	59.946	50.9027	12.7387	1.02491	1.87768	6.30171	0	5.42135	0	13.4038	15.8947	11.0495	0.8093	7.21318	1.59383	0	1.0902	0	0	0	2.40568	0	5.0131	0	1.27408	1.21972	0	0	0.781078	0	8.37577	2.32326	2.08328	11.5643	6.45966	0	5.00345	0	1.24695	1.18562	0.931682	3.99535	0	0	16.03	23.7593	46.5841	38.221	8.53034	0	0	9.06771	55.9376	42.3861	36.1372	18.9498	3.2407	31.762	33.4914	13.7239	40.4142	15.4787	0	8.30396	2.32903	0.734161	0.758197	1.48766	1.6886	7.47406	1.96316	2.93122	0	3.64906	0	5.46877	21.1387	0	0.890106	0	0	16.2446	0	0	0	0	0	0	0	0	0	0	0	3.67997	10.0073	1.0016	1.03203	1.25619	0	3.15457	3.77278	0	0	0	13.3362	10.0839	1.49646	0	0	0	0	0.869095
ENSG00000132530	XAF1	183.889	158.323	160.931	170.04	195.589	137.961	162.519	122.813	268.556	257.668	290.111	238.834	27.1394	45.414	47.7259	45.1329	123.478	166.265	242.288	123.42	236.891	325.508	229.47	210.468	1754.02	2030.84	1525.14	1983.53	783.824	639.107	775.164	852.315	2933.92	2234.3	2494.85	1829.09	2798.91	3055.29	3035.62	2523.74	1387.84	1520.12	1646.12	1369.62	2182.51	2388.44	2550.94	2197.28	0	0	9.40776	10.1802	25.2675	18.0736	30.5799	75.563	60.7447	69.8954	59.7064	109.136	592.476	973.868	751.8	749.239	968.093	998.664	1039.32	950.346	2400	2785.72	2827.41	2475.94	3017.52	3488.3	3101.28	4529.01	1404.17	2805.71	5178.81	2243.46	15612.6	14166.3	12839.6	695.552	661.951	670.079	481.273	743.393	625.192	534.624	4811.29	5142.2	4563.94	3718.65	941.931	1131.93	924.693	983.898	558.118	1233.92	782.044	1922.66	2898.52	1042.86	1234.51	839.579	1505.92	1263.82	1262.65	1239.07	1055.18	1115.31	1291.01	1008.86	1295.89	1921.57	1144.7	1484.4	363.356	318.829	366.301	273.923	285.625	301.312	329.866	320.468	624.137	553.764	527.174	702.748	10218.6	9848.91	8096.64	9059.8	7920.27	7116.27	8873.36	8190.1	6027.49	5908.43	6039.32	6120.02	2339.12	2129.8	1730.96	2153.38	4065.3	4070.56	4767.53	3771.5	3351.75	3698.32	4006.28	3373.32	293.059	443.572	177.131	362.21	756.253	949.147	388.858	633.458	798.68	1209.02	1099.12	1153	19.3303	19.5115	11.9489	14.4318	12.9291	8.27994	20.0146	0	46.4412	35.1733	4.22592	28.3911	1029.97	1326.73	1333.65	1382.53	734.275	1454.41	927.055	904.179	6620.02	7940.78	5166.34	6059.33
ENSG00000204379	XAGE1A	0	0	0	0	4.91017	0	0	0	0	0	0	0	4.11203	0	0	0	0	0	0	0	0	2.78212	0	0	0	0	0	0	0	0	0	0	0	0	0	0	0	0	0	0	0	0	0	0	0	0	0	0	0	0	0	0	0	13.5552	10.5853	0	0	0	0	0	0	0	0	0	0	0	0	0	0	0	0	0	0	0	0	0	1.50824	2.97451	1.73756	13.4742	0	0	0	0	0	0	0	0	0.883039	0	0	0	0	0	0	0	0	0	6.01421	0	0	0	0	0	0	0	0	0	0	0	0	1.28492	0.922809	0	0	0	0	0	0	0	0	0	0	4.31988	0	0	0	0	0	7.55643	0	0	0	0	0	0	0	0	0	0	0	0	0	0	0	0	0	0	0	0	0	0	0	0	0	0	0	0	4.89801	0	0	0	0	0	0	0	0	0	0	0	0	0	12.2312	0	0	0	0	0	0	0	0	0	0	0	0	0	0	0	0	0
ENSG00000204382	XAGE1B	0	0	0	0	4.91017	0	0	0	0	0	0	0	4.11203	0	0	0	0	0	0	0	0	2.78212	0	0	0	0	0	0	0	0	0	0	0	0	0	0	0	0	0	0	0	0	0	0	0	0	0	0	0	0	0	0	0	13.5552	10.5853	0	0	0	0	0	0	0	0	0	0	0	0	0	0	0	0	0	0	0	0	0	1.50824	2.97451	1.73756	14.9714	0	0	0	0	0	0	0	0	0.883039	0	0	0	0	0	0	0	0	0	6.01421	2.94025	0	0	0	0	0	0	0	0	0	0	0	1.28492	0.922809	0	0	0	0	0	0	0	0	0	0	4.31988	0	0	5.68689	0	0	7.55643	0	0	0	0	0	0	0	0	0	0	0	0	0	0	0	0	0	0	0	0	0	0	0	0	0	0	0	0	4.89801	0	0	0	0	0	0	0	0	0	0	0	0	0	12.2312	0	0	0	0	0	0	0	0	0	0	0	0	0	0	0	0	0
ENSG00000155622	XAGE2	0	0.776094	0	0	9.00198	0	0	5.08191	0	0	0	9.8766	0	0	0	0	0	0	0	0	0	0	0	0	18.7931	0	0	0	14.8551	0	0	0	7.82899	0	0	0	0	0	5.86971	0	0	0	0	0	0	0	0	0	0	0	0	0	7.21929	24.8513	4.7046	0	0	0	0	0	0	0	0	0	0	0	0	7.31035	0	0	0	0	0	0	0	0	0	1.48726	3.47513	5.23998	0	0	0	0	0	0	0	6.18635	7.94735	0	0	0	0	0	0	0	0	0	3.60852	0	4.01048	0	0	0	0	0	0	0	0	0	0	0	3.69123	0	0	0	0	0	8.38513	0	0	0	1.45727	0	0	22.0506	0	0	0	0	0	0	0	0	0	0	0	0	0	0	0	0	0	0	0	0	0	0	0	0	0	0	0	0	0	0	0	0	0	0	0	0	0	0	0	0	0	0	0	0	0	0	0	12.0192	0	0	0	0	0	0	0	0	0	0	0	0	0	0	0	0
ENSG00000171402	XAGE3	0	0	0	0	0	0	0	0	0	0	0	0	0.822407	0	0	0	0	0	0	0	0	0	0	0	0	0	0	0	0	0	0	0	0	3.74726	0	0	0	0	0	0	0	0	0	0	0	0	0	0	0	0	0	0	0	0	0	0	0	3.12964	0	0	0	0	0	2.84161	9.47949	0	0	0	0	0	0	0	0	0	0	0	2.26236	0	0	0	0	0	0	0	0	0	0	0	0	0	0	0	0	0	0	0	0	0	0	13.7211	0	0	0	0	0	0	0	0	0	0	0	0	0	0	0	6.69535	0	0	0	0	0	0	2.91454	9.71973	0	0	0	0	0	10.579	0	0	0	0	0	0	0	0	0	0	0	0	0	0	0	0	0	0	0	0	0	0	0	1.82292	0	25.8113	0	0	1.9592	25.5272	0	0	0	0	0	0	0	0	0	0	0	0	0	0	0	0	0	0	0	0	0	0	0	0	0	0	0	0	0	0
ENSG00000171405	XAGE5	0	0	0	0	0	0	0	0	0	0	0	0	0	0	0	0	0	0	0	0	0	0	0	0	0	0	0	0	0	0	0	0	0	0	0	0	0	0	0	0	0	0	0	0	0	0	0	0	0	0	0	0	0	0	0	0	0	0	0	0	0	0	0	0	0	0	0	17.0575	0	0	1.4123	1.12237	0	0	0	0	0	0	0	0	0	0	0	0	0	0	0	0	0	0	0	0	0	0	0	0	0	0	0	0	0	0	0	0	0	0	0	0	0	0	0	0	0	0	0	0	0	0	0	0	0	0	0	0	0	0	0	0	0	0	0	0	0	0	0	0	0	0	0	0	0	0	0	0	0	0	0	0	0	0	0	0	0	0	0	0	0	0	0	0	0	0	0	0	0	0	0	0	0	0	0	0	0	0	0	0	0	0	0	0	0	0	0	0	0	0	0	0	0	0
ENSG00000100219	XBP1	19037.9	18713.2	18252.4	18856.5	18401.7	18904.9	19151.6	19036	14327.2	14287.5	15095.6	15802.6	18437.5	20603.1	21372.3	19890.8	20587.6	22957.2	23639.1	22108.1	19096.6	18854.5	19305.9	17435.9	35823.2	40380	35250.3	39270.7	28838.1	28647.9	27600.4	27765.2	35337.1	37702.1	37983	36228.1	25624.4	27491.1	24813.2	24036.6	27887.8	28014.2	30132.6	27947.9	21823.7	23377.6	25005.2	22264.7	35972.7	37621.6	39035.6	35867	24100.4	23647.1	24429.8	25685	24336.9	26133.6	23965.7	23737	18119.5	18966.4	17789.2	18747.1	13414.7	13970.7	14099.2	14057.8	16922.3	17967.6	18114.1	19263.2	11040.9	11197	11769.3	12044.2	10415.9	9286.43	9076.16	9012.02	11132.8	9573.67	10275.6	12293.1	12550.4	12306.5	12762.1	10569.4	12287.5	13044.3	15231.8	14754.2	15280.1	15307.1	25571.7	23697.2	25307.2	25246.9	20189.7	23918.9	24272.4	26155.6	33090.3	38993.4	42766.7	39087.5	19315.3	20156.9	19689.3	19280.7	14249.6	16360.9	14292.5	18021.8	19968.8	18967.9	17257.8	19272.3	18595.4	20723.1	20589.3	23001.8	19779.5	20378	22077.1	18891.5	13288.8	13615.9	12264.6	11553.8	29470.7	27551	24373.6	27398.7	21153.7	27259.7	27009	25293.1	21623.5	21844.8	23765.5	20421.5	16093.6	15576.7	15648.4	16519.7	13765.5	13437.4	13192.4	13461.1	14906.2	12935.9	13299.2	13394.8	18796.2	22648.9	22712.8	16513.1	24552.8	24650	22998.7	22291.8	25292.1	24380.7	29637.8	28746.8	20661.5	19032.6	19743.2	19022.9	20915.6	19787.2	22673.2	21444.2	20833.5	17856.7	20828.5	22459.5	7645.15	8053.76	8236.63	7082.04	15441.7	14112	14531.3	17164.7	10204.1	8718.89	10192.4	10689.9
ENSG00000249947	XBP1P1	0	3.10438	0	2.24723	0	3.4276	19.6734	14.3987	2.70359	0.897797	0	17.0596	5.75685	5.77996	0	0	5.80096	4.21992	0	3.35837	0	6.49162	6.57977	3.66031	0	0	0	0	0	7.05222	3.55172	0.883228	0	11.2418	14.8029	14.5248	7.95898	2.76747	0	15.2769	0	0	0	0	4.06805	0	7.3186	2.99357	0	0	4.70388	7.91792	0	14.6848	1.17615	17.2975	11.932	1.04321	4.26474	19.6444	0.989109	0	13.2611	0	0	2.34428	0	18.2759	3.9452	22.2302	4.23689	13.4684	2.66448	9.36816	1.4584	3.86434	3.77059	1.48726	6.95026	15.7199	3.39699	3.07472	1.87768	14.1789	0	0	0	0	3.53216	0	8.9023	10.419	0	0	4.36079	0	0	4.32958	0	13.7211	2.00524	0	20.3852	3.65917	0	0	8.59186	11.951	9.42274	10.8419	6.24983	5.13969	6.45966	20.4016	6.25431	12.0516	0	0	0	0	0	0	2.91454	7.55979	13.8493	0	14.2172	49.3717	10.4391	0	0	6.31282	4.7549	7.21896	27.546	0	0	0	5.77346	0	0	14.5319	1.55269	9.54409	2.27459	1.48766	1.6886	1.86852	3.92631	2.93122	0	0.912264	0	3.64584	0	0	0	9.28743	0	9.28261	20.5383	25.2822	0	20.3976	0	8.69723	0	0	7.35316	2.70596	4.61754	4.59997	7.78347	0	20.6405	1.25619	0	2.10305	0	0	0	0	0	3.10274	14.9646	0	0	0	0	0
ENSG00000143184	XCL1	0	0	0	0	0	0	0	0	0	0	0	10.7745	0	0	21.0318	0	0	0	0	0	5.88027	0	0	0	0	0	0	0	0	9.6968	6.21552	12.3652	0	0	0	5.18744	6.19031	0	0	3.05537	0	0	0	0	0	0	0	0	0	0	1.88155	0	0	0	5.88075	0	0	0	0	0	0	0	0	0	10.6644	9.37712	12.86	14.6207	1.31507	0	2.82459	1.12237	1.33224	0	0	0	6.78707	5.94903	0	5.98855	0	9.22417	0	0	0	0	0	6.18635	0	9.34954	7.2837	0	4.7815	0	0	0	0	0	0	0	7.01835	0	0	0	0	0	0	0	0	0	5.20819	0	0	14.2811	0	0	0	0	0	0	0	0	0	3.23991	18.8854	0	0	0	0	0	7237.06	6679.87	5812.39	6841.77	740.5	759.111	1004.74	835.631	1091.18	1189.65	1053.14	1019.31	0	0	0	0	0	0.934258	0	0	0	0	0	1.82292	0	0	0	0	0	0	30.1228	0	0	0	0	0	0	0	0	0	0	0	12.2312	0	0	0	0	0	0	0	0	0	0	7.75684	0	0	0	0	0	0
ENSG00000143185	XCL2	0	0	0	0	0.818362	0	0	0	0	0	0	0	0	0	0	0	0	0	0	0	0	0	0	0	0	0	0	0	0	0	0	0	0	0	0	5.18744	0	0	0	0	0	0	8.37414	0	0	0	0	0	0	0	0	0	4.81286	0	0	3.64159	0	0	0	0	0	0	0	0	14.2192	0	10.5218	0	0	0	0	0	0	0	0	0	0	3.71814	0	0	0	0	0	0	0	0	0	3.09317	0	0	0	0	0	0	0	0	2.08264	2.16479	0	0	0	0	0	0	0	0	0	0	0	0	0	0	0	0	0	0	0	0	0	3.19628	0	0	11.6581	7.55979	11.3313	0	0	0	0	0	3095.56	3000.39	2516.29	2968.8	294.904	630.475	574.936	321.748	436.859	513.008	494.09	417.274	0	0	0	0	0	0	1.96316	0	1.92077	0	0	6.38023	0	0	0	0	14.694	0	8.21531	0	0	0	0	0	0	0	0	0	0	0	0	7.01119	0	0	0	0	0	0	0	0	0	0	7.48228	0	0	0	0	0
ENSG00000173578	XCR1	0	0	0	0	18.004	0	0	11.8578	0	4.48898	0	0	5.75685	5.77996	0	0	0	0	0	0	3.36015	7.419	23.0292	1.83015	0	0	0	0	13.9813	0	2.66379	7.94906	0	0	4.55473	0	13.265	0	0	0	0	0	0	0	12.2042	0	4.06589	6.73554	0	0	0	2.26226	24.0643	0	2.3523	0	28.2029	8.34572	15.9928	6.54813	0	0	0	0	65.1715	55.0906	122.754	54.8276	206.466	245.922	70.6148	114.481	0	0	0	0	0.754119	3.71814	6.08147	0	0	0	0	0	0	0	0	5.15529	8.83039	5.94971	0	0	0	0	0	0	0	0	24.0568	0	0	29.769	0	0	0	0	7.81078	0	0	0	0	2.56985	0	0	0	0	0	0	0	0	0	0	4.3718	10.7997	13.8493	0	0	0	0	0	0	0	5.70588	27.9735	21.0646	0	0	39.6467	28.8673	24.3236	13.7794	31.1399	0	0	0	0	0.844299	0	0	1.95415	2.88116	0	0	0	0	0	0	0	0	5.80163	0	4.21369	0	0	0	0	0	0	0	0	0	0	0	0	0	0	0	0	0	0	0	0	34.5172	3.87842	0	0	0	0	0	0
ENSG00000158125	XDH	170.754	249.902	198.429	193.261	393.632	486.72	464.463	442.126	136.982	163.399	258.868	183.166	559.237	545.793	551.679	612.274	135.08	84.3985	66.461	146.929	1962.33	2167.27	1970.64	2081.8	61.7486	20.5032	60.0815	156.885	720.909	720.208	754.741	829.351	166.366	210.783	169.664	180.523	797.666	697.402	654.472	776.064	66.037	125.404	65.7969	60.5613	833.95	894.703	1003.46	911.543	14304.8	12287	13296	13120	7413.01	7133.44	8100.14	6268.99	2425.45	3028.45	2511.93	2526.49	4672.55	5087.12	4715.84	4594.89	8074.15	8414.8	7582.71	8783.39	16472.5	18074.5	19926.1	19513.5	0.66612	0	0.729198	0.966086	0.754119	12.6417	0.868782	4.49141	1.6985	0	0	0	0	0	0	0	10.5965	7.64962	0	0	0	0	91.5766	120.418	87.471	57.367	250.191	192.096	293.768	172.455	103.2	106.116	114.572	88.0593	330.396	313.714	311.997	271.047	605.192	633.467	675.496	931.334	738.009	617.312	497.532	822.822	95.9632	75.9116	126.481	145.521	253.565	264.593	226.625	245.496	7.10862	10.675	20.8782	22.6693	0	0	0	0	0	14.2929	0	0	0	0	0	0	134.308	138.022	141.783	106.368	259.2	223.288	227.726	274.558	209.364	200.698	191.997	209.636	89.3591	76.4779	18.6922	41.2775	29.3881	63.818	113.645	137.647	32.4008	3.70866	14.9202	0	80.6829	191.05	180.152	101.925	323.228	392.837	246.847	277.443	352.953	248.725	279.967	205.047	8.30011	0	0	0	123.164	124.109	213.245	151.375	0	0	22.8768	71.2658
ENSG00000124343	XG	0	0	0	1.49815	28.6427	33.4191	31.6485	18.6337	17.1227	27.8317	25.8868	22.4468	23.0274	56.9739	25.8852	29.8047	7.45838	4.21992	0	2.51878	11.7605	14.838	1.64494	20.1317	4.47454	0	0	0	105.733	55.5362	63.931	37.9788	8.80762	15.9259	38.7152	39.4246	13.265	0	58.6971	78.4212	23.4325	29.4427	47.8523	59.3967	19.6622	9.08683	3.25271	12.7227	342.834	451.925	327.39	359.7	1596.67	1658.26	1694.83	1960.08	1353.74	1405.21	1458.54	1330.36	2299.68	2394.6	2284.98	2240.14	8313.51	8577.72	9213.58	8155.92	10156.3	10648.3	9099.42	9130.46	968.539	1051.91	901.289	943.866	1323.48	1348.2	1264.08	1345.93	2610.59	2327.57	2164.97	22.056	69.942	33.6124	30.9151	193.839	224.292	198.04	86.5951	77.7421	74.1133	119.214	890.692	864.823	870.544	915.707	3922.47	3866.42	3732.76	3795.03	2861.57	3327.41	3069.08	2773.27	229.637	199.433	209.394	308.993	570.818	573.076	585.983	395.792	595.41	768.627	739.44	890.402	538.512	590.512	429.542	624.886	5681.89	5971.16	6144.06	5974.24	3403.61	3714.89	3866.38	3512.23	0	0	0	0	0	6.35239	0	0	0	8.84496	29.5273	4.15198	8303.78	8527.28	8607.05	8606.1	19803.9	20550.9	21161.9	20726.7	22524.9	23738.9	22404.1	20608.1	4.80425	45.8868	0	62.9481	611.272	486.177	714.732	816.052	429.311	569.279	467.5	351.617	0	0	0	0	22.1642	16.5599	6.67155	22.0352	16.5124	26.38	5.2824	47.3186	6.03644	0	13.1313	7.66178	18.8276	7.75684	17.9575	0	0	8.28577	0	30.4183
ENSG00000227447	XGY1	0	0	0	0	0	0	0	0	0	0	0	0	0	0	0	0	0	0	0	0	0	0	0	0	0	0	0	0	8.73829	0	0	0	0	0	0	0	0	0	0	0	0	0	0	0	0	2.09696	0	2.24518	0	0	0	10.1802	0	0	1.17615	0	0	0	0	0	0.989109	18.8551	10.2008	0	9.47949	26.9592	11.6909	2.43678	122.301	147.275	117.22	152.642	2.66448	4.68408	2.18759	6.7626	0	2.97451	0	0	3.39699	3.07472	3.75536	0	2.49793	0	0	0	0	0	0	0	0	0	0	0	6.24793	0	0	0	4.01048	0	16.563	7.31835	0	1.20629	0	1.49388	0	4.64651	0	0	0	0	0	5.35628	0	0	0	0	0	0	14.5727	19.4395	31.4757	14.7004	5.68689	0	10.4391	1.51129	0	0	0	0	0	0	0	0	0	0	0	0	13.9742	4.40497	22.7459	14.1327	29.5505	28.0277	31.4105	16.6103	11.5246	43.7887	11.294	36.4584	0	0	0	0	0	0	0	0	0	0	0	0	0	0	0	0	0	0	0	0	0	0	0	0	0	0	0	0	0	0	0	0	0	0	0	0
ENSG00000101966	XIAP	8651.28	7979.02	8573.08	7921.47	12088.8	10883.5	11459.3	10411.1	9736.51	9301.17	9822.7	10259.1	9073.61	9772.26	10327.4	9060.64	8801.72	9711.73	8736.67	8193.58	16631.9	17989.2	20014	13577.9	8952.66	8086.46	7897.48	8614.89	10362.7	8399.19	9994.55	9962.82	9045.42	8777.96	8193.96	7537.35	13594.8	14055	13686.2	13809.3	10006.7	11027.9	11618.5	9512.79	15964.4	17886.4	16748.2	15382.5	8987.23	8784.58	8693.71	9473.22	8843.63	6928.98	6527.63	14571.8	10787.6	10810.8	11488.1	10824.1	7742.74	6373.98	7513.92	7310.52	7696.16	8934.06	8031.64	9636.26	13157.2	12505.9	14107.4	14645.8	11212.1	10264.2	11197.6	10631.8	9808.82	9559.34	10514	10044.3	10834.7	10404.9	11176	7161.9	6310.6	5792.17	7371.17	7925.74	9277.21	9511.88	9838.66	9823.55	8659.3	8682.05	7389.36	8535.47	8044.2	8002.15	9429.07	11705.1	10606.7	13750.2	5281.05	4511.76	5314.69	4843.26	11709.1	13594.3	12973	14667.5	12878.8	13149.9	13265.4	10383.4	19389.6	16797.3	15867.4	15726.1	7299.72	7830.88	7890.26	6838.65	5709.58	6805.97	5848.19	4998.13	8482	6553.1	9246.43	6504.57	7532.58	7875.7	7636.37	6984.35	14314.2	10594.2	10957.3	10762.6	13198.1	10879.3	11139.7	12410.3	8128.32	8453.87	8652.54	10163.7	11030.8	11675.4	12857.7	14833	12523.4	11001.9	10532.1	10264	4519.84	6001.61	4670.39	5341.31	6373.29	7245.08	7013.13	8298.16	9268.26	10243.3	7564.55	8166.7	3984.56	5207.94	4851.25	4985.29	10069	9956.17	7812.38	10374.6	9559.65	10215.3	9534.74	6522.6	4070.83	4111.81	3934.47	4552.8	3905.94	4338.4	4211.78	3597.18	3936.27	6456.12	4470.12	4644.44
ENSG00000237331	XIAP-AS1	0	0	0	0	0	0	0	0	0	0	0	0	0	0	0	0	0	0	0	0	0	0	0	0	0	0	0	0	0	0	0	0	0	0	0	0	0	0	0	0	0	0	0	0	0	0	0	0	0	0	0	0	0	0	0	0	0	0	0	0	0	0	0	0	0	0	0	0	0	0	0	0	0.66612	0	0	0	0	0	0	0	0	0	0	0	0	0	0	0	0	0	0	0	0	0	0	0	0	0	0	0	0	0	0	0	0	0	0	0	0	0	0	0	0	0	0	0	0	0	0	0	0	0	0	0	0	0	0	0	0	0	0	0	0	0	0	0	0	0	0	0	0	0	0	0	0	0	0	0	0	0	0	0	0	0	0	0	0	0	0	0	0	0	0	0	0	0	0	0	0	0	0	0	0	0	0	0	0	0	0	0	0	0	0	0	0	0	0	0	0	0
ENSG00000270294	XIAPP1	0	4.65656	0.781217	0.749075	0.818362	0.856901	0.855364	0	2.70359	1.79559	1.7853	3.59149	3.28963	3.30283	4.04457	0.851564	0.828709	5.06391	1.68256	0	1.68008	0.927374	0.822472	0.915077	1.78982	0	0.92433	2.75236	0.873829	1.76305	0.887931	13.2484	3.9145	5.62089	0	2.07498	3.53732	5.53494	1.95657	2.03691	14.9116	0	3.58892	2.32928	2.03403	6.29088	3.25271	4.49036	6.21452	5.82378	1.88155	1.13113	1.20322	1.1296	0	0.910397	2.16945	4.17286	2.13237	0	0	0.942757	2.04016	5.68323	5.92468	1.17214	1.16909	9.74714	7.8904	1.38939	2.82459	3.3671	2.66448	1.33831	8.02118	4.83043	3.01648	0.743628	1.73756	0.748568	3.39699	9.22417	0	1.57543	3.33057	2.16854	0.835544	6.18635	3.53216	1.69992	2.4279	0.801465	0	5.75515	4.36079	2.18942	4.16528	3.24719	2.40568	0	0	4.10606	1.27408	0	0	0	1.56216	0.746939	3.14091	2.32326	7.29147	7.70954	2.76843	8.16065	2.50172	20.0861	3.74084	0	0.931682	1.59814	1.64261	0	0	0	1.25903	5.88015	2.84345	4.00311	0	1.51129	2.11085	3.60733	6.65686	1.80474	3.2407	0	3.72127	1.52487	1.92449	4.42248	3.93697	8.30396	0.776344	4.40497	3.03279	2.23149	5.06579	7.47406	0.981579	0.977074	2.88116	4.56132	2.05345	5.46877	1.9217	14.3396	0.890106	1.03194	0	0	4.10765	2.80913	4.86012	7.41731	4.97341	0	0	0	2.75743	0.901988	4.61754	2.75998	17.7908	1.0016	6.19215	1.25619	10.5648	1.05152	0.754555	1.53026	1.64142	0	2.35345	0	2.24469	0	1.49554	4.51951	1.52512	0.869095
ENSG00000254843	XIAPP2	0	0	0	0	0	0.856901	0	0.846985	2.70359	0	0	0	0	0	0	0	0	0	0	0	0	0	0	0	0	0	0	0	0	0	4.43965	0	0	0	0	0	0	0	0	0	0	0	0	0	0	0	0	0	0	0	0.940776	0	0	1.1296	1.17615	0	0	0	0	0	1.97822	0	0	0	0	2.34428	0	0	0	0	0	0	0	0	0	0	3.01648	0	0	0	0	3.07472	0	0	3.33057	0	0	0	0	0	0	0	0	0	0	0	0	0	0	0	0	0	0	0	0	0	0	0	0	1.54884	0	0	0	1.02008	0	0	0	0	0	0.799069	0	0	0	0	0	0	0	0	0	0	0	0	0	0	0	0	0	0	0	0	0	0	0	0	0	0	0	0	0	0	0	0	0	0	0	0	0	0	0	0	0	0	0	0	0	0	0	0	0	0	0	7.35995	0	0	1.03203	0	1.05648	0	0	0	0	0	0	0	0	0	0	0	0	0
ENSG00000180152	XIAPP3	0	0	0.781217	0	0	0	0	0	0	0	0	0	0	0	0	0	0	0	4.20639	0	0	0	5.7573	3.66031	0	0	0	0	0	0	0	13.2484	2.93587	0.936815	9.10946	0	7.07465	0	0	0	0	0	0	0	0	1.39797	0.813178	0	0	0	0	0	0	0	0	0	0	3.12964	0	0	0	0	6.12049	0	10.6644	0	0	19.4943	0	0	1.4123	0	2.66448	0	0.729198	0	0	3.71814	0	0	0	0	2.81652	0	0	0	0	7.21741	0	0	0	0	0	0	2.1804	0	0	0	0	0	0	0	0	0	0	0	0	0	2.09394	0.774419	1.04164	3.85477	0	0	0	0	0	0	0	0	0	0	0	0	0	0	0	0	0	0	0	0	0	0	0	0	0	0	3.84897	0	0	8.30396	0	4.40497	0	2.23149	0	0	0	0	0	0	0	0	0	28.6792	0	0	0	0	12.323	0	0	0	0	19.8794	0	0	0	3.60795	0	0	0	1.0016	0	0	0	0	0	0	0	0	0	0	0	0	0	0	0	0
ENSG00000168334	XIRP1	10.817	16.298	16.4056	32.2102	40.0997	37.7036	7.69827	38.1143	13.5179	3.59119	9.81913	12.5702	6.57925	28.0741	32.3565	45.9845	11.6019	7.59586	0	5.03755	1471.75	1379.01	1188.47	2102.85	14.3185	0	40.6705	29.3585	40.1961	25.5643	61.2672	81.257	33.2732	21.5467	7.97078	18.6748	18.5709	67.3417	28.3702	46.849	6.39067	28.3523	8.37414	11.6464	208.827	164.262	191.91	196.079	0	0	0	0	3.60965	12.4256	0	0	11.932	6.25929	5.33093	2.18271	0	0	0	0	47.3974	24.615	0	40.2069	2.63013	6.94694	0	0	0	0	0	0	0	0	0	1.49714	3.39699	0	0	0	0	0	0	0	0	10.1995	11.3302	0	0	0	10.902	3.28414	4.16528	11.9064	164.789	63.7053	108.283	131.394	160.534	107.336	127.461	313.636	0	0	6.28183	0	2.08328	5.13969	1.84562	0	21.2647	108.465	61.1004	90.1073	259.939	241.319	168.367	206.298	620.796	706.301	449.473	579.195	649.728	1078.17	647.224	977.801	92.8775	79.3612	157.863	89.3347	9.7221	77.8168	33.4914	27.4477	63.5081	168.054	64.9601	60.2037	0	11.0124	5.30738	0	11.8202	14.9481	4.90789	0.977074	0	6.38585	8.21379	1.82292	92.2417	58.3144	8.01096	108.353	45.0617	0	42.4457	67.4191	55.0814	14.8346	55.9508	17.3945	12.6067	0	9.19145	0	6.46456	11.0399	7.78347	12.0192	0	32.6609	12.6778	14.7213	0	0	0	0	0	13.1866	0	0	0	0	0	0
ENSG00000163092	XIRP2	20.0887	13.1936	41.4045	16.4797	104.75	58.2693	81.2596	115.19	38.7514	38.6053	32.1353	63.749	80.5959	116.425	101.923	149.875	11.6019	23.6316	54.6831	24.3482	593.907	575.9	717.195	505.122	6.26435	0	0	0	63.7895	38.7872	77.25	47.6943	21.5297	31.8517	28.4671	12.4499	70.7465	40.5895	67.5016	33.6091	0	0	0	8.15249	128.822	183.135	129.295	155.666	0	0	1.88155	0	38.5029	64.3873	85.8589	111.068	0	6.25929	6.39711	10.9136	0	0	0	0.947204	79.3907	62.1234	29.2272	67.0116	2.63013	1.38939	8.47377	3.3671	45.9623	38.811	29.1679	39.6095	145.545	166.573	118.154	184.148	327.81	227.53	282.591	27.57	39.9669	4.33708	20.053	385.616	610.18	569.472	186.139	202.771	251.826	339.554	0	0	0	0	32.4767	42.1435	50.131	32.8485	11.4667	0	0	0	3.12431	14.1918	8.37577	6.19535	23.9577	23.1286	23.993	53.0442	32.5224	14.7298	17.4573	0	14.9069	6.39255	8.21303	0	45.1753	58.3184	25.1806	79.3821	163.498	188.146	237.489	232.738	0	2.7055	0	6.31659	0	0	0	0	0	0	0	0	7.76344	16.8857	18.9549	36.4476	36.3049	94.36	39.2631	71.3264	67.227	51.999	50.3095	50.1304	0	28.6792	6.23074	0	48.9801	120.674	52.0303	88.4875	1.62004	0	0	0	0	0	0	3.60795	66.4926	48.7596	33.3577	21.0336	7.22418	7.53713	15.8472	3.15457	0	16.0677	0	12.7696	0	34.9058	23.1951	16.2768	0	16.5715	26.6896	38.2402
ENSG00000254552	XIRP2-AS1	0	0	0	0	0	0	0	10.1638	0	0	0	0	0	0	0	0	0	0	0	0	8.40039	0	0	0	0	0	0	0	0	0	0	0	0	0	0	0	0	0	0	0	0	0	0	0	0	0	0	0	0	0	0	0	0	0	8.23305	10.0144	0	0	0	0	0	0	0	0	0	4.68856	4.67635	0	0	0	0	0	0	0	0	0	0	1.48726	0	3.74284	0	0	0	0	0	0	0	0	0	0	0	0	0	0	0	0	0	0	0	0	0	0	0	0	0	0	0	0	0	0	4.16655	2.56985	0	0	0	0	0	0	0	0	0	0	0	0	0	0	0	0	0	0	0	0	0	0	0	0	0	0	0	0	0	0	0	0	0	0	0	0	2.94474	0	0	0	0	0	0	0	0	0	0	0	0	0	0	0	0	0	0	0	0	0	0	0	0	0	0	0	0	0	0	0	0	3.40524	0	0	0	0	0	0	0	0
ENSG00000229807	XIST	3269.82	2624.75	2363.18	2582.06	1186.62	1018.85	1466.09	1035.02	979.599	846.622	905.145	1028.06	1504.18	1438.38	1520.76	1583.91	2623.69	3015.56	2887.27	2241.71	1906.89	1473.6	2021.64	884.879	0	0	0	0.917453	8.73829	8.81527	0.887931	0	0.978624	0.936815	2.27737	0	0.884331	0.922489	2.93485	0	0	0	0	0	9.49212	3.49493	8.94496	5.98715	1834.32	2049.97	1611.55	1538.34	960.166	650.651	732.741	1241.78	2010	1646.19	1789.06	1621.75	0	0	0	0	0	0	5.84544	2.43678	2.63013	0	0	0	14331.6	13154.2	9938.24	12997.7	4227.59	12288.5	13137.7	13976.5	3689.13	8354.03	8789.43	1.57543	0	0	0	9.27952	9.71343	6.79966	0	1.60293	0	0	0	0	0	0	3.60852	0	0	19.5038	0	0	0	0	9.37294	5.22857	0	7.74419	4.16655	1.28492	2.76843	0	6.25431	0	0	0	7695.69	5869.16	6749.47	7662.13	2305.4	2302.5	2539.46	2525.53	17201.4	11324.8	10850.1	14197	1834.33	1661.17	2158.72	1590.88	7037.18	4686.48	5245.13	4545.65	3439.06	3394.25	3192.89	3483.51	5938.26	6077.39	5970.04	5947.66	5142.63	6920.05	7438.4	7221.55	5504.93	6325.64	6293.82	5148.84	0	0	0	0	3.91841	0	0	14.0456	0	0	0	0	0	0	0	0.901988	0	4.59997	0	8.01279	0	0	0	0	0	0	0	0	0	0	0	0	0	0.753252	3.8128	0
ENSG00000047597	XK	37.0869	59.7592	34.3736	71.1622	248.782	235.648	129.16	179.561	100.033	127.487	96.406	175.983	185.864	150.279	130.235	240.993	82.0422	75.1146	76.5563	63.809	120.126	98.3017	89.6494	104.319	0	0	0	0	68.1586	14.1044	44.3965	18.5478	10.7649	10.305	0	6.22493	10.612	0	0	2.03691	14.9116	6.54283	1.19631	30.2807	2.71203	6.29088	8.13178	2.24518	101.504	95.5099	115.715	148.178	123.931	90.3682	121.143	180.259	143.184	131.445	97.0229	158.247	152.323	226.262	135.671	210.279	135.083	268.42	194.069	302.161	201.205	154.222	193.484	198.659	30.6415	12.7139	10.938	13.5252	15.0824	37.1814	23.4571	29.9427	16.985	31.7722	25.3487	11.8157	9.15907	0	36.7639	1.03106	10.5965	36.5482	1.6186	17.6322	10.3599	11.5103	8.72158	17.5154	27.0743	28.1423	103.444	58.8049	29.076	85.2008	94.2816	73.1835	52.9893	54.2831	22.6513	7.46939	26.1743	4.64651	45.8321	21.8437	8.30528	26.5221	58.7905	33.4768	28.6798	14.2275	18.6336	41.5516	14.7835	77.8967	62.6625	65.8782	143.529	45.5712	38.3865	74.7248	28.7075	15.1129	241.693	166.839	76.0784	47.8256	0	53.9953	1.86063	45.7462	7.69795	86.2384	33.4643	35.2918	3.10538	0	4.54918	8.92595	2.5329	4.67129	2.94474	8.79366	5.76232	5.47358	2.05345	0	0	0	0	5.15968	0	0	0	2.80913	6.48016	1.85433	0	47.2135	15.128	57.7215	58.8253	63.1392	98.8154	90.1594	27.7981	85.1358	44.3771	50.2476	144.738	16.8244	21.1275	31.3703	0	12.7696	0	48.8681	5.2376	35.8091	0	28.6236	0	17.3819
ENSG00000172967	XKR3	0	0.776094	0	0	0	0	0	0	0	0	0	0	0	4.12854	0	8.51564	0	0	0	0	0	0	0	0	0	0	0	0	0	0	0	10.5987	0	0	0	0	0	0	0	0	0	0	0	0	4.74606	0	0	0	0	0	0	0	0	0	0	0	0	0	0	0	0	0	0	0	0	0	5.84544	0	0	0	0	0	0	0	0	0	0	0.743628	0	0	0	0	0	0	0	0	0	2.06212	0	0	0	0	0	0	0	0	0	0	0	0	0	0	11.4667	0	0	0	0	0	0	0	2.08328	0	0	8.16065	0	0	0	0	0	0	0	0	5.82907	0	2.51806	0	0	0	0	0	0	10.822	0	6.31659	0	50.8192	40.9339	9.14924	28.8673	33.1686	21.6534	10.38	0	10.2783	9.09836	16.3642	31.2391	35.5018	49.0789	24.4268	47.0589	31.9292	26.6948	30.0782	0	0	0	0	0	0	0	0	0	0	0	0	0	0	0	0	0	0	0	0	0	0	0	0	0	0	0	0	0	0	0	0	0	0	0	0
ENSG00000206579	XKR4	0	0	0	0	10.6387	10.2828	19.6734	13.5518	4.50598	10.7736	4.46324	10.7745	9.86888	42.9368	16.1783	81.7501	0	0	0	0	0	9.27374	0	1.83015	20.5829	0	0	0	0	0	13.319	16.7813	14.6794	14.989	7.97078	0	17.6866	90.404	11.7394	17.3138	0	0	0	0	0	6.29088	0	2.99357	0	0	6.58543	0	39.7061	46.3137	29.4037	40.9679	0	5.21607	9.59567	4.36542	2.96733	0	0	5.68323	197.884	127.763	148.474	112.092	17.0959	6.94694	12.7107	7.85657	2.66448	8.02985	0	0.966086	61.0836	33.4633	35.6201	43.417	26.3267	15.3736	25.3487	0	0	0	0	49.4908	52.9824	42.4979	21.8511	12.8234	10.3599	9.86597	0	0	0	1.0824	27.6653	5.88049	2.00524	0	0	1.21972	0	0	0	0	0	0	8.33311	17.9889	7.38247	0	0	0	1.24695	10.6706	0	0	0	0	4.3718	5.39985	16.3674	0	0	0	3.91466	10.579	0	0	14.2647	12.6332	0	0	0	0	0	0	0	0	0	0	0	0	0.844299	2.80277	0.981579	4.88537	0	0	0	5.46877	0	0	0	0	13.7144	17.4049	17.7998	0	0	0	0	0	36.1392	106.5	112.136	74.865	707.408	642.155	481.463	539.861	311.672	512.525	461.682	268.139	0	27.5447	0	0	44.7155	39.5599	71.8299	0	0	0	0	0
ENSG00000254357	XKR4-AS1	0	0	0	0	0	0	0	0	0	0	0	0	0	0	0	0	0	0	0	0	0	0	0	0	0	0	0	0	0	0	0	0	0	0	0	0	0	0	0	0	0	0	0	0	0	0	0	0	0	0	0	0	0	0	0	0	0	0	0	0	0	0	0	0	0	0	0	10.9655	0	0	0	0	0	0	0	0	0	0	0	0	0	0	0	0	0	0	0	0	0	0	0	0	0	0	0	0	0	0	0	0	0	0	0	0	0	0	0	0	0	0	0	2.56985	0	0	0	0	0	0	0	0	0	0	0	0	0	0	0	0	0	0	0	0	0	0	0	0	0	0	0	0	0	0	0	0	0	0	0	0	0	0	0	0	0	0	0	0	0	0	0	0	0	0	0	0	0	0	0	0	0	0	2.77053	0	0	0	0	0	0	0	0	0	0	0	0	0	0	0	0	0	0	0
ENSG00000275591	XKR5	107.397	99.34	152.337	146.819	4.91017	21.4225	0	5.08191	36.0478	8.97797	16.0677	14.366	18.9154	21.4684	8.08914	0	88.6719	49.7951	98.4295	83.1196	0.840039	9.27374	14.8045	10.0658	60.8537	0	69.3248	27.5236	4.36914	34.3796	18.6465	29.1465	2.93587	2.81045	15.9416	41.4995	21.2239	21.2173	6.84799	11.203	31.9534	41.4379	40.6744	30.2807	0	4.19392	7.3186	5.98715	18.6436	0	0	0	0	0	12.9376	0	0	0	0	0	3.95643	26.3972	0	16.1025	0	14.0657	8.18362	8.52875	5.26027	6.94694	9.88607	14.5908	2.66448	0	0.729198	3.86434	3.01648	2.97451	0.868782	3.74284	0	0	4.69421	31.5086	29.9751	27.1068	30.0796	7.21741	15.0117	0	0	0	0	0	247.475	285.72	253.041	230.55	7.21705	48.024	22.0577	0	40.7704	41.4706	47.2608	12.0629	21.8702	22.4082	9.42274	15.4884	5.20819	12.8492	7.38247	0	0	0	0	0	115.529	96.6874	87.8795	68.4806	10.2009	0	0	0	29.8562	0	31.3173	16.6241	0	6.31282	7.60784	18.9498	0	0	0	0	0	0	0	0	0	0.734161	0	0	0	0.934258	2.94474	3.90829	3.84155	0	0	0	157.579	222.742	86.3403	214.643	16.6532	38.2908	0	0	0	0	0	0	68.9166	103.248	117.651	84.7869	15.6996	10.1199	15.5669	0	49.5372	0	25.3555	44.164	356.905	277.742	326.642	290.296	80.8017	109.371	98.7662	139.981	96.4625	207.898	132.685	227.703
ENSG00000171044	XKR6	182.344	208.769	203.898	217.981	202.135	209.084	246.345	153.304	215.386	245.996	220.484	265.77	206.424	248.538	210.318	230.774	171.543	221.124	164.049	180.512	183.968	162.291	227.002	143.667	293.53	205.032	307.802	272.484	441.283	263.577	385.362	234.056	367.963	312.896	296.058	356.896	483.729	583.013	423.597	435.9	224.739	273.708	311.04	222.446	278.661	336.912	335.029	333.783	287.939	320.308	257.773	318.979	471.66	603.208	498.687	355.055	579.244	497.613	521.365	480.196	267.059	252.659	218.298	230.171	558.105	457.135	379.954	297.288	474.739	454.33	447.698	518.534	536.893	525.286	448.457	511.059	594.246	529.463	564.708	514.267	585.981	609.82	637.473	263.884	149.043	209.264	174.629	213.429	105.965	298.335	208.799	193.153	196.839	209.652	46.8785	124.797	87.471	76.8501	117.878	89.1874	110.288	90.3334	43.3186	48.789	47.2608	172.5	83.5754	102.331	58.6304	72.021	114.58	134.917	106.123	77.5262	98.8181	65.6145	83.5455	33.1974	134.162	176.594	252.961	128.401	195.274	361.79	294.613	224.916	365.383	584.455	444.966	459.431	157.258	170.446	201.608	212.959	369.44	293.798	320.029	291.251	307.918	271.983	324.8	244.967	22.514	17.6199	44.7336	29.7532	31.2391	38.3046	49.0789	31.2664	26.8908	34.666	33.8819	67.4481	34.5906	29.6352	5.34064	58.8204	14.694	15.0842	1.36922	64.61	29.1607	44.5039	6.21676	0	254.655	207.31	341.922	269.694	537.482	461.837	560.41	554.885	497.436	581.616	413.084	513.144	294.277	398.633	238.826	299.661	301.241	518.933	380.1	257.174	205.637	235.768	122.01	271.158
ENSG00000260903	XKR7	3.09057	0	0	0	13.0938	0	8.55364	6.77588	2.70359	0	0	0	2.46722	7.43138	0	0	0	0	0	0	0	0	0	6.40554	0	0	9.2433	0	21.8457	7.05222	0	0	0	0.936815	0	0	15.918	0	0	17.3138	0	0	0	12.8111	0	2.79595	0	5.23875	0	0	0.940776	0	0	0	0	23.6703	0	0	11.728	3.27407	4.94554	0.942757	5.10041	5.68323	53.3221	18.7542	17.5363	37.7702	5.26027	16.6727	4.23689	5.61184	3.99672	0	0	0	2.26236	5.94903	4.34391	0	0	0	4.69421	0.787714	0	0	0	15.4659	0	9.34954	8.093	15.2278	0	0	0	0	0	0	0	0	0	11.2917	0	0	0	0	0	0	0	0	2.08328	2.56985	0	0	0	0	0	0	0.931682	0	0	0	5.82907	0	0	0	0	0	0	0	0	5.41099	0	0	21.0646	52.4073	0	18.2985	30.7918	13.2674	45.2752	20.7599	5.43441	0	0	0	0	14.9481	8.83421	0	0	2.73679	0	3.64584	0	0	0	0	0	0	16.4306	0	0	0	12.4335	0	0	16.2596	0	0	0	6.43995	0	0	0	3.76857	1.05648	0	15.0911	4.59078	0	0	32.1638	7.75684	11.9717	0	0	0	0	36.502
ENSG00000158156	XKR8	1836.57	2085.36	2099.91	1803.02	1389.58	1550.99	1384.83	1575.39	1501.39	1294.62	1306.84	1306.41	1504.18	1924.73	1398.61	1637.56	1840.56	1657.59	1575.71	1707.73	2261.38	2444.56	1921.29	2684.83	1178.59	1456.75	1167.43	1203.7	1011.89	982.903	961.629	945.938	881.74	1022.07	848.319	862.153	1062.08	1052.56	1071.22	1165.11	1180.14	1178.8	1074.28	1123.88	3057.14	2439.46	2520.85	2819.95	922.856	942.287	684.885	787.267	744.79	626.929	706.866	535.313	709.411	713.559	696.219	695.193	926.795	658.987	843.608	995.512	918.325	841.597	1226.37	548.276	1219.07	1335.2	1104.41	1241.34	1739.24	1716.38	1796.74	1684.85	2019.53	2123.8	1775.79	1945.53	1811.45	2153.33	1877.68	1454.91	1502.09	1707.73	1453.01	1935.3	1468.49	1775.56	1710.86	1804.1	1822.55	2008.55	1806.46	1532.6	1739.01	1748.07	1337.56	1086.91	1188.11	867.406	1480.48	1079.46	1301.82	903.513	1464.52	1267.56	1396.66	1369.17	1704.12	1571.46	1589.08	1690.27	1694.92	1639.02	1927.78	1484.4	988.514	1174.63	995.42	1286.58	963.254	1055.13	909.019	995.216	1393.29	1699.99	1590.66	1611.03	1065.98	1161.56	1315.2	1055.77	1357.85	1354.65	1235.46	1585.87	1198.96	1569.98	1549.2	1419.98	1955.61	1839.07	1903.07	2009.08	1604.17	1520.04	1481.2	1302.44	1487.64	1412.18	1719.76	1482.04	3174.65	2723.57	2214.58	2337.34	1848.51	2261.48	1836.12	1979.03	1647.58	1772.74	1695.93	1724.54	1854.03	1281.25	1364.93	1585.69	1127.6	1083.75	1160.85	953.521	1088.79	1050.17	1042.75	1268.14	959.04	1322.14	749.306	979.857	1340.68	1494.74	1235.33	1189.84	759.735	857.201	1310.84	1294.08
ENSG00000221947	XKR9	2.31793	9.31313	4.6873	2.9963	35.1896	14.5673	37.636	21.1746	18.9251	37.7075	33.9206	61.9532	18.9154	21.4684	19.4139	0.851564	17.4029	38.8233	32.8098	7.55633	0	0	0	1.83015	174.507	209.133	97.0547	133.031	85.6352	167.49	121.647	162.514	89.0548	87.1238	149.167	86.1116	82.2428	91.3265	36.1965	67.2182	86.2741	58.8855	105.275	138.592	16.2722	31.4544	31.7139	19.4582	150.184	262.07	261.536	299.75	314.039	266.586	154.076	597.22	289.622	346.347	246.289	299.031	22.7495	2.82827	21.4217	11.3665	31.9933	80.8777	68.9762	58.4828	47.3424	23.6196	43.7811	59.4855	0	0.669154	1.4584	0	0.754119	0	0	2.99427	0	0	0.938841	5.514	4.16321	10.8427	13.3687	8.24846	11.4795	18.6991	0	12.022	11.9538	0	17.4432	8.7577	16.6611	22.7303	42.0994	41.1634	34.0891	28.7424	0	12.1972	28.6429	0	0	0	4.18789	1.54884	1.04164	2.56985	0.922809	0	0	0	6.23474	3.55687	13.0435	26.3693	24.6391	15.4081	109.295	62.6383	40.2889	20.5805	51.182	20.0156	26.0977	28.7144	46.4388	46.8953	15.2157	39.7043	81.0175	90.5216	83.7285	12.199	25.0183	26.5349	0	47.7478	25.6194	24.9615	50.7992	22.3149	70.0768	58.8582	64.7842	115.295	89.3159	60.2094	62.6302	48.3074	15.3736	9.55974	0	40.2455	58.7761	34.8098	160.198	125.006	137.704	101.988	58.4375	106.852	15.9685	16.2596	0	0	11.0821	22.0798	10.0073	26.0416	12.3843	0	14.7907	0	5.28189	0	0	10.2157	6.27586	4.65411	0	15.463	0	54.9874	32.7901	0
ENSG00000182489	XKRX	59.4935	50.4461	74.9968	40.4501	112.116	55.6985	103.499	88.0864	35.1466	42.1964	34.8133	87.0937	92.1096	73.4881	87.3627	37.4688	49.7225	21.9436	22.7145	43.6588	735.034	891.207	884.157	843.701	7.15926	0	0	0	61.168	48.484	39.9569	44.1614	4.89312	9.36815	2.27737	19.7123	32.7202	66.4192	33.2617	20.3691	0	0	0	5.82321	183.74	203.405	215.492	221.524	82.8602	72.2148	64.9136	35.0651	192.514	172.829	183.479	282.223	380.739	360.952	366.768	435.451	59.3465	65.0502	61.2049	42.6242	1407.7	1701.95	1347.96	1386.53	8574.24	9968.86	8339.6	9256.17	187.846	231.527	180.841	205.776	514.309	545.823	500.418	471.598	505.302	441.735	353.004	38.598	52.4565	68.309	52.6392	139.193	144.818	130.044	75.2649	52.0952	82.0825	40.286	8.72158	8.7577	0	2.16479	12.0284	39.2033	32.0839	0	10.1926	37.8115	0	0	299.153	410.07	229.287	322.933	256.243	304.527	277.765	180.554	248.922	200.861	295.527	347.387	286.958	156.618	174.938	185.754	135.526	126.357	134.716	136.714	14.2172	41.3655	27.4026	15.1129	58.0484	73.9502	92.245	73.9944	32.407	44.4668	9.30317	44.2213	15.3959	17.6899	23.6218	0	32.6065	23.4932	59.8975	43.1421	6.75439	12.1453	22.5763	18.5644	27.8512	21.8943	20.5345	10.0261	49.0034	29.6352	70.3184	45.4052	61.7149	24.3669	0	50.5643	9.72025	0	0	59.6382	128.588	4.87787	56.0678	64.9431	39.7109	29.4398	8.89539	27.0432	18.5765	21.3552	0	9.46371	0	0	0	4.25655	76.8792	101.615	50.8795	9.76611	30.6586	12.052	16.0137	38.2402
ENSG00000250868	XKRY	0	0	0	0	0	0	0	0	0	0	0	0	0	0	0	0	0	0	0	0	0	0	0	0	0	0	0	0	0	0	0	0	0	0	0	0	0	0	0	0	0	0	0	0	0	0	0	0	0	0	0	0	0	0	0	0	0	0	0	0	0	0	0	0	0	0	17.5363	0	0	0	0	0	0	0	0	0	0	0	0	0	0	0	0	0	0	0	0	0	0	0	0	0	0	0	0	0	0	0	0	0	5.0131	0	0	0	0	0	0	0	0	0	0	0	0	0	0	0	0	0	0	0	0	0	0	0	0	0	0	0	0	0	0	4.50916	0	7.21896	0	0	0	0	0	0	0	0	0	0	0	0	0	0	0	0	0	0	0	0	0	0	0	0	0	0	0	0	0	0	0	0	0	0	0	0	0	0	0	0	0	0	0	0	0	0	0	0	0	0	0	0	0	0	0	0
ENSG00000238067	XKRYP1	0	0	0	0	0	0	0	0	0	0	0	0	0	0	0	0	0	0	0	0	0	0	0	0	0	0	0	0	0	0	2.66379	0	0	0	0	0	0	0	0	0	0	0	0	0	0	0	0	0	0	0	0	0	0	0	0	0	0	0	0	0	0	0	0	0	0	0	7.01453	0	0	0	0	3.3671	0	0	0	0	0	0	0	0	0	0	0	0	0	0	0	0	0	0	0	0	0	0	0	0	6.24793	0	0	0	0	0	0	0	0	0	0	0	0	0	0	0	0	0	0	0	0	0	0	0	0	0	0	0	0	0	0	0	0	0	0	0	0	0	0	0	0	0	0	0	0	0	0	0	0	0	0	0	0	0	0	0	0	0	0	0	0	0	0	0	0	0	0	0	0	0	0	0	0	0	12.0056	0	0	0	0	0	0	0	0	0	0	0	0	0	0	0	0	0	0	0
ENSG00000230904	XKRYP2	0	0	0	0	0	0	0	0	0	0	0	0	0	0	0	0	0	0	0	0	0	0	0	0	0	0	0	0	0	0	2.66379	0	0	0	0	0	0	0	0	0	0	0	0	0	0	0	0	0	0	0	0	0	0	0	0	0	0	0	0	0	0	0	0	0	0	0	7.01453	0	0	0	0	3.3671	0	0	0	0	0	0	0	0	0	0	0	0	0	0	0	0	0	0	0	0	0	0	0	0	6.24793	0	0	0	0	0	0	0	0	0	0	0	0	0	0	0	0	0	0	0	0	0	0	0	0	0	0	0	0	0	0	0	0	0	0	0	0	0	0	0	0	0	0	0	0	0	0	0	0	0	0	0	0	0	0	0	0	0	0	0	0	0	0	0	0	0	0	0	0	0	0	0	0	0	12.0056	0	0	0	0	0	0	0	0	0	0	0	0	0	0	0	0	0	0	0
ENSG00000236620	XKRYP3	0	0	0	0	0	0	0	0	0	0	0	0	0	0	0	0	0	0	0	0	0	0	0	0	0	0	0	0	0	0	0	0	0	0	0	0	10.612	0	0	0	0	0	0	0	0	0	0	0	0	0	0	0	0	0	0	0	0	0	0	0	0	0	0	0	0	0	0	0	0	0	0	0	0	0	0	0	0	0	0	0	0	0	0	0	0	0	0	0	0	0	0	0	0	0	0	0	0	0	0	0	2.00524	0	0	0	0	0	0	0	0	0	0	0	0	0	0	0	0	0	0	0	0	0	0	0	0	0	0	0	0	0	0	0	0	0	0	0	0	0	0	0	0	0	0	0	0	0	0	0	0	0	0	0	0	0	0	0	0	0	0	0	0	0	0	0	0	0	0	0	0	0	0	0	0	0	0	0	0	0	0	0	0	0	0	0	0	0	0	0	0	0
ENSG00000231026	XKRYP4	0	0	0	0	0	0	0	0	0	0	0	0	0	0	0	0	0	0	0	0	0	0	0	0	0	0	0	0	0	0	0	0	0	0	0	0	0	0	0	0	0	0	0	0	0	0	0	0	0	0	0	0	0	0	0	0	0	0	0	0	0	0	0	0	0	0	0	0	0	0	1.4123	0	0	0	0	0	0	0	0	0	0	0	0	0	0	0	0	0	0	0	0	0	0	0	0	0	0	0	0	0	3.00786	0	0	0	0	0	0	0	0	0	0	0	0	0	0	0	0	0	0	0	0	0	0	0	0	0	0	0	0	0	0	0	0	0	0	0	0	0	0	0	0	0	0	0	0	0	0	0	0	0	0	0	0	0	0	0	0	0	0	0	0	0	0	0	0	0	0	0	0	0	0	0	0	0	0	0	0	0	0	0	0	0	0	0	0	0	0	0	0	0
ENSG00000223406	XKRYP5	0	0	0	0	0	0	0	0	0	0	0	0	0	0	0	0	0	0	0	0	0	0	0	0	0	0	0	0	0	0	0	0	0	0	0	0	0	0	0	0	0	0	0	0	0	0	0	0	0	0	0	0	0	0	0	0	0	0	0	0	0	0	0	0	0	0	0	0	0	0	1.4123	0	0	0	0	0	0	0	0	0	0	0	0	0	0	0	0	0	0	0	0	0	0	0	0	0	0	0	0	0	3.00786	0	0	0	0	0	0	0	0	0	0	0	0	0	0	0	0	0	0	0	0	0	0	0	0	0	0	0	0	0	0	0	0	0	0	0	0	0	0	0	0	0	0	0	0	0	0	0	0	0	0	0	0	0	0	0	0	0	0	0	0	0	0	0	0	0	0	0	0	0	0	0	0	0	0	0	0	0	0	0	0	0	0	0	0	0	0	0	0	0
ENSG00000237546	XKRYP6	0	0	0	0	0	0	0	0	0	0	0	0	0	0	0	0	0	0	0	0	0	0	0	0	0	0	0	0	0	0	0	0	0	0	0	0	10.612	0	0	0	0	0	0	0	0	0	0	0	0	0	0	0	0	0	0	0	0	0	0	0	0	0	0	0	0	0	0	0	0	0	0	0	0	0	0	0	0	0	0	0	0	0	0	0	0	0	0	0	0	0	0	0	0	0	0	0	0	0	0	0	2.00524	0	0	0	0	0	0	0	0	0	0	0	0	0	0	0	0	0	0	0	0	0	0	0	0	0	0	0	0	0	0	0	0	0	0	0	0	0	0	0	0	0	0	0	0	0	0	0	0	0	0	0	0	0	0	0	0	0	0	0	0	0	0	0	0	0	0	0	0	0	0	0	0	0	0	0	0	0	0	0	0	0	0	0	0	0	0	0	0	0
ENSG00000244646	XKRYP7	0	0	0	0	0	0	0	0	0	0	0	0	0	0	0	0	0	0	0	0	0	0	0	0	0	0	0	0	0	0	0	0	0	0	0	0	0	0	0	0	0	0	0	0	0	0	0	0	0	0	0	0	0	0	0	0	0	0	0	0	0	0	0	0	0	0	17.5363	0	0	0	0	0	0	0	0	0	0	0	0	0	0	0	0	0	0	0	0	0	0	0	0	0	0	0	0	0	0	0	0	0	5.0131	0	0	0	0	0	0	0	0	0	0	0	0	0	0	0	0	0	0	0	0	0	0	0	0	0	0	0	0	0	0	4.50916	0	7.21896	0	0	0	0	0	0	0	0	0	0	0	0	0	0	0	0	0	0	0	0	0	0	0	0	0	0	0	0	0	0	0	0	0	0	0	0	0	0	0	0	0	0	0	0	0	0	0	0	0	0	0	0	0	0	0	0
ENSG00000254469	XNDC1N	189.297	190.143	167.18	183.523	214.411	175.665	347.278	187.184	205.473	227.143	219.591	177.779	180.107	190.739	236.203	120.071	190.603	191.585	237.24	139.372	185.649	184.548	248.386	146.412	169.138	184.529	148.817	340.375	138.065	111.954	221.095	149.266	227.041	184.553	162.832	144.211	203.396	245.382	187.831	156.842	211.957	174.476	169.876	213.129	174.248	139.797	147.185	121.988	218.544	171.219	163.695	191.161	137.167	178.477	129.376	393.292	186.573	210.729	202.575	195.353	228.484	182.895	243.8	242.484	125.603	150.034	183.547	231.495	102.575	169.505	162.414	142.541	619.492	501.866	560.024	501.399	450.963	641.751	569.052	624.306	326.111	397.664	475.992	296.968	204.83	238.539	272.387	229.926	265.795	235.438	174.809	279.711	241.466	287.757	158.079	206.901	186.396	168.854	151.558	133.291	202.529	109.837	101.926	145.147	158.968	155.612	378.823	315.208	384.238	298.151	336.449	308.382	264.846	269.301	142.598	141.942	211.981	250.166	270.188	286.866	289.92	116.417	174.872	172.795	104.499	214.626	336.948	164.128	339.271	201.001	766.239	537.492	702.774	563.982	385.643	338.265	383.291	449.838	329.087	431.192	342.517	330.083	197.191	179.869	227.459	211.247	122.423	145.744	115.826	106.501	123.89	140.489	143.741	124.87	219.074	126.189	101.472	130.024	63.6742	111.391	98.5837	102.533	210.605	126.094	0	103.124	200.026	387.791	171.88	198.437	193.013	292.558	196.811	216.345	248.718	286.411	230.313	195.583	198.448	196.638	196.149	213.679	116.103	228.827	178.827	153.816	210.124	146.884	124.297	133.841
ENSG00000136936	XPA	1073.97	815.675	871.057	967.056	917.384	859.471	1036.7	850.373	936.342	903.183	968.523	1118.75	789.51	894.242	993.346	939.275	960.474	1011.94	895.12	887.449	631.709	551.788	585.6	466.689	992.453	818.078	610.058	925.71	753.24	815.413	727.215	824.935	1039.3	1018.32	1134.13	903.653	921.473	1035.96	909.804	894.205	1084.28	1033.77	1271.67	897.938	528.169	661.241	640.784	579.256	714.67	804.846	858.929	847.217	1078.08	769.259	771.554	1280.93	901.408	1039.04	1015.01	882.906	622.149	684.442	577.366	640.31	703.852	518.086	685.086	621.38	881.095	883.651	826.193	902.384	1889.12	1863.59	1927.27	2076.12	1469.78	1590.62	1648.08	1717.96	1558.37	1829.46	1780.98	1744.79	1638.64	1636.16	1779.71	1123.85	1283.06	1233.29	1438.13	1363.29	1243.99	1131.3	1035.69	1118.8	949.685	1045.59	829.96	782.105	987.582	1260.56	928.801	985.538	1008.23	903.513	786.546	935.168	705.659	717.112	643.732	785.088	713.331	705.896	836.827	735.15	561.126	769.469	1042.55	1141.07	1027.45	986.977	1024.46	1068.09	1033.66	779.12	1337.84	1051.48	1186.14	1101.73	1371	1285.11	975.705	1159.55	1343.27	1435.64	1775.04	1315.97	994.96	1225.03	1080.7	1104.43	1160.63	1071.88	992.479	1074.09	1232.68	1088.41	1309.43	1064.03	1140.94	1344.68	1149.93	1166.67	1239.5	1061.13	1216.78	886.434	682.783	579.003	651.748	828.693	754.939	775.109	1105.34	877.178	584.951	641.44	623.18	674.687	939.208	958.633	1026.31	1216.94	1208.5	790.143	1237.14	932.702	722.109	674.844	896.213	814.703	596.206	560.044	556.682	585.966	585.505	725.382	645.888	606.628
ENSG00000154767	XPC	7048.82	6171.5	6729.4	7338.69	6827.59	6760.09	7058.46	6700.5	8496.47	8581.14	8306.09	7397.58	6724.82	6420.71	6704.28	6133.81	6745.69	6772.13	5904.93	5797.38	11600.9	13717.7	11862.5	12887	6946.27	7072.58	7417.75	7045.12	6164.86	6495.97	7110.55	6520.88	7072.52	7024.24	6887.89	6980.22	10114.1	9970.27	9695.78	9060.19	9183.4	9117.44	9180.46	9170.39	27830.9	30234.7	31873.3	29622.2	7427.38	6335.1	7564.78	7692.82	8470.64	7994.2	8528.26	6195.25	6090.74	6108.02	6268.11	6125.78	5297.67	5436.88	5020.84	5181.21	8497.18	9174.34	9031.21	9387.71	6741.03	7116.44	7932.86	8070.95	10293.6	9963.04	10262.7	10019.3	17151.7	19529.2	19427.7	19344.5	11058.1	11321.1	11988.1	5520.3	5102.44	5256.54	5296.51	9501.2	8345.6	8053.35	5436.07	5569.38	5709.11	5219.1	4859.01	4943.72	4849.43	4944.38	5724.32	5635.47	5720.95	5094.6	5668.36	4116.57	2871.45	5135.19	11388.1	11130.9	11112.6	10952.6	7913.33	8441.95	7655.62	8648.25	8723.51	8689.23	7756.01	8283.94	4452.51	4537.91	3937.33	3146.69	6742.78	7151.56	6428.6	7160.56	11292.7	10796.4	13454.7	12622.3	6845.49	6575.26	5799.07	6368.93	12373	12382.4	11984.3	12877.6	11471.9	13134.8	12017.6	12478.8	7976.94	7085.39	7669.92	7394.4	9937.4	9260.36	9937.5	9885.05	11045.4	10247.5	9507.46	10434.4	3443.69	3895.59	3553.3	3184.56	7106.04	6825.04	4744.34	6196.94	4609.02	5104.97	6356.02	7328.04	5203.21	5349.4	3937.62	4675	6706.52	7340.63	6577.03	6792.84	6075.54	5471.96	5943.76	7697.15	8522.7	8183.83	7154.93	7420.01	15664.5	15296.5	16319.6	15019.5	9446.59	8187.85	8906.69	11002.7
ENSG00000228242	XPC-AS1	13.9076	12.4175	24.2177	4.49445	33.5528	45.4157	94.09	34.7264	20.7275	32.3207	35.7059	55.6681	9.04647	33.0283	16.9872	57.0548	34.8058	36.2913	37.0162	21.8294	23.5211	9.27374	5.7573	18.3015	7.15926	17.4277	32.3516	0	0.873829	6.17069	18.6465	66.2421	8.80762	0.936815	26.1897	15.5623	3.53732	24.9072	39.1314	31.5722	61.7765	9.81425	41.8707	16.305	63.7328	60.8118	52.8566	50.8907	0	0	3.7631	10.1802	22.8611	6.77762	1.17615	7.28318	14.1014	32.3397	31.9856	41.4715	13.8475	28.2827	19.3816	21.7857	46.2125	25.7871	7.01453	1.21839	13.1507	15.2833	21.1844	21.325	56.6202	40.8184	65.6278	46.3721	49.0177	46.105	26.9322	23.2056	36.5177	25.6227	30.9818	34.6594	32.4731	86.7416	42.6127	29.9007	15.0117	30.5985	26.7069	8.81611	0.796917	9.86597	28.3451	45.9779	21.8677	6.49437	14.4341	23.522	32.0839	0	28.0297	0	0	68.7587	40.6161	4.48163	11.5167	26.3302	13.5413	29.5532	31.3755	26.5221	32.5224	49.5456	11.2225	3.55687	10.2485	20.7758	2.46391	11.1281	0	42.1188	31.4757	22.0506	1.42172	20.0156	39.1466	13.6016	9.49884	42.3861	48.5	8.12133	32.407	14.2929	0	71.6691	28.8673	6.63372	23.6218	43.5958	6.21075	12.4807	17.4385	28.2655	1.6886	11.2111	13.7421	9.77074	24.97	2.73679	8.21379	17.3178	14.4128	43.9748	0	14.4471	20.5716	0	1.36922	0	16.2004	14.8346	0	16.152	10.0854	96.7445	16.5446	18.0398	12.0056	34.9597	25.5743	11.0176	10.3203	15.0743	23.2426	32.5972	12.0729	0	0	11.067	41.5775	43.4383	19.4539	100.916	35.893	17.3248	0	85.1713
ENSG00000108039	XPNPEP1	11626.7	12232.8	13179.9	12103.6	13231.3	15641	15643.7	13662.7	14373.2	14409.6	15100	14158.6	13619.9	14519.3	14105.8	12841.6	12304.7	14280.2	14172.2	13635.8	10078.8	10958.8	10387.8	10290	8790.68	9339.21	7995.46	9036.92	8678.87	8594.01	7837.77	7367.01	8053.1	8552.18	8494.57	8009.41	9514.51	9526.55	8884.78	8430.79	8392.02	9000.76	9870.72	8734.81	9233.8	9399.97	10225.7	9072.77	9401.53	8866.12	10163.2	9731.12	14170.3	13008.5	13388.1	11392.7	10096.6	11515	10569.1	10095	9895.04	10412.8	9442.9	10605.8	9657.23	9765.1	9249.83	10475.7	7924.59	8505.83	8733.63	9489.62	11948.9	11658.7	13589.3	12606.5	12961	12502.6	12328	12866.4	11700.1	12140	12641.5	15580.2	15730.3	17222.5	15517.7	14708	15789.6	16768	14181.4	13994.4	13510.9	13688.2	11199.6	11010.6	10613.1	10973.3	11765	15092.3	14539	14417.4	13733.3	13591.4	13142.8	14728.8	12378.5	13057.2	12643.2	12012	13760	16021.7	15139.6	17736.2	16561.4	14179.4	13462	14420.7	9934.52	11143	10444.5	9888.6	8640.14	9042.59	9233.72	8511.52	9298.07	9879.69	9739.67	9515.05	7520.97	8429.42	7879.82	7765.8	7594.58	7749.92	7654.65	8109.28	9372.25	9671.97	9753.85	9250.62	13555.7	13308.1	13150.9	14845.3	14684.1	13829.8	13518.3	13062.5	15881.9	13741.4	13276.6	14270.7	11396.6	14708.6	11947.9	9270.92	15436.6	16159.9	13026.7	12986.6	13977.7	14337.7	18125.6	18362.3	17800.7	18832.6	16360.8	16436	15309.9	15420.9	19326.4	20387.5	16469.1	13340.7	18544.4	18567.8	15383.1	16552.1	16405.1	14210.9	16201.9	13939.8	14425.1	15275.8	14861.2	11008	13912.9	15595
ENSG00000122121	XPNPEP2	36.3142	14.7458	22.6553	39.701	3.27345	17.138	28.227	8.46985	7.20956	1.79559	2.67794	22.4468	4.11203	0	0	0	0	2.53195	5.04767	11.7543	55.4425	13.9106	41.9461	64.0554	0	55.3586	12.9406	0	0	7.93374	7.10345	14.1317	13.7007	0	0	0	1.76866	0	0	8.14766	2.13022	1.09047	0	0	0	4.89291	4.06589	9.72911	0	0	0	0	0	9.03682	8.23305	0	2.16945	4.17286	10.6619	3.27407	4.94554	0	2.04016	3.78882	29.6234	21.0985	14.0291	51.1725	10.5205	6.94694	11.2984	21.325	0	0	0	1.93217	2.26236	10.4108	0.868782	4.49141	0	0	0	3.15086	0	0	0	8.24846	0	5.94971	0	0	0	15.6211	0	0	0	0	6.01421	0	4.01048	0	0	0	0	0	29.681	25.3959	15.7046	7.74419	0	0	4.61404	5.10041	16.2612	24.1033	13.7164	0	0	0	0	19.6882	64.1198	29.1592	23.9216	38.221	381.022	324.252	481.503	485.122	83.3787	80.263	83.6862	92.0418	90.7396	158.81	126.523	100.642	117.394	103.928	88.5819	159.851	243.772	295.133	334.365	242.488	968.411	773.565	899.126	916.495	1216.81	999.841	1296.75	1321.62	0	0	0	0	0	42.9321	0	16.8548	0	0	0	0	0	0	0	0	0	0	0	19.0304	0	0	0	0	0	0	0	0	0	13.9623	8.23051	21.1599	0	0	0	0
ENSG00000196236	XPNPEP3	2601.49	2273.96	2018.66	2426.26	3549.24	2801.21	2915.08	3309.17	3202.85	3146.78	3145.69	3064.44	2385.8	1925.55	2651.62	1847.04	2762.09	2490.6	2183.96	1913.43	4319.48	3840.26	3757.87	3917.44	2705.31	2522.92	3030.88	2359.69	2803.24	2749.48	2886.66	3032.12	2479.83	2285.83	2549.51	2191.18	3547.05	3463.95	3287.04	4024.94	2859.83	2799.24	2536.17	2634.42	4010.42	3439.01	3315.33	3472.54	3019.22	2454.14	2410.27	2709.06	2056.29	2321.33	2432.28	3280.16	4328.06	3518.76	4516.36	4376.33	6207.65	6417.35	6260.24	4274.73	3771.65	3711	3777.32	3543.08	5938.84	7083.1	4991.05	4855.36	3509.12	3835.59	2870.12	3130.12	3676.33	3443	3559.4	3615.59	3987.22	3580	3579.8	3307.61	3479.61	2550.2	3172.56	3148.85	3136.56	2763.21	2461.08	2551.06	2990.03	2447.58	3501.72	3380.47	3255.17	3209.3	3495.46	2825.58	2747.18	2600.16	2162.11	2073.53	2000.71	2021.75	4099.1	3686.14	4122.97	3955.73	3860.31	2824.26	3501.14	3108.19	3527.43	3912.77	3969.03	4774.5	2622.68	1890.6	2275.83	2140.02	1646.71	2002.27	1962.83	2038.94	3923.96	3750.92	4274.81	3961.08	4009.56	2947.19	2522.95	2770.28	2451.59	2169.34	2956.55	2070.78	2344.03	2195.76	2425.18	2524.4	6925.77	6447.4	6989.81	5325.81	7210.31	8529.77	8458.26	8868.9	6949.35	8242.3	8369.85	7683.62	3008.42	3076.32	2270.66	3427.06	3031.87	2893.85	2928.76	3193.98	3534.93	4086.94	2800.03	3626.75	1311.94	1473.93	1726.15	1547.81	1965.23	2288.94	1512.22	1606.56	2136.29	3343.98	1668.18	1921.13	2622.08	2814.91	1446.91	2474.76	1816.08	2240.95	1887.78	1533.28	1757.26	2348.64	1673.06	1663.45
ENSG00000082898	XPO1	39950.3	36575.8	34936.8	36432	24934.7	22765.3	24150.3	22080.9	23391.4	23648.9	24414.8	26410.9	23855.6	24920.7	25538.2	27170.8	31166.9	33809.2	34021.3	29161.6	31462.8	30894.6	34501.9	24788.5	26047.2	27778.8	26029.1	30084.2	25689.7	23394.8	24894	24086.5	22478	21938.3	22804.4	20796.5	30154.8	31278.9	30615.4	29713.5	23624.2	25307.7	26474.3	23591	31193.1	34699.8	32545	28318.5	37880.6	36319.4	34201.9	36290.1	29993.8	26282.5	26463.4	48957.5	27916.5	30565.1	29185.8	28272.6	52381.2	44244.5	52405.7	49177.9	23351.5	23138.1	24825.6	26433	27412.6	28451.9	29711.9	28632.7	27297.6	27516.3	26889.9	29889.7	21988.6	23850.4	24644.7	25946.9	23132.7	25017	23667.2	36412.9	34006	31070.8	35791.3	20493.3	24417.8	23735.1	34171.9	34176.1	32760.5	33503.2	37917.1	38279.9	36785.7	36298.1	21930.2	27374.7	24771.8	27193.4	17220.4	21102.5	22815.5	14492.4	31006.5	39229.2	32727.3	36206.4	22056.7	23638.7	23683.9	20947.4	27812.9	23970.7	23689.5	27703.2	55669.8	58219.4	57540.5	55899	26976.9	29110.6	30126.1	25630.1	31039.1	29042.6	30227.7	26662.1	52267.9	47159.5	46940.4	45951.4	30208.2	26124.2	29613.8	25100.9	30522.4	27775.4	27072.6	30182.8	28217.8	31249.6	32892.1	35485.8	25386.4	26007.9	28079	27079.6	27947.2	27024.9	24952.5	23941.3	23562	28377.1	28146.1	35984.7	22819.8	23070.8	21899.3	22943.6	21765.3	21968.2	13766.4	13546.6	20130.4	22736.6	30900.7	31428.9	27246.3	23145.2	25464.2	25426.6	22495.1	21453.2	22213.6	12140.9	20603.9	23115.3	20027.7	30776.5	9939.39	11011.6	9560.11	9740.88	18569.4	30646.8	17657.1	18219.7
ENSG00000132953	XPO4	9022.15	7671.69	8059.82	7923.72	7892.28	7251.09	8102.01	6976.61	7203.25	6803.5	7613.39	8231.7	7571.08	8338	8027.66	7971.49	8419.68	9077.9	8895.67	7913.16	6936.2	6815.28	7955.77	6150.23	7810.76	7830.17	8123.94	7621.28	8352.05	7770.66	8201.82	7886.35	6986.4	7116.05	6507.57	6755.09	7709.59	8349.45	8034.65	8519.39	7756.15	8207.98	8118.14	8317.87	8005.25	8622	8146.42	7498.15	10551.2	10584.1	9634.49	9863.46	9961.42	8705.85	9343.33	15155.4	8293.82	8648.25	8767.24	8327.04	14206.6	14399.7	14837.1	12854.5	7057.48	7117.24	7407.34	7801.36	6497.75	7058.09	6616.6	7261.72	8354.48	8114.17	8593.6	9390.35	7143.01	6964.08	7574.91	7490.92	8722.62	8031.18	8319.07	11243	10638.7	9749.76	11210.5	9854.85	11585.5	11002.7	14216.2	14152.3	13461.5	12952.4	8560.23	8766.46	8682.53	8373.41	6488.13	7464.3	7358.23	8398.95	5925.73	5658.3	6221.23	5885.5	7503.82	8896.79	7459.67	7710.89	5910.26	6022.44	6024.09	5774.68	8244.43	6977.9	7471.71	8672.82	13267.1	13795.1	13727.3	12556.8	6661.17	6847.01	6860.45	6722.49	6829.96	7441.79	7208.19	7415.88	10615.5	9752.41	10080.4	9389.17	9064.24	7573.64	7529.98	7194.35	9002.75	7646.47	6850.34	8112.97	8083.29	8088.25	8393.24	8796.52	7126.73	7302.16	7669.07	7468.75	7245.15	6981.56	6749.68	6608.09	6828.76	9136.24	8691	9389.59	6282.19	6174.1	6302.51	6246.1	5547.02	5965.37	4182.64	4543.68	6015.08	6542.85	7872.48	7740.86	6308.49	6210.88	6464.73	6972.12	6854.72	6979.39	6899.87	5121.97	7959.8	8504.42	8703.61	9784.95	5373.7	5447.63	4729.55	5315.2	8129.77	10585.5	7845.97	7771.45
ENSG00000124571	XPO5	7938.9	7312.36	7034.08	7988.14	6234.28	5645.26	6333.11	6167.74	5673.02	5561.85	6114.64	5535.39	6074.3	6255.57	6397.7	6636.24	8326.04	7449.85	8072.06	7067.69	11880.7	11007	11835.4	12006.7	6068.37	6007.44	6165.28	6474.47	6686.54	7205.6	6925.86	7060.53	6920.83	6515.55	6033.88	6746.79	6827.03	6448.2	6871.47	7425.57	6967.96	6228.78	6614.38	6693.19	9437.88	8346.6	8661.16	8603.53	11484.4	10219.6	10888.5	10629.2	10567.8	10575.3	11399.2	11766.9	10334.2	9766.57	10030.7	10178	16841.6	19625.4	17184.3	14561.4	11361.2	11682.7	11575.1	12155.9	12604.9	14227.3	11568.1	12515.5	7506.51	8259.37	7555.22	8531.5	7582.67	7305.4	6971.98	7053.76	8213.08	7601.74	7750.13	9640.83	9666.15	9067.75	8911.07	9914.65	8801.25	8777.52	10431.9	8873.82	10420.5	10055.1	9659.15	9251.42	9296.91	9106.19	7486.48	7495.66	7786.35	7285.18	9326.24	8875.94	6726.78	8715.46	8859.77	7995.24	7312.05	7496.38	8943.51	8945.64	9057.37	9388.83	9127.54	8868.67	9298.49	11316.8	11765.3	11501	10940.6	9250.88	5915.05	6551.1	5851.97	6440.24	6390.65	6806.63	6395.25	6580.13	12321	10694.8	11254.8	11058.6	5664.75	5704.45	5038.6	5510.89	6329.64	5992.46	6218.45	6338	10289.7	9535.28	9699.61	9240.59	8082.48	8256.03	7877.17	7708.13	7030.03	8177.53	8171.7	7869.55	8516.02	9008.14	7778.64	8948.96	7462.61	7759.1	5338.58	6236.26	6885.18	6799.82	6775.03	6150.18	11346	12555.6	11053.6	11380.4	7968.96	8612.06	7940.25	7221.52	8689.66	8717.95	8129.62	8906.41	11414.2	9774.53	9326.53	10396.2	9106.27	9882.99	9658.88	8769.15	9914.7	9568.56	9772.2	9743.43
ENSG00000169180	XPO6	33800	34120.2	33969.7	33323.4	27850.5	28813.3	26039	28533.2	36378.5	35398.3	36165.6	33749.3	24834.2	23040.6	23677.7	22817.7	38281.4	36882.1	36498.8	33763.4	20925.4	21080.1	20606.2	24441.7	18621.2	19285.3	18349.8	17364.6	18385.4	18417.7	17271.1	18014.3	17040.8	16741.8	17072.3	17027.3	18399.4	17996.8	17521.1	18701.9	17159	15693	15666.8	16541.4	23295	21036	21488.2	22669.6	17194.5	14154.1	15111.7	15178.6	12846.7	12096.9	12640.1	9802.25	11349.5	11046.6	11257.9	11562.9	23811.8	25234.8	23490.4	22811.5	14688.5	14828.7	15578.1	15634.4	15654.6	16950.5	14295.3	15570.6	16108.8	16670.6	15274.5	15900.8	20699.1	19372.3	18249.6	18376.6	26094.8	25573.5	25432.3	14916.2	14741.9	15736	15539.4	23905.1	19976.1	19617.9	17310.1	17106.5	17778.4	17981.6	23742.3	24151.5	23664	24298.7	24991.4	23049.6	24163.2	22185.1	30661.9	26613.2	20486.8	29368.4	20171.3	18398.6	18897.8	18072.6	23648.3	22740.6	23351.7	23186.4	21871.3	20957.8	22502.4	23041.4	14838	15589	14467.3	11886.5	11709.2	11269.5	11277.1	13650.8	12115.9	11934.6	12806.2	14277.1	28031.1	25486.7	25925.6	24717.7	26648.3	24248.7	22887.7	24135.7	26896.6	24927.3	25885.6	27834.9	27599.8	27115.5	26677.9	26031	25770.5	25866.8	24382.4	23384.3	23673.5	24793.5	25107.5	25140.8	26801	25921.2	22111.1	30647.5	26531.5	27409.2	22697.5	25400.1	25844.5	26667.1	23450.9	22945.8	18220.9	18799.3	15720.1	17706.9	15868.6	17868.1	16740	14824.7	18761.2	21081.4	17441.4	17744.5	18279.1	17321	15838	16191.9	17323.7	17456.8	17248.2	16904.3	16678.3	17372.3	18277.8	19217.4
ENSG00000130227	XPO7	9337.39	10369.4	11757.3	9657.83	8702.46	7473.03	7864.21	8408.02	8852.44	8769.68	8425.7	7934.5	8511.09	7932.58	7547.97	9102.37	8123.84	8022.08	8427.08	7757.83	9037.98	8041.26	8441.03	8756.37	5991.41	5362.61	6776.26	6541.44	7590.08	7118.33	7325.43	7687.62	6201.54	6189.54	6030.46	6159.57	6808.46	6708.34	6705.16	6811.44	6841.22	6049.94	5930.09	7679.64	6581.43	5843.53	5625.57	5980.41	11531	9863.15	8586.46	8952.9	6818.62	7357.1	7906.08	9252.37	11011.1	9133.34	10650.1	10722.6	15118.5	16770.7	15031.9	11055.8	6953.21	7602.5	7520.74	7024.03	10654.7	12125.2	10164.3	8636.62	6373.44	7185.38	5614.82	6545.23	6343.65	6788.58	6495.01	6855.39	7305.23	6100.25	6373.79	7428.14	7242.33	6406.95	7067.03	9489.86	7612.68	8027.85	7952.99	8277.53	8283.16	7982.39	10276.2	10081.2	9128.22	9922.32	8378.99	7142.84	7058.45	6642.58	7438.06	6008.37	5403.48	5457.27	9269.06	7264.73	7179.08	8445.81	7888.33	5847.69	7094.55	5973.6	6301.84	6501.19	7019.07	10393.2	9673.65	8517.28	7914.08	7836.75	7093.98	6593.22	6859.19	8032.29	7070.23	7082.84	6866.31	7285.91	15566.5	12346.1	10519.7	10983.7	10166.1	9176.03	9958.11	9362.72	10024.7	10120.8	9431.02	10242.9	7374.49	6820.36	7099	6292.05	6107.66	7868.32	7874.22	7458.98	5298.45	7872.84	7826.72	7183.22	8363.24	6230.08	7767.07	9932.39	6725.95	6004.69	8669.89	8809.43	8095.35	8995.35	7585.69	6942.88	8124.6	8079.38	8329.29	7619.09	7428.7	7153.87	5703.06	5790.24	6568.84	8332.3	6238.52	6848.57	7954.52	6037.64	6476.21	7701.79	7294.9	7968.6	7679.82	6301.58	8336.9	9286.84	7924.52	7430.76
ENSG00000184575	XPOT	34358.7	32030.2	31697.9	30556.3	22052.4	21982.1	23813.3	20441.1	23038.2	22443.1	22963.4	26064.4	26736.4	28777.6	28582.1	31118.7	33249.5	37532	38790.5	34985	43947.5	42301.3	46841.4	37194.2	75163.3	79232.6	72744.8	80216.6	36350.4	33630.3	35695.7	33870	62105.5	62691.7	63192.3	58184.4	46890.8	51320.9	50603.7	46215.5	54175.9	56678.4	60183.8	53759.8	40810.7	45214	44803.7	39725.5	63695.7	63497.8	64141.2	63679.3	34245.9	30756.8	31004.5	46442.1	28198.6	31285	28712.4	28254.1	39121.2	40326.4	39124.2	38489.6	21700.9	21989.4	21536.9	24701.7	27128.5	28447.7	27131.6	28779.8	18759.3	18312.1	19580.4	20280.1	17569.5	16840.2	16644.1	17325.6	17998.1	17908.2	17490.6	26887	26828.6	25929.2	25892.7	17395	21678.6	21826.1	26579.8	27635.3	25524.5	26203.2	56434.1	54406.1	55546.1	55148.1	27701.4	34131.3	32477.9	35204.4	48858.3	51200.4	53577.9	43767.9	34085.5	38413.6	31239.5	34090.7	21775.4	24154	22583	25077.7	44546.9	36792.3	35814.8	41379.4	37997.7	41082.6	39268.2	40297.4	33574	35253.5	35706.1	31594.1	35952.5	35606.4	36521.2	33015.5	26302.3	24661.5	22118.8	23272.1	15330.1	14280.2	14754.8	14006	18249.9	15730.8	15499.9	16981.6	28950.6	28807.7	29079.1	32009.9	28677.5	27975.4	28602.2	27939.4	31045.4	28639.6	28182.5	28876.9	31028.7	37661.6	38453.5	35336.6	28376.1	29049.9	29899.6	28664.3	34006.3	33659.8	28937.8	29575.6	17302.3	20244.8	21152.3	22063.5	23960.4	19929.8	24073.2	25068	22226.7	19457.1	22861.2	15234.5	17795.4	18103	15202.8	21443.6	15258.2	16750.9	16009.1	17359.3	16269.3	19928	18604.9	16235.6
ENSG00000214185	XPOTP1	69.5378	67.5202	87.4963	59.177	59.7404	50.5571	136.858	61.8299	84.7124	120.305	101.762	108.643	82.2407	116.425	93.834	136.25	108.561	90.3064	124.509	157.004	104.165	127.978	200.683	116.215	339.17	459.272	363.262	329.366	196.611	136.637	149.172	182.828	277.929	202.352	165.109	200.235	187.478	312.724	337.508	361.552	333.38	408.927	354.107	298.148	57.6307	106.945	95.955	110.014	578.986	564.906	149.583	210.39	91.4444	59.8689	109.382	189.363	92.2018	83.4572	83.1625	65.4813	161.225	161.211	169.334	268.059	214.473	158.239	213.943	242.46	251.178	150.054	86.15	113.359	42.6317	45.5025	40.8351	42.5078	33.1812	36.4378	28.6698	50.9027	34.8192	128.114	34.7371	59.8663	77.4358	322.028	88.5676	36.087	79.4735	51.8474	50.9859	56.904	67.738	81.3942	549.46	486.052	595.636	536.868	143.138	169.554	108.283	178.614	145.245	196.376	117.436	94.0908	80.4511	99.3429	360.158	89.0582	90.6225	160.615	59.0597	75.486	201.389	506.169	306.749	168.358	84.783	106.276	71.4534	185.754	58.2907	123.117	181.3	433.661	82.46	289.559	97.8665	479.077	240.637	133.471	143.598	144.379	158.794	50.8192	126.523	62.5198	125.092	103.928	43.3067	101.724	69.0946	68.277	87.1926	119.756	67.5439	112.111	121.716	83.0513	57.6232	130.454	106.779	129.427	63.4161	150.088	63.1975	313.709	110.695	120.674	282.059	244.394	208.985	304.11	60.9242	48.456	21.8516	19.5115	113.974	65.8451	53.5635	79.1194	101.185	104.166	68.1137	135.668	67.6148	39.9579	9.80922	42.8473	22.9798	69.8074	36.8707	25.5976	21.6986	29.2983	20.9376	68.5459	9.91327	39.9784
ENSG00000143324	XPR1	11877.1	11334.1	11323.7	10731.3	15717.5	14828.7	15422.2	15017	15420.4	14633.2	15307.1	16581.9	14575.5	15504.3	15616.1	16775	13909.9	15790.1	15323	14087.5	15743.2	15885	16248.8	13944.9	12972.6	13400.9	12472.9	12593	11275.9	10655	11160.4	11528.8	11983.3	11616.5	11507.5	11017.1	12615	14160.2	13775.2	12953.8	13063.6	13990.8	15268.5	13493.5	9114.47	9382.5	8981.55	8498	12778.1	12653.9	10672.2	11462.9	8813.55	8563.52	8854.06	12521.6	6045.18	6082.98	5732.88	5681.6	8250.15	7760.78	7723.04	7351.25	7648.76	8163.96	8463.03	8880.86	6221.58	6114.7	6197.15	6153.94	9041.91	8789.34	9073.41	9342.05	9710.79	8440.93	9109.18	9429.72	9604.99	9469.13	8469.29	9068.16	8898.45	7805.66	9760.82	9460.99	10613.2	10390.7	11148.9	10802.9	10293.8	9457.35	9801.97	10217	10899.5	10744.9	11274.2	12144.2	11214.3	13512	10996.6	10016.4	9634.03	9908.48	6277.53	6596.22	6336.27	6838.12	6384.2	6497.86	6476.27	5837.93	7472.65	7026.11	7350.76	8548.33	8457.8	8768.19	8155.54	8927.31	9316.32	10549.2	9314.3	9462.64	9971.97	9591.46	10409.1	9262.67	6659.74	6531.97	6034.92	5989.94	7027.46	5817.2	5568.88	5843.32	7010.91	6260.02	6456.64	6811.33	6305.47	6072.25	6351.41	7015.79	7117.44	7796.38	7905.63	7893.78	8262.2	7803.51	7151.13	7022.81	10925.8	11148.6	11363.1	11581.4	11120.4	12124.3	11845.1	12636.9	11081.1	11150.1	10006.5	10342.3	7274.07	7676.96	7609.6	7528.89	13712.3	12235	12814.9	12209.5	11323.4	10893.7	10935.6	8721.34	5214.73	5134.79	5406.82	6634.25	5829.49	5583.38	5631.92	5717.24	5315.9	7217.66	5946.44	6000.23
ENSG00000073050	XRCC1	2505.68	2261.54	2428.8	2902.67	1340.48	1241.65	1124.8	1537.28	1712.27	1612.44	1396.1	1168.13	1265.68	1170.85	1079.09	1371.87	2023.71	1983.36	1727.99	1766.5	3260.19	3406.25	2663.99	4234.97	1403.22	1610.53	1848.66	1486.27	1012.77	1131.88	1057.53	1013.06	1401.39	1421.15	1349.34	1465.97	1392.82	1045.18	1191.55	1270.02	1533.76	1358.73	1378.14	1571.1	2285.57	1942.48	2086.61	2630.6	2650.49	2521.69	2407.45	2265.66	1170.73	1459.45	1696.01	736.511	2081.59	1844.4	2169.69	2120.5	3754.66	3562.68	3686.58	3890.17	1929.08	1904.73	1916.14	1591.22	3553.31	3469.3	3197.44	3203.24	2617.19	2707.4	2283.12	2282.86	2119.83	2114.88	1901.76	2018.89	2101.89	1993.45	1917.11	2949.2	2906.76	2790.91	3027.17	1658.97	1117.93	920.504	1409.8	1411.38	1584.27	1345.88	2668.8	2851.73	2523.12	2899.74	1372.44	806.607	1047.74	903.334	1035.82	1147.76	1134.26	1290.73	2558.81	2020.47	2906.39	2444.07	1890.57	1642.13	1788.4	1544.4	1748.71	2261.69	2059.96	1951.53	2761.5	2482.71	2254.48	2476.43	1130.84	1059.45	954.344	1202.49	1733.08	1818.75	1718.54	2149.05	4148.88	3803.03	3205.75	3635.65	2652.51	3044.38	3004.92	2804.24	2376.74	3354.45	3190.92	3284.22	2326.7	2135.67	2093.38	1787.42	1121.23	1089.34	1086.61	1115.82	1034.34	1137.59	1179.71	1227.74	4197.96	3062.94	3369.94	3402.3	1406.71	1203.26	1437.68	1481.82	1688.08	1958.17	2272.85	1851.27	2912.15	2882.82	2556.14	2906.21	1076.81	1560.31	1002.96	738.178	1460.32	1840.32	1168.47	1665.61	3342.68	3491.29	3427.28	2823.79	2253.03	2478.31	2431.74	2260.04	3028.47	2371.99	3102.09	2271.81
ENSG00000196584	XRCC2	600.343	467.985	571.07	514.615	112.934	80.5487	76.1274	115.19	98.2303	59.2546	61.5927	77.2171	67.4374	57.7996	50.9616	19.586	538.661	616.953	545.148	473.53	71.4033	75.1173	114.324	53.0744	82.3315	65.6102	18.4866	79.8184	69.9063	122.532	97.6724	45.9279	25.4442	34.6622	20.4963	58.0994	110.541	141.141	107.611	124.252	42.6045	34.8951	63.4042	41.9271	206.793	242.548	320.392	190.84	368.728	357.58	466.625	409.469	60.1608	50.8321	55.279	148.395	106.303	139.791	90.6258	120.049	1782.37	1772.38	1921.83	1968.29	143.377	93.7712	47.9326	48.7357	493.15	436.268	501.365	565.673	656.128	567.443	605.964	562.262	68.6248	78.8246	47.783	94.3196	160.508	244.953	275.08	449.785	482.933	431.54	480.438	106.199	75.9414	101.995	471.822	496.107	431.132	381.484	437.169	580.198	455.057	494.655	63.7506	65.6655	68.1782	43.1137	73.8964	28.0537	34.3715	72.3775	1161.46	1119.66	1041.74	1061.73	219.786	244.135	256.541	246.86	181.375	227.642	158.362	118.562	744.414	827.836	903.434	921.921	32.0599	56.1585	33.9938	49.9813	98.0989	37.3624	123.964	95.211	1758.34	2287.95	1869.63	1971.68	194.442	235.039	83.7285	137.239	103.922	79.6047	64.9601	134.939	1370.25	1099.04	1153.98	1301.7	157.884	145.744	143.31	116.272	170.949	144.138	125.26	149.48	536.155	877.584	548.306	651.152	17.6328	18.5652	38.3381	29.4958	79.382	81.5905	39.7873	53.4258	410.978	590.222	421.888	484.368	132.062	100.279	108.969	150.24	125.907	84.1647	102.479	115.668	542.525	625.876	623.738	662.319	146.698	226.5	191.546	166.024	277.423	381.899	224.192	292.885
ENSG00000126215	XRCC3	1413.94	1724.48	2001.48	1767.07	247.964	417.311	215.552	329.477	442.487	500.97	435.612	424.694	386.531	362.486	279.075	335.516	1078.98	833.857	1246.77	1153.6	225.97	364.458	358.598	349.559	243.415	137.371	122.936	175.234	211.467	322.639	280.586	272.034	125.264	86.187	127.532	162.886	394.411	269.367	329.682	206.747	142.725	64.3378	111.256	135.098	465.792	514.454	518.808	625.657	2637.03	3051.66	2977.56	2710.19	955.353	1022.29	1075	352.324	821.138	881.516	711.146	868.719	5203.7	4222.61	5542.1	6924.06	879.223	717.35	724.835	599.449	1793.75	1599.19	1847.28	1842.93	1310.26	1153.62	1388.39	1285.86	490.931	621.673	611.622	568.163	628.443	675.415	784.871	957.86	823.484	1026.8	777.891	460.883	414.145	437.728	1035.09	934.508	976.224	931.512	1100.01	1358.54	1270.41	1075.9	217.714	236.2	287.752	318.22	184.741	190.277	127.461	277.447	1543.41	1412.46	1349.55	1253.01	491.653	508.83	501.085	576.346	425.293	621.329	347.898	260.837	2191.31	2281.34	2419.56	2386.55	469.24	490.307	367.637	648.287	375.335	471.033	480.198	439.784	2518.25	2652.29	3395.95	2531.15	834.481	700.351	452.134	768.536	488.82	603.669	692.907	641.481	1485.92	1701.05	1483.79	1565.76	558.082	525.987	531.034	478.766	490.757	462.518	469.213	553.257	1889.99	2106.97	2132.69	1735.72	311.514	207.698	313.551	290.745	247.866	244.771	369.276	231.098	1652.32	1717.01	1398.02	1619.07	226.26	276.918	299.108	159.254	200.213	157.024	262.007	217.665	3516.98	3840.95	3705.5	3138.78	2347.17	2479.09	2469.15	2872.86	3164.57	2594.2	3320.95	4152.54
ENSG00000152422	XRCC4	1186.01	1178.11	1209.32	1327.36	2698.96	3105.41	3650.69	2657.84	1347.29	1367.34	1492.51	1659.27	3245.22	3567.06	4015.45	3816.71	1520.68	1618.76	1633.76	1578.43	1193.69	1076.68	1473.05	799.777	1226.92	1169.71	1701.69	1788.12	3484.83	3110.91	3183.23	3483.45	2824.31	2827.31	3286.24	2639.37	2568.98	2810.83	2568.97	2187.65	1795.78	2377.23	2110.28	1923.99	1471.96	1556.64	1411.68	1168.99	1891.29	2152.47	1845.8	1649.19	1862.58	1767.83	1452.54	2524.53	1412.31	1668.1	1364.72	1297.62	2003.93	1828.95	1911.63	1677.5	849.599	927.163	1029.97	1152.6	912.657	914.217	892.57	962.991	711.416	669.154	790.451	813.444	579.917	594.159	589.903	654.249	742.243	694.888	864.673	878.301	953.376	702.607	847.241	574.299	812.396	726.714	1476.97	1420.2	1490.24	1394.39	1443.42	1459.25	1531.78	1439.59	1622.63	2323.77	2331.09	1560.3	1541.63	1883.26	2143.92	1102.55	1228.64	1667.17	1154.81	1422.61	1335.38	1571.46	1387.9	1580.11	984.428	1009.66	958.903	828.75	2645.98	2794.35	3001.86	3097.89	1394.61	1465.52	1562.46	1176.03	1077.67	930.057	1136.56	637.762	2174.18	2024.61	1916.22	2128.69	1610.63	1653.21	1750.86	1735.31	1984.15	1899.46	1966.52	1889.15	1168.4	1328.83	1219.18	1338.89	934.639	895.019	926.61	1063.06	1115.97	827.423	816.245	935.159	1361.53	1372.78	1947.55	1502.5	1402.79	1203.26	1148.77	1219.16	869.962	789.944	737.308	746.719	1806.12	1990.17	2107.6	2429.96	5326.8	4605.49	6448.05	6772.81	5576.04	4611.47	6514.26	4401.68	922.821	829.401	1119.45	1057.33	440.879	468.513	483.356	337.744	1307.85	1410.84	1291.78	816.949
ENSG00000079246	XRCC5	90175.1	85233.8	88110.4	86093.5	58908.1	62230.7	65532.8	57272.3	58222.6	58390	60409.9	65762	67386.4	74564.8	73523.8	74171.2	75323.9	88025.1	87196.8	85695.5	74282.9	77483.1	81553.8	65261.4	58841.1	63752.6	58077.5	61723.5	60439.2	53968	55914.8	53506.9	53638.4	54735.3	55558.6	50310.9	62708.8	71002.2	65839.5	59394.4	61857.5	66652.9	77014.6	61254.3	76825.1	84731.9	84063.1	74290	72914.9	74990.4	81948.2	76527.8	85575.1	74314.3	74774.9	96543.1	58223.8	67256	59320.4	57534.1	87965.4	103076	87707.7	93941.8	49775.6	48040.2	50239.2	53873.6	40660.6	42173.5	42051.1	43744.3	60364.5	57260.9	64723.6	65787.5	57231.6	57055.6	56846.1	57112.8	52512.4	50191.8	50072.2	87561.5	89514.1	92723.5	87929.3	60652	73214.6	76375.5	93258.9	95969.8	86157.9	91092.5	64550.6	62661.3	62852.1	60784.1	47136.9	59395.9	58179.1	64313.3	45204.2	51479.7	49517.8	50982.7	64990.4	76618	65079.7	63833	46104	55050	49687.7	66815.3	57669.7	48529.3	47235.6	53772.7	124162	137063	134082	128305	54512	60558.3	59029.6	55830.6	47883.6	49589.2	47845	45256.9	114394	112528	93775.2	107071	46956.1	46999.8	52328.5	46932.6	47482.9	44350.9	46716.1	48165.1	71318.1	69339.3	69641.9	76591.3	59887	56754.3	57712.9	55147	68012.6	58839.2	55964.7	60025.2	88007.2	113679	111076	72918.7	58996.5	60831.3	50153.1	51230.1	46391.5	45353.2	57398.1	56902.3	99123.1	110817	104244	110957	72772.5	63510.8	83515.5	87647.9	71673.2	54230.9	78719.4	70631.9	84698.8	93307.6	95905.5	92233.4	47607.9	44220.2	41995.1	46619.3	87386	85581.5	86273.7	90747.4
ENSG00000196419	XRCC6	69887.9	73888	77298.3	75066.3	53610.1	59704.6	63008.7	55585.9	53294	53181.9	54325.7	57840.1	60625.4	64417.6	63480.3	59595	60780	67032.6	68910.8	72472.7	52357.1	53567	52599.5	49951.3	46942.4	51399.5	47825.8	49390.2	53464.3	50330.8	50515.3	49614.5	45077.4	47075	47029.9	45870.5	52113.6	54083.7	50612.5	46787.9	43050.8	46542.4	51150.5	42883.3	55618.4	60888	60482.6	58385.1	65070.1	67433.5	72858.4	66305.8	69786.5	69626.4	66047.9	69329.5	55980.6	61222.1	55856.4	56057.5	81127.7	93070.9	78710.5	79851.2	48193.7	45514.2	48205	47449.1	38259.2	42056.8	42825	42945.2	44209.7	43310.3	47056.6	45317.2	42357.4	41656.6	40705.9	42663.9	40504	37178.5	38515	62487	63911.2	63938.3	63269.9	44871.6	49491.7	54704.1	63603.7	65531	59741.7	63560.7	51789.9	49269.7	49331.5	49355.1	37860.6	47689.8	46968.8	51802.1	42412.7	46669.1	52164.4	50758.4	43640.4	46305.7	39044.7	40542.4	36251.1	40531.6	37882.2	46692.2	38272.6	34063.3	33524.2	39342.5	86441.4	91304.1	90441.1	92035.4	54038.4	56591.5	57302.2	52548	36072	40063.2	36547.3	34427.1	76394.9	74898	63235.4	73418.7	30213.1	34174.3	33893.3	34488.1	34311.7	34780.6	37048.9	35333.4	51060.2	50479.5	49851.4	54863.3	46002.5	42706.8	42297.2	39798.2	47525.7	43958.3	42334.9	44981.5	78756.1	92461.8	95592.1	60595.3	52433.2	51435	42500.5	40972.5	35694.4	34620.3	51609.1	50107.2	77395.1	78422.4	72725.5	73716.8	48349.4	42377.7	54167.4	59125.3	46530.9	36695.8	52012.7	56071.5	51908.9	55515.5	58919.4	49072.9	55965	47941.2	48709.7	54754.5	58924.4	44215.1	56629.2	58703.9
ENSG00000237417	XRCC6P1	0.772643	3.88047	0	0	7.36526	2.5707	1.71073	6.77588	3.60478	3.59119	3.57059	4.48937	3.28963	4.12854	4.85348	9.3672	2.48613	5.90789	6.73022	6.71674	8.40039	5.56425	0	4.57538	3.57963	0	1.84866	7.33963	9.61212	1.76305	1.77586	11.482	1.95725	0.936815	7.97078	0	5.30598	11.0699	13.696	7.1292	5.32556	8.72378	3.58892	4.65856	10.1701	4.89291	0	0.748393	14.5005	15.1418	0	3.39339	1.20322	2.25921	1.17615	1.82079	1.08473	2.08643	0	1.09136	5.93465	1.88551	4.08033	20.8385	10.6644	10.5493	4.67635	23.1495	15.7808	2.77878	0	1.12237	0.66612	0	3.64599	0	7.54119	2.97451	3.47513	1.49714	5.94473	3.07472	2.81652	1.57543	0.832643	22.7697	2.50663	5.15529	3.53216	3.39983	2.4279	0	0	1.64433	11.9922	8.7577	9.37189	17.3183	13.2313	4.90041	11.0288	6.15909	1.27408	3.65917	7.16072	1.20629	0.781078	1.49388	10.4697	1.54884	3.12492	5.13969	2.76843	6.12049	2.50172	17.4079	9.97558	0	8.38513	4.79442	4.10652	5.99206	10.2009	12.9596	6.29515	11.7603	2.84345	12.0093	5.21955	6.04514	22.1639	22.5458	12.3627	27.0711	6.4814	4.7643	14.8851	3.04975	3.84897	4.42248	1.96849	4.15198	3.10538	2.20248	2.27459	2.97532	0	2.80277	12.7605	4.88537	5.76232	0.912264	2.05345	8.20315	4.80425	8.60377	8.01096	13.4152	5.87761	2.32065	9.58452	14.0456	4.86012	25.9606	4.97341	33.5465	5.04268	2.43894	2.75743	9.01988	6.46456	6.43995	4.4477	7.01119	3.09608	7.53713	6.33888	1.05152	3.01822	3.06052	4.10354	5.10786	26.6724	1.55137	0.748228	4.06921	0.747771	13.5585	1.52512	3.47638
ENSG00000234825	XRCC6P2	30.9057	64.4158	60.9349	62.1733	54.0119	87.4039	120.606	66.9118	72.9968	64.6413	88.3721	54.7703	79.7735	56.9739	77.6557	70.6798	72.0977	65.8308	79.0801	152.806	62.1629	39.8771	83.0696	59.48	87.701	65.6102	66.5518	56.8821	110.976	74.0483	60.3793	111.287	98.841	62.7666	92.2333	50.8369	48.6382	95.9389	67.5016	69.2551	71.3625	68.6997	46.6559	46.5856	40.6805	86.6743	73.9992	63.6134	76.6457	191.02	37.631	68.999	56.5511	86.9794	64.6882	67.3694	40.1349	55.2904	54.3755	36.0147	130.562	86.7337	110.169	147.764	127.973	109.009	108.725	71.8851	67.0684	55.5755	56.4918	66.2197	45.2962	50.1866	74.3782	45.406	73.9037	58.7466	61.6835	43.417	39.0654	71.7436	64.78	71.682	63.2809	163.725	53.4748	46.3976	67.111	27.1987	38.8464	53.6981	36.6582	47.6855	99.208	70.0616	81.223	96.3332	68.562	57.8248	57.1494	80.0682	29.3038	42.6904	65.8786	113.391	62.4863	88.8857	105.744	49.5628	59.3734	68.1009	39.6808	114.249	73.8009	68.2926	78.5577	40.3111	78.2612	69.519	140.443	126.689	52.4617	65.8782	151.084	97.0225	49.7603	56.0436	50.8906	92.1884	156.203	167.741	112.216	114.601	48.6105	101.638	50.2371	33.5472	76.9795	64.126	39.3697	70.5837	52.0151	42.5813	55.3484	89.2595	49.8136	67.2665	40.2447	35.1746	26.8908	41.0519	63.6569	51.0418	112.42	99.4213	61.4173	100.098	76.409	56.856	84.8915	84.2738	103.683	66.7558	39.7873	33.5465	68.0762	82.9238	92.8336	121.768	56.334	39.5597	71.1632	53.0847	46.4412	66.578	54.937	41.0094	88.283	41.317	81.2501	47.6733	84.7241	54.2979	74.8228	91.1503	74.7771	64.7797	65.5801	87.7786
ENSG00000230318	XRCC6P3	0	0	0	0	0	0	0	0	0	0	0	0	0	0.825708	0	0	0	0	0	0	0	0	0	0	0	0	0	0	0	0	0	0	0	0	0	0	0	0	0	0	0	0	0	0	0	1.39797	0	0	1.03575	0	0	0	0	0	0	0	0	0	0	0	0	0	0	0	0	0	0	0	0	0	0	0	0	0	0	0	0	0	0	0	0	0	0	0	0	2.16854	0	0	0.883039	0	0	0	0	0	0	0	0	0	0	0.980082	0	0	0	0	0	0	0	0	2.09394	0	0	0	0	0	0	1.33907	0	0	0	0	0	0	0	0	0	0	0	0	0	0	0	0	0	0	0	0	0	0	0	0	0	0	0	0	0	0	0	0	0	0	0	0	0	0	0	0	0	0	0	1.16033	0	0	0	0	0	0	0	0	0	0	0	0	0	0	0	1.25619	0	0	0	0	0	0	0	0	11.2234	0	0	0	0	0
ENSG00000253517	XRCC6P4	0	0.776094	0	0.749075	1.63672	0	0.855364	1.69397	0	0	0	0	0	0.825708	0	0	0	0	0	0.839592	0.840039	0	0	0	0.894908	1.02516	0	0	0.873829	0	0	0	0.978624	0	0	0	0.884331	0.922489	0.978284	1.01846	0	0	0	0	0	0	1.62636	0	0	0	0	0	0	0	0	0	0	1.04321	0	0	0.989109	0.942757	2.04016	0	1.18494	0	0	0	0	0	0	0	0	1.33831	0.729198	0	0	0	0	0	0	0	0	0	0	0	0	0	0	0	0	0	0	0	1.0902	0	0	0	1.20284	0.980082	0	0	0	0	0	0	0	0	1.04697	0	0	0	0	0	0	0	1.24695	0	0	1.59814	0	0.856008	14.5727	1.07997	1.25903	0	0	0	0	0	0	7.21466	1.90196	0	0	1.5881	0	0	0	0	0	0	0	0	0.758197	1.48766	0	0	0	0	0	0	0	0	0	0	0	0	0	0	0	0	9.72025	0	1.24335	0	0	0	0	0	0.923509	0	0	0	0	0	2.11296	0	0	0	0	0	0	0.775684	0	0.813842	0.747771	0.753252	0	0
ENSG00000215070	XRCC6P5	0	1.55219	0	0.749075	0	0	10.2644	5.08191	0	0	0	0	0	0	1.61783	0.851564	0	0.843985	0	0	0	0.927374	0	0	0	0	0	0.917453	0	0.881527	0	0	0.978624	0	1.13868	0	0	0.922489	0	2.03691	0	1.09047	1.19631	1.16464	0	0	0	0	0	0	0	1.13113	0	1.1296	0	1.82079	1.08473	0	0	0	0	0	1.02008	0	1.18494	1.17214	0	9.74714	1.31507	0	4.23689	0	0	0	0.729198	0	0	0	4.34391	0	0	1.02491	0.938841	0	1.66529	3.25281	0	0	0.883039	0.849958	0	0	0	0	0	0	2.08264	0	6.01421	0.980082	2.00524	0	1.27408	1.21972	0	0	0	0	0	0	1.04164	1.28492	0.922809	0	1.25086	0	0	1.18562	0	0.799069	0	0	1.45727	0	0	1.47004	0	2.66874	0	0	2.11085	0	0	0	0	0	0	0	0	0	0	0	0	0	0	0	0.844299	1.86852	0.981579	0	0	0.912264	1.02672	0	0	0	0.890106	1.03194	0	0	0	1.40456	4.86012	0	0	3.72738	0.840447	0	0	12.6278	0.923509	1.83999	1.11192	0	0	1.25619	0	0	0	0	0	0.851309	1.56896	0.775684	0	0	0	0.753252	0	0.869095
ENSG00000114127	XRN1	11686.2	9233.97	9362.11	10036.9	12837.6	11227.1	12729.5	11199.7	13684.6	13179.7	14264.5	15641.8	10660.9	10975.3	10901.7	12143.3	11545.6	12476.6	11990.7	10448.7	7613.27	7584.07	8853.91	6732.22	14179.8	13207.1	12968.4	13745.3	11530.2	12132.5	12882.1	12893.4	14528.7	14540.3	14336	13117	13500.2	14767.2	14086.3	14889.8	19043.1	18720.1	19657.7	18570.2	8949.03	10010.2	9284.87	8470.31	10976.9	12283.5	9538.53	10464.1	10336.8	9467.2	10372.5	20174.4	11659.7	11159.3	11800.5	11847.8	6473.72	6664.35	7213	6162.51	8474.66	8578.9	8775.18	10037.1	13057.3	13122.8	12150	12264.1	10180.3	10272.2	10199.3	11006.6	10014.7	9281.97	10130.9	10047.3	12488.2	12311.2	11253.9	12235.6	11860.2	10191.1	12245.7	11100.4	12691.9	12633.8	11289.7	11390.4	11082.7	11483.2	9939.34	11820.7	10967.2	10839.1	12894.5	13686.8	13080.2	14952.2	10316.2	9873.67	9089.82	8750.44	12252.8	12688.3	11476.9	12995.5	9659.11	9220.61	9913.73	9126.67	13862.1	13272.9	12060.5	15090.6	11357.2	11380.3	10882.3	8269.89	14935.5	16374.5	15584.3	13347.9	16409.5	15967.1	17313.2	13447.4	29002.1	27857.6	24241.4	24136.6	24212.9	17572.3	20292.1	18406.8	19637.5	16613.1	16137.7	19497.7	8097.27	7924.54	8071.76	8416.42	9025.56	9297.73	10435.2	10502.6	9523.19	9778.56	9291.85	9046.25	6462.68	7229.08	7222.32	9427.78	10352.4	9959.08	10981.1	13710	14228.8	14576.9	9926.92	10236.6	4872.07	5393.3	5891.72	5208.98	9642.35	8989.26	8510.67	8934.26	8763.96	10362.3	8108.49	6311.25	4854.81	4325.28	4370.27	6011.09	4371.92	4663.41	4181.85	4653.55	5903.65	9532.4	6797.45	6506.92
ENSG00000088930	XRN2	25593	23944.1	25263.8	24193.6	21568.7	21709.6	22990.5	20979	23512.2	23560	23894.4	26823.1	19221.3	21640.2	21394.1	20467.3	24562.1	28509	28411.6	26222.1	26021	27722.9	28311.9	23189.9	19364	19646.2	18739.9	20834.4	18515.6	17954.9	18473.4	17995.8	18610.5	19374.3	18852	18036.7	19776.3	19978.4	20062.7	17854.6	20389.4	22294.7	24045.8	20483.7	23091.6	25031.4	24975.9	21905.5	22849.7	22918.9	23890.1	23093.2	19243	17581.1	18502	23054	14678.5	16943.9	14915.9	14893.7	22747.5	25719.4	22505	23893.2	14312.8	14236.8	14627.6	15476	11685.7	12303	13152.7	13030.7	17295.1	17082.8	18852	19286	17387.7	17387.5	17515.5	17855.6	15628.7	16749.1	16070.1	22451.4	22911	22742.6	22228.8	17481.6	21046.4	21361.1	22620.7	22266.3	21041.8	22881.6	19841.6	19540.6	19292.6	18888.9	16868.6	20789.5	20342.2	21670.8	16636.9	18558.1	18046.4	16895.3	23723.7	26581.3	23281.5	22835.3	17220.4	19597.7	17635.8	20544.4	26334.4	22386.6	21219.3	24671.6	27924.4	29527.2	28566.6	26900.9	19744.5	20327.2	20384.9	18002.1	19759.1	20732.1	19624.2	18433.1	27170.9	26199.1	23550.1	24720.4	19086.1	19282.7	21049.3	18705.6	18698.3	18329	18560.9	18627.9	21358	20810.5	21099.9	22682.3	22238.8	21227.3	21202.1	20870.3	24164.3	21316.9	20278.8	21609.8	21053.2	24757.8	24915	19227	20745	20682.8	17902.5	17713	15153.9	15834.1	18170.3	19519.1	20992.7	23788.6	22839.8	24967	21064.3	18365.8	21807.1	23913.2	19221.5	15015.2	20801	17904.3	19792	21807	21871	20185.4	12058.3	11785	11219.7	11514.2	20113.5	18400.4	18559.9	19365.2
ENSG00000166435	XRRA1	2044.41	1817.61	1837.42	1819.5	1931.33	2055.7	2210.26	1946.37	2276.42	2103.54	2402.12	2436.83	1885.78	1558.94	1862.93	1860.67	1863.77	1941.16	1958.5	1677.5	4069.99	3937.63	3975.01	4525.97	526.206	894.965	646.107	776.166	1018.01	849.792	846.198	902.659	672.315	729.779	789.107	724.167	810.931	712.162	902.956	794.396	732.797	647.74	659.165	666.175	1267.2	1202.26	1144.95	1283.49	793.387	899.191	840.113	843.824	486.099	493.636	566.904	530.761	454.5	450.669	503.24	422.354	2140.43	1932.65	2162.57	1912.41	1674.31	1664.44	1729.08	1820.28	1474.19	1417.18	1343.09	1344.6	2438.67	2527.4	2278.01	2175.63	2702.01	2882.3	2501.22	2726.29	2663.24	2608.39	2543.32	508.076	678.604	487.922	557.308	809.381	865.379	741.163	579.459	443.21	521.981	619.09	2999.13	3088.18	2765.75	2814.23	3524.32	3178.4	3644.53	3626.68	3603.09	2805.37	2095.23	3153.25	2451.02	1959.22	2504.36	2443.29	2786.38	2306.44	2679.84	2747.08	2584.28	2591.1	2729.57	2873.95	683.854	531.381	534.668	520.453	587.279	623.143	575.376	952.585	877.203	848.66	946.043	980.824	2001.09	1857.77	1663.26	1645.02	2215.02	1758.03	1894.13	2075.35	2066.9	1817.64	1923.21	1849.71	1435.46	1383.89	1369.3	1227.32	1160.07	1344.4	1313.35	1171.51	1075.63	1244.33	1386.08	1275.13	580.354	445.484	399.658	367.37	979.602	749.571	468.272	747.228	795.44	880.806	874.076	721.87	642.101	551.199	608.474	677.393	914.273	1090.19	890.651	896.43	790.532	1055.2	950.833	1034.7	960.549	892.141	485.859	772.137	1470.12	1276	1426.87	1032.77	727.581	781.122	519.303	1151.55
ENSG00000173950	XXYLT1	3102.16	3095.84	3152.21	3063.72	2681.77	2849.19	2666.17	2761.17	2856.79	2879.23	2672.59	2800.47	2440.08	2189.78	2192.96	1784.03	3659.58	3457.81	3136.28	3391.95	2046.33	2113.49	1953.37	2103.76	3466.87	3778.74	3549.43	3798.26	3055.78	2790.03	2794.32	2882.86	4881.38	4469.54	4627.61	4182.12	4384.51	3898.44	4234.01	3650.15	4959.16	5736.97	5713.56	5038.24	1963.51	2036.15	2171.19	2012.43	2206.15	1817.02	2003.85	2212.49	2185.04	2227.58	2097.07	1628.7	2016.51	2435.91	2196.34	2203.45	1976.24	1811.98	1952.44	1963.55	2000.17	1905.9	1926.66	1901.91	2035.72	1978.49	2032.29	2325.55	9438.26	8888.38	9525.51	8864.8	8737.22	7902.54	8171.76	7366.66	8798.21	7793.4	7997.99	7431.3	7375.55	8299	7225.78	6700.85	6020.56	6226.79	6352.2	6561.59	6139.45	6311.75	3851.67	3869.81	3844.56	3929.1	2570.47	2706.01	2915.62	2023.26	4338.23	3116.4	2735.39	3977.15	5772.17	5392.15	5197.17	5621.51	8110.2	8617.98	8309.89	7917.87	5631.38	4808.6	5990.34	5137.3	2392.56	2434.76	2256.12	1943.14	1968.77	2013.06	1755.09	1678.78	3649.56	3562.77	3848.11	3867.38	1527.2	1087.61	1352.29	1201.06	964.109	1521.4	1224.3	1268.69	1075.79	1240.51	1090.54	1328.63	3788.56	3788.27	3725.02	3618.73	2456.91	2273.05	2202.66	2092.89	2603.61	2451.25	2416.91	2561.21	3498.46	3741.68	3341.46	3573.6	2961.34	3304.61	2606.99	2547.88	6698.87	7179.96	7517.31	7714.44	5451.14	5239.65	3724.38	4137.42	5520.73	5617.48	5502.91	5583.91	6930.05	6471.89	6853.39	7206.09	3231.01	3269.4	3147.42	2862.1	2801.39	2308.44	2766.2	2363.4	2202.19	2118.9	2462.3	2412.61
ENSG00000233303	XXYLT1-AS1	0	0	0	0	4.09181	0	0	0	0	0	0	0	0	0	0	0	0	0	0	0	0	0	0	0	0	0	0	0	0	0	0	0	0	0	0	0	0	0	0	0	0	0	0	0	0	0	0	0	0	0	0	0	0	0	4.7046	0	0	0	0	0	0	12.2558	3.06025	0	0	0	0	0	0	0	1.4123	0	0	0	0	0	0	0	0	0	0	0	0	0	0	0	0	8.24846	0	0	0	0	0	0	0	0	0	0	0	0	0	0	0	0	0	0	0	0	0	0	2.08328	0	3.69123	0	0	0	16.2103	0	0	0	0	0	0	0	0	0	0	0	0	0	0	0	0	0	0	0	0	0	0	0	0	0	0	0	0	0	0	3.73703	9.81579	0	1.92077	0	0	2.73438	0	0	0	0	0	0	15.0614	0	0	0	0	0	0	47.9657	0	0	0	0.919993	0	0	0	0	0	0	0	0	0	0	0	0	0	0	0	0	0	0
ENSG00000230266	XXYLT1-AS2	4.63586	6.98485	0	5.24353	4.91017	18.8518	78.6935	5.08191	8.11076	0	0	0	13.9809	3.30283	0	0	0	0	0	0	1.68008	0.927374	0.822472	8.23569	22.3727	96.365	0.92433	0.917453	80.3922	10.5783	63.0431	53.8769	33.2732	29.9781	40.9926	35.2746	61.9031	47.9695	74.3496	100.827	13.8465	5.45236	64.6005	29.116	40.0025	31.4544	34.1535	32.9293	9.32178	0	0	0	13.2354	0	0	0	0	0	0	0	0	40.5386	0	4.73602	0	12.8935	0	0	0	2.77878	1.4123	0	1430.83	1515.63	1605.69	1557.33	1128.92	1180.14	1012.13	1204.45	1030.99	1094.6	997.988	436.394	547.046	494.427	474.589	513.467	548.367	794.711	619.114	628.348	571.39	478.499	0	0	0	0	0	0	0	0	2.54815	0	0	0	0.781078	0	0	0.774419	8.33311	2.56985	1.84562	0	8.75603	8.03443	7.48169	7.11373	0	0	0	0	0	0	16.3674	0	2.84345	0	0	0	78.1015	100.103	44.696	99.2608	27.546	19.0572	87.4498	0	9.62243	0	33.4643	0	12.4215	4.40497	15.1639	23.0587	33.772	31.7648	23.5579	15.6332	32.6531	34.666	40.0422	31.9011	0	0	0	0	0	0	0	0	0	0	0	0	0	0	16.5446	0	0	1.83999	8.89539	0	4.1281	0	0	0	0	0	0	0	0	11.6353	0	0	0	0	0	0
ENSG00000093217	XYLB	551.667	442.374	474.98	484.652	598.223	609.256	473.872	616.605	591.184	569.203	673.057	785.639	550.19	574.693	557.341	746.822	478.994	459.128	446.719	421.475	577.107	607.43	588.067	669.836	238.94	226.56	343.851	181.656	489.344	488.366	522.991	472.527	370.899	334.443	366.656	313.322	463.389	461.245	384.466	462.379	255.627	405.656	196.194	274.855	469.182	467.622	426.105	509.656	295.19	101.334	243.661	263.553	293.585	202.199	246.991	226.689	193.081	174.217	238.826	225.911	658.746	827.741	672.234	680.093	238.172	216.846	175.363	171.793	148.603	173.673	200.546	180.701	389.68	388.779	438.248	409.62	308.435	348.018	335.35	299.427	494.262	605.721	445.011	326.114	361.367	294.921	281.578	429.951	329.374	313.634	467.775	397.526	455.04	443.969	651.938	699.521	595.636	606.142	562.93	618.432	585.531	733.959	672.712	441.54	446.829	587.464	246.821	235.286	252.32	325.256	538.527	474.137	446.639	643.671	241.416	249.067	256.871	171.915	593.481	620.078	606.122	541.853	357.031	381.23	384.004	330.759	238.85	173.468	330.136	250.873	448.556	404.021	292.902	289.661	345.135	276.329	362.824	306.5	363.728	349.376	344.485	357.07	940.153	996.257	931.824	1039.13	1274.89	1353.74	1323.17	1288.76	1228.33	1362.01	1418.93	1255.08	727.364	586.968	772.612	587.172	809.152	939.864	870.822	637.672	694.998	906.767	764.661	648.565	632.016	392.669	432.917	516.839	258.582	365.237	272.421	258.412	333.344	538.905	287.363	251.314	2594.16	2524.16	2732.14	2177.65	1426.97	1518.01	1595.97	1537.35	1936.73	1664.69	1954.44	1447.91
ENSG00000103489	XYLT1	10358.8	9625.89	9563.66	10299	8468.41	6785.8	6271.53	8676.51	5668.52	5458.6	5346.96	4927.53	10956.9	9063.8	9836.39	10952	9475.46	7695.45	8901.56	7008.91	10067	9997.1	9627.85	12186.1	10739.8	10515.1	12301.9	10403	21407.1	21576.3	24225.4	24723.3	22060.1	19905.4	20613.6	20044.3	21170	19850.1	20201.6	25338.2	23018.1	19779	17877.6	23062.2	19086.6	14525.6	15674	16358.4	63.1809	44.2607	44.2165	47.5075	108.289	137.812	65.8644	82.8461	216.945	183.606	274.01	329.589	5566.7	6228.8	5801.21	4693.4	5176.99	5434.04	5514.59	5214.72	6827.83	8052.89	5543.26	5945.18	27.977	33.4577	33.5431	17.3895	141.02	92.2099	94.6972	110.04	148.618	182.434	125.805	385.192	324.731	338.292	253.17	1147.57	774.426	725.014	401.413	486.489	498.073	406.971	24521.8	25883.4	21791.7	22225.9	22858.8	18138.4	19179.1	17518.5	19452.6	12770.5	10208.3	14277.7	14004	10765.6	12392	11935.3	14848.6	11559.2	13230.3	12432.8	6491.97	7544.33	8571.52	9780.19	5314.31	4880.72	4676.5	3764.72	5365.66	5716.28	5065.08	6913.59	6325.25	6751.92	6336.53	6924.71	5144.15	4728.3	5566.08	4884.53	8309.16	6562.02	6268.47	7572.52	7492.03	6972.04	7265.69	8223	19909.3	17677.1	18453	15636	13846.5	14166.1	14364.4	13527.6	12051.9	14200.3	14460.4	14208.8	6744.21	5627.82	4927.63	8716.77	9126.95	9410.25	8524.75	10809.5	14727.8	16753.9	12126.4	12604.8	17725.9	16132.7	14618.1	14237	8512.9	10622.2	6966.21	6464.31	12337.9	19905.6	10128.5	12514.2	1153.71	845.468	858.461	1019.02	2315.79	2428.67	2086.06	1631.75	484.556	718.602	676.39	725.694
ENSG00000015532	XYLT2	7290.66	6969.32	7669.21	7484.01	8861.22	8922.91	7444.23	10540.7	8549.64	8421.33	8255.21	6856.16	7986.39	6395.94	6758.47	6509.35	8980.72	7984.94	7053.28	7240.64	11646.3	14092.4	10413.3	17225.4	4180.11	5096.07	4785.26	4479.01	4210.98	4784.05	4467.18	4704.07	4405.77	4353.38	4333.83	4450.83	5205.17	3694.57	5015.66	5050.53	5350.06	5081.6	4541.18	5117.43	11267.1	9368.52	10546.1	12691.3	6994.44	6307.15	7132.02	7675.85	3556.7	4151.29	4264.72	1486.68	3178.25	2937.69	3008.78	2728.39	6161.16	5160.65	5938.92	7498.07	4899.71	5104.67	4492.81	4877.22	3770.3	3460.97	3971.37	3940.63	6681.18	6287.37	6277.67	6363.61	8095.47	7281.61	7402.89	6625.58	7691.64	7173.33	7864.67	3902.34	3777.7	4164.68	3829.3	4833.6	3238.11	2838.01	2626.99	2499.77	2847.39	2535.55	8005.32	8325.29	7825.53	8256.51	11621.9	8157.22	9362.47	6291.51	10475.5	8420.98	7100.57	9898.83	13458.8	12523.2	14181.2	12859.2	19437	19290.6	19642.9	16988.4	13849.5	17078.5	18323.9	11870.4	3220.82	3112.38	3276.18	2556.9	4880.39	4403.04	4400.31	5389.16	4731.5	5888.58	5189.53	6333.8	3683.44	3836.39	4131.06	4168.05	3031.68	3049.15	2684.89	3621.58	2422.93	3259.37	3066.9	2592.91	10680.9	10299.5	10704.2	8507.91	9599.68	8731.57	8749.79	8779.98	9191.86	8757.73	9070.08	8708.1	7938.55	6542.69	5114.55	8678.59	7487.1	9306.98	8316.63	7802.35	11351.6	11548.8	10710.2	9980.69	8465.82	8423.27	6422.07	6752.28	6485.8	8721.54	6312.39	5258.39	9463.68	10205.3	8393.74	9201.88	6359.39	5792.8	5740.03	5133.39	6308.8	7699.44	7062.53	6372.38	5410.87	4818.55	4933	5254.55
ENSG00000199200	Y_RNA	0	0	0	0	0	0	0	0	0	0	0	1.79575	0	0	0	0	0	0	0	0	0	0	0	0	0	0	0	0	0	0	0	0	0	0	0	0	0	0	0	0	0	0	0	0	0	0	3.25271	0	0	0	0	0	0	0	0	0	0	0	0	0	0	0	0	0	0	0	0	0	0	0	0	3.3671	0.66612	0.669154	0	0	0.754119	0	1.73756	2.24571	0	0	0	0	0	0	0	0	0	0	0	12.022	0	6.57731	0	0	0	2.16479	0	11.761	0	0	0	0	0	0	0	0	0	0	0	0	1.84562	0	0	0	0	0	0	0	0	0	0	0	1.25903	0	0	0	0	1.51129	0	0	0	0	0	0	0	0	0	0	0	0	0	0	0	0	0	0	0	0	0	0	0	0	0	0	0	0	0	0	0	0	0	0	0	0	0	0	0	0	5.54105	0	0	0	0	0	0	0	0	0	0	0.851309	0	0	0	0	0	0	0	0
ENSG00000199201	Y_RNA	0	0	0	0	0	0	0	0	0	0	0	0	0	0	0	0	0	0	0	0	0	0	0	0	0	0	0	0	0	0	0	0	0	0	0	0	0	0	0	0	0	0	0	0	0	0	0	0	0	0	0	0	0	0	0	0	0	0	0	0	0	0	0	0	0	0	0	0	0	0	0	0	0	0	0	0	0	0	0	0	0	0	0	0	0	0	0	0	0	0	0	0	0	0	0	0	0	0	0	0	0	0	0	0	0	0	0	0	0	0	0	0	0	0	0	0	0	0	0	0	0	0	0	0	0	0	0	0	0	0	0	0	0	0	0	0	0	0	0	0	0	0	0	0	0	0	0	0.934258	0	0	0	0	0	0	0	0	0	0	0	0	0	0	0	0	0	0	0	0	0	0	0	0	0	0	0	0	0	0	0	0	0	0	0	0	0	0	0	0	0	0
ENSG00000199223	Y_RNA	0	0	0	0	0	0	0.855364	0	0	0	0	0	0	0	0	0	0	0	0	0.839592	0	0	0	0	2.68472	0	0	0	0	0	0	0	0	0	1.13868	0	0	0	0	0	0	0	0	0	0	0	0	0	0	0	0	0	0	0	0	0	0	0	1.06619	2.18271	0	0	0	0	0	1.17214	0	0	0	0	0	0	0	0.669154	0	0	0	0	0	0	0	0	0	0	0	0	0.835544	0	0	0	0	0	0	0	0	0	0	0	0	0	0	0	0	0	0	1.20629	0	0	0	0	0	0	0	0	0	0	0	0	0	0	0	0	0	0	0	0	0	0	0	0	0	0	0	0	0	0	0	4.57462	0	0	0	0	0	0	0	0	0	0	0	0	0	0	0	0	0	0	0	0	0	0	0	0	0	0	0	0	0	0	0	0	0	0	0	0	0	0	0	0	0	0	0	0	0	0	0	0	0	0	0	0
ENSG00000199263	Y_RNA	0	0	0	0	0	0	0	0	0	0	0	0	0	0	0	0	0	0	0	0	0	0	0	0	0	0	0	0	0	0	0	0	0	0	0	0	0	0	0	0	0	0	0	0	0	0	0	0	0	0	0	0	0	0	0	0	0	0	0	0	0	0	0	0	0	0	0	0	0	0	0	1.12237	0	0	0	0	0	0	0	0	0	0	0	0	0	0	0	0	0	0	0	0	0	0	0	0	0	0	0	0	0	0	0	0	0	0	0	0	0	0	0	0	0	0	0	0	0	0	0	0	0	0	0	0	0	0	0	0	0	0	0	0	0	0	0	0	0	0	0	0	0	0	0	0	0	0	0	0	0	0	0	0	0	0	0	0	0	0	0	0	0	0	0	0	0	0	0	0	0	0	0	0	0	0	0	0	0	0	0	0	0	0	0	0	0	0	0	0	0	0
ENSG00000199285	Y_RNA	0	0	0	0	0	0	0	0	0	0	0	0	0	0	0	0	0	0	0	0	0	0	0	0	0	0	0	0	0	0	0	0	0	0	0	0	0	0	0	0	0	0	0	0	0	0	0	0	0	0	0	0	0	0	0	0	0	0	0	0	0	0	0	0	0	0	0	0	0	0	0	0	0	0	0	0	0	0	0	0	0	0	0	0	0	0	0	0	0	0	0	0	0	0	0	0	0	0	0	0	0	0	0	0	0	0	0	0	0	3.09768	0	0	0	0	0	0	0	0	0	0	0	0	0	0	0	0	0	0	0	0	0	0	0	0	0	0	0	0	0	0	0	0	0	0	0	0	0	0	0	0	0	0	0	0	0	0	0	0	0	0	0	0	0	0	0	0	0	0	0	0	0	0	0	0	0	0	0	0	0	0	0	0	0	0	0	0	0	0	0	0
ENSG00000199290	Y_RNA	0	0	0	0	0	0	0	0	0	0	0	0	0	0	0	0	0	0	0	0	0	0	0	0	0	0	0	0	0	0	0	0	0	0	0	0	0	0	0	0	0	0	0	0	0	0	0	0	0	0	0	0	0	0	0	0	0	0	0	0	0	0	0	0	0	0	0	0	0	0	0	0	0	0	0	0	0	0	0	0	0	0	0	0	0	0	0	0	0	0	0	0	0	0	0	0	0	0	0	0	4.01048	0	0	0	0	0	0	0	0	0	0	0	0	0	0	0	0	0	0	0	0	0	0	0	0	0	0	0	6.52443	0	0	0	0	0	0	0	0	0	0	0	1.96849	0	0	0	0	0	0	0	0	0	0	0	0	0	0	0	0	0	0	0	0	0	0	0	0	0	0	0	0	0	0	0	0	0	0	0	0	0	0	0	0	0	0	0	0	0	0	0	0	0
ENSG00000199291	Y_RNA	0	0	0	0	0	0	0	0	0.901195	0	1.7853	0.897873	0.822407	0	0	0	0	0	0	0.839592	0	0	0	0	0	0	0.92433	0	0	1.76305	0	0	0.978624	0	0	1.03749	0	0	0	1.01846	0	0	1.19631	1.16464	0.678008	0	0	1.49679	0	0	0	0	0	0	1.17615	0.910397	0	0	0	0	0	0	0	0	0	0	0	0	0	0	0	0	0	0	0	0	0	0	0	0	0	0	0	0	5.8285	0	0	0	0	0	0	0	0.796917	0	0	6.56827	0	0	6.01421	0	0	0	0	0	1.43214	0	0	1.49388	0	0	0	2.56985	0	0	0	0	0	1.18562	0	0	0	0	0	0	0	0	0	0	6.52443	0	0	0	0	0	0	0	0	0	0	0	0	0	0	0	0	0	0	0	0	0	3.84155	0	0	0	0	0	0	0	6.85722	0	0	0	0	0	0	0	0	0	0	0	0	0	0	0	0	0	0	0	0	0	0	0	0	0	0	0	0	0	0	0
ENSG00000199331	Y_RNA	0	0	1.56243	0	0	0	0	0	0	0	0	0	0	3.30283	1.61783	0	4.14355	0	6.73022	1.67918	0	0	0	0	0	0	0	0	0	0	0	0	0	0	0	0	7.07465	0	0	0	0	0	0	10.4818	0	0	0	2.24518	0	0	6.58543	13.5736	0	12.4256	0	0	3.25418	10.4321	3.19856	3.27407	10.8802	8.48481	19.3816	13.2609	0	0	0	0	14.4657	2.77878	1.4123	4.48947	3.3306	4.01493	8.02118	0.966086	1.50824	2.97451	7.81904	14.9714	0	11.274	2.81652	9.45257	4.99586	5.42135	0	0	0	0	4.8558	0	0	0	7.63139	0	5.2066	3.24719	0	0	0	0	0	0	0	0	5.46755	0	6.28183	4.64651	0	0	1.84562	0	5.00345	0	0	0	0	7.99069	0	0	0	0	0	0	5.68689	0	0	6.04514	23.2194	0	29.4804	18.0474	3.2407	20.6453	61.4009	0	0	39.8023	0	10.38	3.88172	8.07577	0	6.69446	1.6886	3.73703	0	0	0	4.56132	4.1069	0	0	0	0	13.4152	0	0	0	0	0	5.56299	0	0	0	0	1.83829	16.2358	2.77053	0	0	0	0	6.28095	0	0	0	0	0	5.95916	0	0	0	0	0	0	0	0
ENSG00000199332	Y_RNA	0	0	0	0	0	0	0	1.69397	0	0	0	0	0	0	0	0	0	0	0	0	0	0	0	0	0	0	0	0	0	9.6968	0	0	0	0	0	0	0	0	0	0	0	0	0	0	0	0	0	0	0	0	0	0	0	0	0	0	0	0	0	0	0	0	0	0	0	0	0	8.52875	0	0	0	0	0	0	0	0	0	2.23089	0	0	0	0	0	0	0	0	0	0	0	0	0	0	0	0	0	0	0	0	0	0	0	0	0	0	0	0	0	0	0	0	0	0	0	0	0	0	0	0	0	0	0	0	0	0	0	0	0	0	0	0	0	0	0	0	0	0	0	0	0	0	0	0	0	0	0	0	0	0	0	0	0	0	0	0	0	0	0	0	0	0	0	0	0	0	0	0	0	0	0	0	0	0	0	0	0	0	0	0	0	0	0	0	0	0	0	0	0	0	0	0
ENSG00000199357	Y_RNA	0	0	0	0	4.09181	5.99831	0	0	0	0	0	0	0.822407	0	10.5159	0	0	0	0	0	0	0	0	1.83015	0	0	0	0	0	0	5.32759	0	10.7649	0	2.27737	0	0	0	0	0	0	14.1761	0	0	0	2.79595	0	0	0	0	1.88155	0	0	0	0	23.6703	0	0	0	0	0	0	0	0.947204	0	0	0	0	0	0	1.4123	1.12237	2.66448	5.35323	1.4584	1.93217	0	2.23089	3.47513	2.24571	0	5.12454	0	0	0	0	5.01326	0	0	5.09975	0	0	0	10.6881	0	0	0	0	0	0	1.00262	0	0	12.1972	0	0	0	0	0	2.32326	3.12492	2.56985	1.84562	0	12.5086	0	1.24695	0	0	0	0	0	0	0	0	0	2.84345	0	0	0	0	0	0	5.41422	0	0	0	4.57462	17.3204	0	0	10.38	0	0	0	0	0	0	0	0	0.960386	0.912264	1.02672	0	0	0	0	0	0	0	0	0	0	0	0	0	0	0	0	1.80398	3.69403	9.19993	0	0	0	0	1.05648	0	0	0	0	0	0	0	0	14.6492	0	0	0	0
ENSG00000199366	Y_RNA	2.31793	2.32828	0	0	0	0	0	0	0	0	0	0	0	0	0	0	7.45838	0	0	2.51878	0	0	0	2.74523	0	0	16.6379	0	0	0	0	0	0	0	0	0	0	0	0	0	0	3.27142	0	0	6.78008	2.09696	0	6.73554	0	0	5.64466	0	0	0	0	20.9391	2.16945	0	3.19856	0	0.989109	21.6834	11.2209	1.89441	0	0	7.01453	0	15.7808	22.2302	1.4123	7.85657	6.6612	1.33831	0	4.83043	0	4.46177	4.34391	3.74284	4.24624	0	4.69421	0	0	0	0	0	0	0	0	0	0	4.11082	1.0902	4.37885	0	5.41198	0	0	0	0	0	0	0	0	0	0	3.14091	4.64651	3.12492	0	0	8.16065	8.75603	6.69535	4.98779	4.74249	0	0	0	0	0	0	0	0	4.26517	0	0	0	0	15.3311	8.55882	0	19.4442	15.881	14.8851	9.14924	21.1694	8.84496	25.5903	24.9119	2.32903	2.20248	4.54918	5.95063	4.2215	5.60555	0	0	1.92077	1.82453	1.02672	0	0	0	0	10.3194	3.91841	0	0	0	0	3.70866	0	0	0	34.9581	7.35316	0	1.84702	11.0399	0	17.0272	0	8.79332	0	0	0	0	0	2.55393	0	0	0	0	0	0	0	0
ENSG00000199378	Y_RNA	0	0	0	0	0	0	0	0	0	0	0	0	0	0	0	0	0	0	0	0	0	0	0	0	0	0	0	0	0	0	0	0	0	0	0	0	0	0	0	0	0	0	0	0	0	0	0	0	0	0	0	0	0	0	0	0	0	0	0	0	0	0	0	0	0	0	0	8.52875	0	0	0	0	0	0	0	0	0	0	0	0	0	0	0	0	0	0	0	0	0	0	0	0	0	0	0	0	0	0	0	0	0	0	0	0	0	0	0	0	0	0	0	0	0	0	0	0	0	0	0	0	0	0	0	0	0	0	0	0	0	0	0	0	0	0	0	0	0	0	0	0	0	0	0	0	0	0	0	0	0	0	0	0	0	0	0	0	0	0	0	0	0	0	0	0	0	0	0	0	0	0	0	0	0	0	0	0	0	0	0	0	0	0	0	0	0	0	0	0	0	0
ENSG00000199444	Y_RNA	0	0	0	0	0	0	0	0	0	0	0	0	0	0	0	0	0	0	0	0	0	0	0	0	0	0	0	0	0	0	0	0.883228	0	0	0	0	0	0	0	0	0	0	0	0	0	0	0	0.748393	0	0	0	0	0	0	0	0	0	0	0	0	0	0	0	0	0	0	0	15.8391	0	0	0	0	0	0	0	0	0	0	3.47513	0	0	0	0	0	0	0	0	0	0	0	0	0	0	0	0	0	0	0	6.01421	0	0	0	0	0	0	0	0	0	0	0	0	0	0	0	0	0	0	0	0	0	0	0	10.2009	0	3.77709	0	0	0	0	0	0	0	0	0	0	0	0	0	0	0	0	0	0	0	0	0	0	0	0	0	0	0	0	0	0	0	0	0	0	0	0	0	1.62004	0	0	0	0	0	0	0	0	0	0	0	7.22418	0	0	0	0	0	0	0	0	0	0	0	0	0	0	0
ENSG00000199459	Y_RNA	2.31793	3.10438	0	0	1.63672	0	0	0	0	1.79559	0	0	2.46722	0	0	0	2.48613	8.43985	2.52383	4.19796	6.72031	0	0	0	0	0	6.47031	0	0	0	0	0	0	8.43134	0	0	17.6866	0	0	0	8.5209	8.72378	21.5335	0	2.03403	0	0.813178	0	0	0	0	0	0	0	0	0	0	0	0	0	0.989109	0	0	0	0	0	0	0	0	0	0	0	5.99508	3.34577	3.64599	0	2.26236	6.69266	1.73756	0	0	0	5.63305	1.57543	0	6.50562	0	2.06212	6.18128	3.39983	0	0	0	2.46649	10.902	18.6101	11.4545	2.16479	0	0	8.02097	0	7.64446	2.43945	38.6679	0	3.12431	0	9.42274	3.87209	2.08328	0	1.84562	0	2.50172	5.35628	11.2225	20.1556	0	0	0	0	0	0	0	0	4.26517	0	2.60977	0	0	0	0	0	0	0	0	0	0	0	0	10.38	1.55269	5.87329	1.51639	0	0.844299	0	0.981579	0	0	0	2.05345	1.82292	0	0	0	4.12775	0	5.80163	0	14.0456	0	12.9803	0	0	0	0	3.67658	0	13.8526	0	0	13.0208	1.03203	2.51238	5.2824	0	0	0	0	0	0	0	0	0	0	0	0	0
ENSG00000199461	Y_RNA	0	0	0	0	0	0	0	0	0	0	0	0	0	0	0	0	0	0	0	0	0	0	0	0	0	0	0	0	0	0	0	0	0	0	0	0	0	0	0	0	0	0	0	0	0	0.698987	0	0	0	0	0	0	0	0	0	0	0	0	0	0	0	0	0	0	0	0	0	0	0	0	0	0	0	0	0	0	0	0	0	0	0	0	0	0	0	0	0	0	0	0	0	0	0	0	0	2.18942	0	0	0	0	1.00262	0	0	0	5.72858	0	0	0	0	0	0	0	0	0	0	0	0	0	0	0	0	0	0	0	0	0	0	0	0	0	0	0	0	0	0	0	0	0	0	0	0	0	0	0	0	0	0	0	0	0	0	0	0	0	0	0	0	0	0	0	0	0	0	0	0	0	0	0	0	0	0	0	0	0	0	0	0	0	0	0	0	0	0	0	0	0	0	0	0	0
ENSG00000199466	Y_RNA	0	0	0	0	0	0	5.98755	0	0	0	0	0	0	0	0	0	0	0	0	0	0	0	0	0	0	0	0	0	0	0	0	0	0	0	0	0	0	0	0	0	0	0	0	0	0	0	0	0	0	0	0	0	0	0	0	0	0	0	0	0	0	0	0	0	0	0	0	0	0	0	0	0	0	0	0	0	0	0	0	0	0	0	0	0	0	0	0	0	0	0	0	0	0	0	0	0	0	0	0	0	0	0	0	0	0	0	0	0	0	0	0	0	0	0	0	0	0	0	0	0	0	0	0	0	0	0	0	0	0	0	0	0	0	0	0	0	0	0	0	0	0	0	0	0	0	0	0	0	0	0	0	0	0	0	0	0	0	0	0	0	0	0	0	0	0	0	0	0	0	0	0	0	0	0	0	0	0	0	0	0	0	0	0	0	0	0	0	0	0	0
ENSG00000199471	Y_RNA	0	3.10438	0	0	0	0	0	6.77588	0	0	0	0	0	0	9.70696	0	0	5.90789	0	2.51878	0	0	0	0	0	0	0	0	0	0	0	6.1826	0	0	0	0	0	0	0	0	0	0	0	0	0	0	5.69225	0	0	0	0	0	0	0	0	0	0	0	0	0	0	0	2.04016	0	0	3.51642	23.3818	0	0	0	0	0	9.32568	8.02985	4.37519	1.93217	4.52471	4.46177	0.868782	2.24571	0	6.14945	1.87768	1.57543	0	7.58989	0	0	0	5.94971	0	8.01465	0	6.57731	0	0	8.33057	3.24719	0	0	15.0393	0	0	0	0	0	0	0	0	0	2.08328	2.56985	0.922809	0	0	0	0	0	10.2485	0	0	0	0	0	0	0	0	0	1.30489	0	0	0	5.70588	0	0	0	0	0	0	26.5349	1.96849	16.6079	7.76344	2.93664	0	5.2068	4.2215	4.67129	1.96316	1.95415	1.92077	1.82453	1.02672	0	0	0	0	0	0	0	0	0	3.24008	0	4.97341	0	0	0	2.75743	0	0	3.67997	0	0	0	1.25619	0	0	0	0	0	0	0	0	0	0	0	3.76626	0	0
ENSG00000199472	Y_RNA	0	0	0	0	0	0	0	0.846985	0	0	0	0	0	0	0	0	0	0	0	0	0	0	0	0	0	0	0	0	0	0	0	0	0	0	0	0	0	0	0	0	0	0	0	0	0	0	0	0	0	0	0	0	0	0	0	0	0	0	0	0	0	0.942757	0	0	0	0	0	0	0	0	0	0	0	0	0	0	0	0	0	0	0	0	0	0	0	0	0	0	0	0	0	0	0	0	0	0	0	0	0	0	0	0	0	0	0	0	0	0	0	0	0	0	0	0	0	0	0	0	0	0	0	0	0	0	0	0	0	0	0	0	0	0	0	0	0	0	0	0	0	0	0	0	0	0	0	0	0	0	0	0	0	0	0	0	0	0	0	0	0	0	0	0	0	0	0	0	0	0	0	0	0	0	0	0	0	0	0	0	0	0	0	0	0	0	0	0	0	0	0	0
ENSG00000199476	Y_RNA	1.54529	3.88047	0.781217	0	8.18362	1.7138	17.1073	0	0.901195	0	0	0	0	0	0	0	0	0	0	0	3.36015	3.7095	0	0	0	0	0	0	0	4.40764	4.43965	4.41614	0	0	0	0	0.884331	0	0	11.203	0	0	0	0	1.35602	3.49493	0	0	0	27.9541	0	0	0	0	0	0	0	4.17286	0	0	4.94554	0	4.08033	2.84161	0	0	0	0	0	0	0	0	1.99836	3.34577	4.37519	2.89826	3.01648	6.69266	1.73756	1.49714	4.24624	6.14945	2.81652	0	0	9.75843	0	0	7.06431	0	0	0	2.39075	0	0	0	1.04132	0	9.62273	0	0	0	0	0	0	0	0	0	0	3.09768	0	0	0	0	1.25086	0	0	0	0	7.19162	17.2474	0	0	2.15994	0	0	4.26517	0	0	0	0	0	0	2.70711	0	20.6453	0	0	0	13.2674	13.7794	4.15198	0	7.34161	0	0	0.844299	0	0	1.95415	1.92077	6.38585	0	3.64584	0	0	0	0	0	0	0	0	0	0	0	0	0	0	0	0	2.77053	0	0	0	0	2.51238	0	0	12.8274	0	0	8.51309	0	0	1.49646	0	0	0	0	0
ENSG00000199516	Y_RNA	0	0	0	0	0	0	0	0	0	0	0	0.897873	0	0	0	0	0	0	0	0	0	0	0	0	0.894908	0	0	0	0	0	0	0	0	0	2.27737	0	0	0	0	0	0	0	0	0	0	0	0	0	0	0	0	0	0	0	0	0	0	0	0	0	0	0	0	0	0	0	0	0	0	0	0	0	0	0	0	0	0	0	0	0	0	0	0	0	0	0	0	0	0	0	0	0	0	0	0	0	0	0	0	0	0	0	0	0	1.43214	0	0	0	0	0	0	0	0	0	0	0	0	0	0	0	0.821303	0	0	0	0	0	0	0	0	0	0	0	0	0	0	0	0	0	0	0	0	0	0	0	0	0	0	0	0	0	0	0	0	0	0	0	0	1.03194	0	0	0	0	0	0	0	0	0	0	0	0	0	0	0	0	0	0	0	0	0	0	0	0	0	0	0	0	0	0	0	0
ENSG00000199530	Y_RNA	0	0	0	0	0	0	0	0	0	0	0	0	0	0	0	0	0	0	0	0	0	0	0	0	0	0	0	0	7.86446	0	0	0	0	0	0	0	0	0	0	0	0	1.09047	0	0	0	0	0	0	1.03575	0	0	0	0	0	0	0	0	0	0	0	0.989109	16.0269	4.08033	0	0	0	0	0	0	0	1.4123	3.3671	2.66448	0	2.18759	0	0	0	0	0	0	5.12454	0	0.787714	0	0	0	0	0	0	0	1.60293	2.39075	0	0	0	0	0	0	0	0	0	0	0	0	0	0	0	5.23486	0	0	0	0	0	0	0	0	0	13.0435	0	0	0	0	0	0	0	0	0	0	0	0	0	6.65686	22.5593	11.3425	0	0	1.52487	13.4714	0	7.87395	16.6079	0	0	0	1.48766	0	0	0	0	0	0	1.02672	0	0	1.91195	0	0	0	0	0	0	0	0	0	0	0	0	0	7.2159	0	0	0	0	0	0	0	0	0	0	0	1.70262	0	0	0	0	0	0	0	0
ENSG00000199546	Y_RNA	0	0	0	0	0	0	0	0	0	0	0	0	0	0	0	0	0	0	0	0	0	0	0	0	0	0	0	0	0	0	0	0	0	0	0	0	0	0	0	0	0	0	0	0	0	0	0	0	0	0	0	0	0	0	0	0	0	0	0	0	0	0	0	0	0	0	0	0	0	2.77878	0	0	0	0	1.4584	0	0	0	0	0	0	0	1.87768	0	0	0	0	0	0	0	0	0	0	0	0	2.18942	12.4959	1.0824	0	0.980082	0	0	11.4667	0	0	0	7.0297	3.7347	3.14091	1.54884	5.20819	6.42462	0.922809	0	5.00345	1.33907	0	0	0	0	0	0	0	0	0	0	0	0	0	0	0	0	0	0	0	0	0	0	0	0	0	0	0	0	0	2.97532	0	1.86852	0	0	9.60386	0.912264	0	0	0	0	0	17.5429	0	0	0	0	0	0	0	0	0	0	0	0	0	0	0	0	0	0	0	0	0	0	0	0	0	0	0	0	0	0	0	0
ENSG00000199550	Y_RNA	0	0	0	0	0	0	0	0	0	0	0	0	0	0	0	0.851564	0	0	0	0	0	0	0	0	0	0	0	0	0	0	0	0	0	0	0	0	0	0	0	0	0	0	0	0	0	0	0	0	0	0	0	0	0	0	0	0	0	0	0	0	0	0	0	0	0	0	0	0	0	0	0	0	0	0	0	0	0	0	0	0	0	0	0	0	0	0	0	0	0	0	0	0	0	0	0	0	0	0	0	0	0	0	0	0	0	0	0	0	0	0	0	0	0	0	0	0	0	0	0	0	0	0	0	0	0	0	0	0	0	0	0	0	0	0	0	0	0	0	0	0	0	0	0	0	0	0	0	0	0	0	0	0	0	0	0	0	0	0	0	0	0	0	0	0	0	0	0	0	0	0	0	0	0	0	0	0	0	0	0	0	0	0	0	0	0	0	0	0	0	0
ENSG00000199565	Y_RNA	0	0.776094	2.34365	0	0	0.856901	0	1.69397	7.20956	2.69339	0	0	0	3.30283	3.23565	0	0	0	0	1.67918	0	0	9.86966	3.66031	0	0	7.39464	0	6.1168	0.881527	0	0	2.93587	1.87363	11.3868	0	0	0	0	13.2399	0	1.09047	0	0	0	0	3.25271	0.748393	0	0	0	0	0	0	0	0	0	4.17286	0	0	0	0	0	0	0	0	3.50726	0	0	0	0	0	0.66612	0	1.4584	0	0	0	0	0	0	0	0	0	0.832643	0	0	0	0	0	0	0	0	5.75515	0	0	0	0	0	0	0	5.13258	0	0	0	0	0	0	0	0	0	0	0	0	0	0	0	0	0	0	0	0	0	0	0	0	0	0	0	3.02257	21.1085	0	0	8.12133	0	0	0	10.6741	0	0	0	0	0.776344	0	0	0	0	0	0	0	1.92077	0	0	2.73438	0	0	0	0	0	0	0	0	0	0	0	0	0	0	0	0	0	0	0	0	0	0	0	0	0	0	0	0	0	0	0	0	0	0	0	0
ENSG00000199591	Y_RNA	0.772643	0	0	0	4.91017	0	0	1.69397	0	0	0	0	0	0	0	0	0	0	0	0	0	0	0	0	0	0	0	0	0	0	0	0	0	5.62089	0	0	0	0	0	0	0	0	0	0	0	0	0	0	0	0	0	0	0	0	0	0	0	0	0	0	1.97822	0	0	0	0	0	0	0	0	0	0	0	0	0	0	0	0	0.743628	0	5.23998	0	1.02491	0	0	0	0	0	0	0	0	6.4744	0	0	0	0	0	0	3.24719	0	0	0	0	0	0	0	0	0	0	0	0	0	0	0	0	0	0	0	0	0	0	0	0	0	0	0	0	0	0	0	0	0	16.233	0	0	0	0	0	0	0	0	0	0	0	0	0	0	0	0	0	1.95415	0	0	0	0	0	0	0	0	0	0	0	0	0	0	0	0	8.40447	0	0	0	0	0	0	0	0	0	0	0	0	0	0	0	0	0	0	0	0	5.27276	0	0
ENSG00000199630	Y_RNA	0	0.776094	0	0	0	0	0	1.69397	0	0	0	0	0	0	18.605	0	0	0	0	0	0	0	0	0	0	0	0	0	0	0	0	0	0	0	0	0	0	0	0	0	0	0	0	0	0	0	0	0	0	0	0	0	0	0	0	0	0	0	0	0	2.96733	0	2.04016	7.57763	0	0	0	0	1.31507	0	2.82459	2.24474	5.99508	1.33831	2.91679	2.89826	3.01648	9.66717	0.868782	2.99427	0	0	2.81652	0	4.16321	0	0	0	1.76608	0	0	0	5.57842	0	0	0	0	0	0	0	0	0	0	0	0	0	0	0	2.09394	3.09768	7.29147	1.28492	1.84562	0	0	12.0516	0	0	1.86336	0	4.10652	0	0	0	0	0	0	0	0	0	16.8868	2.7055	19.0196	0	0	12.7048	0	9.14924	1.92449	15.4787	0	8.30396	0	0	3.79098	0	0	0	0	1.95415	0	0	0	0	0	0	0	0	0	0	0	0	0	0	0	0	0	0	0	4.50994	0	0	0	0	0	0	0	0	0	0	0	0	0	0	0	0	0	9.79228	0	0
ENSG00000199636	Y_RNA	5.4085	0	0	0.749075	0	0	0	0	0	0	0	0	0	0	0	0	0	0	0	5.03755	0	0	4.93483	0	0	0	0	0	0	0	0	0	0	0	3.41605	0	0	0	0	0	0	0	0	0	0	0	0	0	0	0	0	0	0	0	0	0	0	2.08643	0	0	7.91287	0	4.08033	10.4192	0	0	0	0	0	0	0	0	0.66612	0	0	4.83043	0	0	0	0	0	0	0	0.787714	0	0	0	0	0	0	0	0	0	3.28866	0	0	0	0	0	0	0	0	0	0	0	0	10.154	0	0	0	4.16655	0	0	0	0	0	0	0	0	3.99535	0	0	0	0	0	0	11.3738	0	0	0	0	0	0	6.31659	0	0	0	0	0	0	0	0	0	0	0	0	0	0	0	0	0	0	0	0	0	0	0	20.6387	0	0	0	0	0	0	0	0	0	0	0	0.901988	0	0	0	0	0	0	0	0	0	0	0	0	0	0	0	0	0	3.01301	0	0
ENSG00000199667	Y_RNA	0	0	0	0	0	0	0	0	0	2.69339	0.892648	0	0	0	0	0	2.48613	0	0	8.39592	0	0	0	0	0	0	0	0	0	0	0	0	0	10.305	0	0	0	0	0	0	0	0	0	0	0	0	0	0	0	0	0	0	0	0	0	0	0	0	0	0	1.97822	0	0	0	0	0	0	0	1.31507	0	0	0	0	1.33831	0.729198	0	0	0	0	0.748568	0	0	0	0	0	0	0	0	0	0	0	0	0	0	0	0	0	0	0	0	6.01573	0	1.27408	0	0	0	0	0	0	0	0	0	0	0	0	0	0	0	0	0	0	0	0	0	0	0	0	0	0	0	0	0	0	6.31659	0	0	0	0	0	0	0	2.07599	0	0	0	0	0	0	0	0	0	0	0	0	0	0	0	0	0	26.6875	0	0	0	11.126	0	0	0	0	0	0	0	0	0	0	0	0	0	0	0	0	0	0	0	0	0	0	0	0	0	0
ENSG00000199668	Y_RNA	0	0	0	0	0	0	0	0	0	0	0	0	0	0	0	0	0	0	0	0	0	0	0	0	0	0	0	0	0	0	0	0	0	0	0	0	0	0	0	0	0	0	0	0	0	0	0	0	0	0	0	0	0	0	0	0	0	0	0	0	0	0	0	0	0	0	0	0	0	0	0	0	0	0	0	0	0	0	0	0	0	0	0	0	0	0	0	0	0	0	0	0	0	0	0	0	0	0	0	0	0	0	0	0	0	0	0	0	0	0	0	0	0	0	0	0	0	0	0	0	0	0	0	0	0	0	0	0	0	0	0	0	9.5098	0	0	0	0	0	0	0	0	0	0	0	0	0	0	0	0	0	0	0	0	0	0	0	0	0	0	0	0	0	0	0	0	0	0	0	0	0	0	0	0	0	0	0	0	0	0	0	0	0	0	0	0	0	0	6.02602	0	0
ENSG00000199677	Y_RNA	0.772643	6.20875	1.56243	0	6.5469	4.2845	0	8.46985	3.60478	5.38678	0	5.38724	1.64481	8.25708	0	0	4.97225	0	9.25406	20.9898	0	11.1285	8.22472	0	1.78982	0	15.7136	6.42217	0.873829	16.749	0	7.94906	3.9145	0	11.3868	1.03749	0	0	12.7177	0	6.39067	31.6237	13.1594	17.4696	0	4.89291	2.43953	3.74197	2.07151	30.2836	0	0	0	0	4.7046	16.3871	0	4.17286	1.06619	0	3.95643	15.0841	11.2209	2.84161	0	10.5493	0	12.1839	1.31507	0	8.47377	2.24474	2.66448	2.00746	2.91679	0.966086	0	0	0	2.99427	1.6985	0	1.87768	3.15086	10.8244	4.33708	3.34217	0	14.1286	0	0	5.61025	6.37534	0	6.54119	12.0418	7.28925	11.9064	4.81136	13.7211	13.0341	0	5.0963	2.43945	5.72858	0	0	0	4.18789	0	2.08328	7.70954	1.84562	0	0	8.03443	0	0	4.65841	0.799069	0	6.84806	34.9744	6.47982	0	20.5805	5.68689	0	15.6586	12.0903	15.8314	7.21466	0.95098	21.6569	14.5832	0	16.7457	9.14924	0	0	1.96849	0	1.55269	2.93664	0	0	4.2215	6.5398	7.85263	14.6561	6.7227	4.56132	8.21379	4.55731	0	0	0	20.6387	7.83682	5.80163	0	0	14.5804	22.2519	0	0	0	0	0	6.31392	12.0056	17.4799	21.1266	12.0192	10.3203	3.76857	21.1296	0	0	0	0	5.10786	0	0	0	0	0	0.753252	0	0
ENSG00000199701	Y_RNA	0	0	0	0	2.45509	0	0	0	0	0	0	0	2.46722	0	0	0	0	0	0	0	0	0	0	0	0	0	0	0	0	0	0	0	0	0	0	0	0	0	0	0	0	0	0	0	0	0	0	0	0	0	0	0	0	0	0	0	0	0	0	0	0	0	0	0	8.29455	0	0	0	0	0	0	0	0	0	0	0	0	0	0	0	0	0	0	0	0	0	0	0	0	0	0	0	0	0	0	0	0	0	0	0	0	0	0	0	0	0	0	0	0	0	0	0	0	0	0	0	1.24695	0	0	0	0	0	0	0	0	0	0	0	0	0	0	0	0	0	0	0	0	0	0	0	0	0	0	0	0	0	0	0	0	0	0	0	0	0	0	0	0	0	0	0	0	0	0	0	0	0	0	0	0	0	0	0	0	0	0	0	0	0	0	0	0	0	0	0	0	0	0	0	0	0
ENSG00000199705	Y_RNA	0	0	0	0	0	0	0	0	0	0	0	0	0	0	0	0	0	0	0	0	0	0	0	0	0	0	0	0	0	0	0	0	0	0	0	0	0	0	0	0	0	0	0	0	0	0	0	0	0	0	0	0	0	0	0	0	0	0	0	0	0	0	0	0	0	0	0	0	0	0	0	0	0	0.669154	0	0	0	0	0	0	0	0	0	0	0	0	0	0	1.76608	0	0	0	0	0	0	2.18942	0	0	0	0	0	0	0	0	0	0	0	0	0	0	0	0	0	0	0	0	0	0	0	0	0	0	0	0	0	0	0	0	0	0	0	0	0	2.70711	0	0	0	0	0	0	0	0	0	0	0	0	0	0	0	0	0	3.64906	0	0	0	0	0	0	0	0	0	0	0	0	0	0	0	0	0	0	0	0	0	0	0	0	0	0	0	0	0	0	0	0	0	0	0	0	0	0
ENSG00000199711	Y_RNA	0	0	0	0	0	0	0	0	0	0	0	0	0	0	0	0	0	0	0	0	0	0	0	0	0	0	0	0	0	0	0	0	0	0	0	0	0	0	0	0	0	0	0	0	0	0	0	0	0	0	0	0	0	0	0	0	0	0	0	0	0	0	0	0	0	0	0	0	1.31507	1.38939	0	0	0	0	0	0	0	0	0	0	0	0	0	0	0	0	0	0	0	0	0	0	0	0	0	0	0	0	0	0	0	0	0	0	0	0	0	0	0	0	0	0	0	0	0	0	0	0	0	0	0	0	0	0	0	0	0	0	0	0	0	0	0	0	0	0	0	0	0	0	0	0	0	0	0	0	0	0	0	0	0	0	0	0	0	0	0	0	0	0	0	0	0	0	0	0	0	0	0	0	0	0	0	0	0	0	0	0	0	0	0	0	0	0	0	0	0	0	0	0
ENSG00000199732	Y_RNA	0	0	0	0	0	0	0	0	0	0	0	0	0	0	0	0	0	0	0	0	0	0	0	0	0	0	0	0	0	0	0	0	0	0	0	0	0	0	0	0	0	0	0	0	0	0	0	0	0	0	0	0	0	0	0	0	0	0	0	0	0	0	0	0	0	0	0	0	0	0	0	0	0	0	0	0	0	0	0	0	0	0	0	0	0	0	0	0	0	0	0	0	0	0	0	0	0	0	0	0	0	0	0	0	0	0	0	0	0	0	0	0	0	0	0	0	0	0	0	0	0	0	0	0	0	0	0	0	0	0	0	0	0	0	0	0	0	0	0	0	0	0	0	0	0	0	0	0	0	0	0	0	0	0	0	0	0	0	0	0	0	0	0	0	0	0	0	0	0	0	0	0	0	17.0272	0	0	0	0	0	0	0	0	0	0	0	0	0	0	0	0
ENSG00000199740	Y_RNA	0	0	0	0	0	0	0	0	1.80239	0.897797	0	0	0	0	0	0	0	0	0	0	0	0	0	0	0	0	0	0	0	0	0	0	0	0	0	0	0	0	0	0	0	0	0	0	14.2382	0	0	0	0	0	0	0	0	0	0	0	0	0	0	0	0	0	0	0	0	0	0	0	0	0	0	0	0	0.669154	0	0	0	0	0	0	0	0	0	0	0	0	0	0	0	0	0	0	0	0	0	0	0	0	0	0	0	0	0	0	0	0	0	0	0	0	0	1.28492	0	0	0	0	6.23474	0	0	0	0	0	0	0	0	0	0	0	0	0	0	0	0	0	0	0	0	0	0	0	0	0	0	1.46832	0	0	0	0	0	0	0	0	0	0	0	0	0	0	0	0	0	0	9.72025	0	0	0	0	0	0	0	12.0056	0	0	0	0	0	0	0	0	0	0	0	0	0	0	0	0	0	0	0
ENSG00000199751	Y_RNA	0	0.776094	0	0	0	0	0	0	0	0	1.7853	0	0	0	0	0	0	0	0	8.39592	0.840039	0.927374	0	0	0	0	0	0	0.873829	0	0	0	0.978624	0.936815	0	1.03749	0	0	0	0	0	0	0	0	0	0.698987	0	0	0	0	0	0	0	0	0	0.910397	0	0	0	0	0.989109	0	0	0	0	0	0	0	1.31507	1.38939	0	0	0	1.33831	0	0	0	0	8.68782	0	0	0	0.938841	1.57543	0	0	0	0	0	0	0	0	0	0	0	0	0	0	1.20284	0	0	0	1.27408	0	1.43214	1.20629	0	0	0	0	0	0	0.922809	1.02008	0	0	0	0	0	0	0	0	0	1.07997	0	0	0	0	0	4.53386	0	0	0	0	0	0	13.0244	0	0	13.2674	0	2.07599	0	2.93664	0	0.743829	0.844299	0	0	0.977074	0	0	1.02672	0	0	0	0	0	0	0	0	0	0	0	0	0	0	0	0	0	0	0	0	0	0	0	0	0	0	0	0	0	0	0	0	0	0	0	0	0
ENSG00000199755	Y_RNA	0	2.32828	0	0	0	0	0	0	0	0	0	0	0	0	0	0	0	5.90789	0	0	0	0	0	0	0	0	0	0	0	0	0	0	0	0	0	0	0	0	0	0	0	0	0	0	0	0	0	0	0	0	0	0	0	0	0	0	0	0	1.06619	0	0	0	0	0	0	1.17214	0	0	0	0	0	0	0	0	0	0	0.754119	0	0	0	0	0	0	0	0	0	0	0	0	0	0	0	0	0	0	0	0	0	0	0	0	0	0	0	0	0	0	0	0	0	0	0	0	0	0	0	0	0	0	0	0	0	0	0	0	0	0	0	0	0	0	0	0	0	0	0	0	7.62437	0	11.0562	0	0	0	0	0	0	0	0	0	0	0	0	0	0	0	0	0	0	0	0	0	0	0	0	0	0	0	0	0	0	0	0	0	0	0	0	0	0	0	0	0	0	0	0	0	0	0	0	0	0
ENSG00000199756	Y_RNA	0	0	0	0	0	0	0	0	0	0	0	0	0	0	0	0	0	0	0	0	0	0	0	0	0	0	0	0	0	0	0	0	0	0	0	0	0	0	0	0	0	0	0	0	0	0	0	0	0	0	0	0	0	0	0	0	0	0	0	0	0	0	0	0	0	0	0	0	0	0	0	0	0	0	2.18759	0	0	0	0	0	0	0	0	0	0	0	0	0	0	0	0	0	0	0	0	0	0	0	0	0	0	0	0	0	0	0	0	0	0	0	0	0	0	0	0	0	0	0	0	0	0	0	0	0	0	0	0	0	0	0	0	0	0	0	0	0	0	0	0	0	0	0	0	0	0	0	0	0	0.981579	0	0	0	0	0	0	0	0	0	0	0	0	0	0	0	0	0	0	0	0	0	0	0	0	0	0	0	0	0	0	0	0	0	0	0	0	0	0	0	0	0
ENSG00000199762	Y_RNA	6.18114	0	0.781217	0	0	0	0	0	0	0	0	0	0	0	0	0	0	0	0	0	0	0	0	0	0	0	0	0	0	0	0	0	0	0	0	0	0	0	0	0	0	0	0	0	0	0	0	0.748393	0	0	0	0	0	0	0	0	0	0	0	0	0	0	4.08033	0	0	0	0	0	2.63013	0	0	0	0	0	2.18759	0	1.50824	3.71814	0	0	0	3.07472	0	1.57543	0	0	0	0	0	0	0	0	0	0	4.36079	0	0	0	0	0	0	0	0	0	0	0	0	0	0	10.0674	0	0	0.922809	0	0	0	0	0	0	0	0	0	0	0	0	0	0	0	0	0	0	0	0	0	0	0	1.86063	0	0	0	0	10.38	0	0	0	0	0	0	0	0	0	0	0	0	0	0	0	0	0	0	0	0	0	0	0	0	0	0	0	0	0	0	0	0	0	0	0	0	0	0	0	1.70262	0	0	0	0	0	0	0	0
ENSG00000199780	Y_RNA	0	0	0	0	0	0	0	0	0	0	0	0	0	0	0	0	0	0	0	0	0	0	0	0	0	0	0	0	0	0	0	0	0	0	0	0	0	0	0	0	0	0	0	0	0	0	0	0	0	0	0	0	0	0	0	0	0	0	0	0	0	0	0	0	0	0	0	0	0	0	0	0	0	0	0	0	0	0	0	0	0	0	0	0	0	0	0	0	0	0	0	0	0	0	0	0	0	0	0	0	0	0	0	0	0	0	0	0	0	0	0	0	0	0	0	0	0	0	0	0	0	0	0	0	0	0	0	0	0	0	0	0	0	0	0	0	0	0	0	0	0	2.07599	0	0	0	0	0	0	0	0	0	0	0	0	0	0	0	0	0	0	0	0	0	0	0	0	0	0	0	0	0	0	0	0	0	0	0	0	0	0	0	0	0	0	0	0	0	0	0	0
ENSG00000199781	Y_RNA	0	0	0	0	0	0	0	1.69397	0	0	0	0	0	0	0	0	0	0	0	4.19796	0	3.7095	0	0	0	0	0	0	0	0	0	0	0	0	0	0	0	0	0	0	5.32556	0	0	0	2.71203	0	0	0	0	0	0	0	12.0322	0	0	0	0	0	0	0	0	0	6.12049	5.68323	0	0	0	0	0	0	0	0	1.99836	2.00746	0	1.93217	3.01648	0	0	0	0.849248	0	1.87768	1.57543	0	0	0	0	0	0	0	0	0	0	0	7.66299	0	2.16479	0	4.90041	0	0	0	0	0	0	0	3.7347	3.14091	0	0	1.28492	0	1.02008	7.50517	0	2.4939	0	5.59009	0	0	0	0	3.23991	0	0	0	0	0	0	0	0	4.7549	0	0	3.1762	0	0	7.69795	0	5.90546	10.38	0.776344	0	0	0	0	2.80277	0	0	0	0	0	0	0	0	0	3.09581	0	0	0	0	0	0	0	0	0	0	0	0	1.84702	0	0	7.01119	3.09608	0	0	0	0	0	0	2.55393	7.06034	0	0	0	0	10.5455	0	0
ENSG00000199801	Y_RNA	0	0	0	0	0	0	0	1.69397	0	0	0	0	0	0	0	0	0	0	0	0	0	0	0	0	0	0	0	0	0	0	0	0	0	0	0	0	0	0	0	0	0	0	0	0	0	0	0	0	0	0	0	0	0	0	0	0	0	0	0	0	0	0	0	0	0	0	0	0	0	0	0	0	0	0	0	0	0	0.743628	0	0	0	0	9.38841	0	0	0	0	0	0	0	0	0	0	0	0	0	0	0	0	0	0	0	0	0	0	0	0	0	1.04697	0	0	0	0	0	6.25431	0	8.72863	0	0	0	0	0	0	0	0	0	0	0	0	0	0	0	0	0	0	0	0	0	0	0	0	0	0	0	0	0	0	0	0	0	0	0	0	0	0	0	0	0	0	0	0	0	0	0	0	0	0	0	0	0	0	0	0	0	0	10.0495	0	0	0	0	0	0	0	0	0	0	0	0	0	0
ENSG00000199866	Y_RNA	0	0	0	0	0	0	0	0	0	0	0	0	0	0	0	0	0	0	0	0	0	0	0	0	0	0	0	0	0	0	0	0	0	0	0	0	0	0	0	0	0	0	0	0	0	0	0	0	0	0	0	0	0	0	0	0	0	0	0	0	0	0	0	0	0	0	0	0	0	0	0	0	0	0	0	0	0	0	0.868782	0	0	0	0	0	0	0	0	0	0	0	0	0	0	0	0	0	0	0	0	0	0	0	0	0	0	0	0	0	0	0	0	0	0	0	0	0	0	0	0	0	0	0	0	0	0	0	0	0	0	0	0	0	0	0	0	0	0	0	0	0	0	0	0	0	0	0	0	0	0	0	0	0	0	0	0	0	0	0	0	0	0	0	0	0	0	0	0	0	0	0	0	0	0	0	0	0	0	0	0	0	0	0	0	0	0	0	0	0	0	0
ENSG00000199867	Y_RNA	0	0	0	0	0	0	0	0	0	0	0	0	0	0	0	0	0	0	0	0	0	0	0	0	0	0	0	0	0	0	0	0	0	0	0	0	0	0	0	0	0	0	0	0	0	0	0	0	0	0	0	0	0	6.77762	0	0	0	0	0	0	0	0	0	0	0	0	0	0	0	0	0	0	0	0	0.729198	3.86434	0	0	0	0	0	0	0	0	0	0	0	0	0	0	0	0	0	0	0	0	0	0	0	0	0	0	0	0	0	0	0	0	0	0	0	0	0	0	0	0	0	0	0	0	0	0	0	0	0	0	0	0	0	0	0	0	0	0	0	0	0	0	0	0	0	0	0	0	0	0	0	0	0	0	0	0	0	0	0	0	0	0	0	0	0	0	0	0	0	0	0	0	0	0	0	0	0	0	0	0	0	0	0	0	0	0	0	0	0	0	0	0	0	0
ENSG00000199870	Y_RNA	0	0	0	2.24723	0	0	1.71073	2.54095	0	0.897797	1.7853	0	0	0	0	34.0626	0.828709	4.21992	0	3.35837	0	0	0	6.40554	10.7389	0	0	0	0	0	0	0	0	0	0	0	0	0	0	0	0	0	0	0	2.71203	0	0	0	0	0	2.82233	0	0	19.2032	0	0	0	0	3.19856	4.36542	0	0	3.06025	0.947204	0	0	0	0	0	0	1.4123	0	0.66612	1.33831	0	0.966086	2.26236	1.48726	0	0.748568	2.54774	0	0	0.787714	0	6.50562	0	0	0	0	0	11.2205	0	0	0	0	0	0	0	0	0	0	0	0	0	0	0	1.49388	0	3.87209	0	0	6.45966	13.2611	0	0	0	0	0	0	10.6769	0	0	0	2.51806	0	2.84345	0	0	0	0	9.01832	0.95098	5.41422	0	11.1167	0	0	0	0	0	0	3.10538	0	0	0	0	1.86852	0	0	0	1.82453	0	0	0	0	0	19.6068	0	0	0	11.2365	0	0	2.4867	0	0	0	10.1106	0	0	0	0	0	0	0	3.16944	4.2061	0	0	0	0	0	0	0	0	0	0	0	0
ENSG00000199875	Y_RNA	0	0.776094	0	0	0	0	0	0	0	0	0	0	0	0	0	0	0	0	0	0	0	0	0	0	0	0	0	0	0	0	0	0	0	0	0	0	0	0	0	0	0	0	0	0	0	0	0	0	0	6.98853	0	0	0	0	0	0	0	0	0	0	0	0	0	1.89441	0	0	0	0	0	0	0	0	0	0	0	3.86434	0.754119	0	0	0	0	9.22417	0	0	0	0	0	0	0	0	0	0	0	0	0	0	0	0	0	0	0	0	0	0	0	0	0	0	13.6106	0	0	3.85477	1.84562	1.02008	0	5.35628	4.98779	0	0	0	0	0	0	0	0	0	0	0	0	0	0	0	14.2647	0	0	0	0	0	0	8.84496	0	0	0	2.20248	0	0	0	1.86852	0	0	0	0	0	0	0	0	0	0	0	0	0	0	0	0	0	0	0	0	0	0	0	0	0	0	0	0	0	0	0	0	0	0	0	0	0	0	0	0	0	0
ENSG00000199881	Y_RNA	0	0	0	0	0	0	0	0	0	0	0	0	0	0	0	0	0	0	0	0	0	0	0	0	0	0	0	0	0	0	0	0	13.7007	0	0	0	0	0	0	0	0	0	0	0	0	0	0	0	0	0	0	0	0	0	0	0	0	0	0	0	0	0	0	0	0	0	0	0	0	0	0	0	1.99836	0	1.4584	0.966086	0	2.23089	0	0	5.09549	0	0	0	0	0	0	0	0	0	0	0	0	0	0	0	0	0	0	0	0	0	0	0	0	0	0	0	0	0	0	0	0	0	0	0	0	0	0	0	0	0	0	0	0	0	0	0	0	1.51129	0	0	13.3137	3.60948	0	0	0	9.14924	0	2.21124	0	4.15198	0	0	0	0	0	0	0	0	0	1.82453	0	0	0	0	0	0	0	0	0	0	0	0	0	0	0	0	0	0	0	0	0	0	0	0	0	0	0	0	0	0	0	0	0	0	0	0	0	0
ENSG00000199884	Y_RNA	0	0	0	0	0	0	0	0	0	0	0	0	0	0	0	0	0	0	0	0	0	0	0	0	0	0	0	0	0	0	0	0	0	0	0	0	0	0	0	0	0	0	0	0	0	0	0	0	0	0	0	0	0	0	0	0	0	0	0	0	0	0	0	0	0	0	0	6.09196	0	0	0	0	0	0	0	0	0	0	0	2.99427	0	0	0	0	0	0	0	6.18635	0	0	0	0	0	0	0	0	0	0	0	0	0	0	0	0	0	0	0	0	0	0	3.12492	0	0	0	0	0	0	0	0	0	0	0	1.45727	0	0	0	0	0	0	0	0	0	0	0	0	0	0	0	0	0	0	0	0	0	0	0	0	0	0	0	0	0	0	0	0	0	0	0	0	0	0	0	0	0	0	0	0	0	0	0	0	0	0	0	0	0	0	0	0	0	0	0	0	0	0	0	0	0	0	0
ENSG00000199899	Y_RNA	0	0	0	0	0	0.856901	0	0	0	0	0	0	0	0	0	0	0	0	0	0	0	0	0	0	0	0	0	0	0	0	0	0	0	0	0	0	0	0	0	0	0	0	0	0	0	2.79595	0	0	0	0	0	0	0	0	0	0	0	1.04321	0	0	0	0	0	0	0	0	0	0	0	0	0	0	1.99836	0.669154	0	1.93217	0	0	6.95026	1.49714	0	0	0	0	0	0	0	0	0	0	0	0	0	0	0	3.28414	0	0	0	0	0	0	19.1111	0	0	0	0	0	0	3.09768	4.16655	0	0	0	0	0	0	0	0	0	0	0	0	0	0	0	0	0	1.30489	0	0	0	0	0	8.10175	0	0	16.7736	0	0	0	10.38	0	0	0	0	0	0	0	0	0	0	0	0	0	0	0	0	0	0	0	0	0	0	0	0	0	0	0	0	0	0	0	0	0	0	9.50833	0	0	0	0	0	0	0	0	0	0	0	0	41.7166
ENSG00000199901	Y_RNA	0	0	0	0	0	0	0	0	0	0	0	0	2.46722	0	0	0	0	0	0	0	0	0	0	0	0	0	0	0	0	0	0	0	0	0	0	0	0	0	0	0	0	0	0	0	0	0	0	0	0	0	0	0	0	0	0	0	0	0	0	0	0	0	0	0	0	0	0	0	0	0	0	0	0	0	0	0	0	0	0	0	0	0	0	0	0	0	0	0	0	0	0	0	0	0	0	0	0	0	0	0	0	0	0	0	0	0	0	0	0	0	0	0	0	0	0	0	0	0	0	0	0	0	0	0	0	0	0	0	0	0	0	0	0	0	0	0	0	0	0	0	0	0	0	0	0	0	0	0	0	0	0	0	0	0	0	0	0	0	0	0	0	0	0	0	0	0	0	0	0	0	0	0	0	0	0	0	0	0	0	0	0	0	0	0	0	0	0	0	0	0
ENSG00000199912	Y_RNA	0	0	0	0	0	0	0	0	0	0	0	0	0	0	0	0	0	0	0	0	0	0	0	0	0	0	0	0	0	0	0	0	0	0	0	0	0	0	0	0	0	0	0	0	0	0	0	0	0	0	0	0	0	0	0	0	6.50836	0	0	0	0	0	0	0	0	0	0	0	0	0	0	0	0	0	0	0	0	0	0	0	0	0	0	0	0	0	0	0	0	0	0	0	0	0	0	0	0	0	0	0	0	33.875	0	0	0	0	0	0	0	0	0	0	0	0	0	0	0	0	0	0	0	0	0	0	0	0	0	0	0	0	0	0	0	0	0	0	0	0	0	0	0	0	0	0	0	0	0	0	0	0	0	0	0	0	0	0	0	0	0	0	0	0	0	0	0	0	0	0	0	0	0	0	0	0	0	0	0	0	0	0	0	0	0	0	0	0	0	0	0	0
ENSG00000199913	Y_RNA	0	4.65656	0	2.24723	0	0	22.2395	2.54095	0	0	0	0	0	0	0	0	0	1.68797	0	3.35837	5.88027	0	0	2.74523	10.7389	0	0	0	0	0	0	6.1826	0	0	0	0	0	0	0	0	0	0	0	0	3.39004	0	0	0	0	0	0	0	0	19.2032	0	0	0	0	3.19856	4.36542	0	0	1.02008	0.947204	0	0	0	0	0	0	1.4123	0	2.66448	1.33831	0	0.966086	2.26236	1.48726	0	0	0	6.14945	0	0.787714	0	6.50562	0	0	4.4152	0	0	11.2205	0	0	0	0	0	0	0	0	0	0	0	0	0	0	0	0.746939	0	3.09768	0	0	5.53685	13.2611	0	0	0	0	0	0	10.6769	0	0	8.63976	2.51806	0	2.84345	0	0	0	0	14.4293	0	5.41422	0	11.1167	0	0	0	0	0	2.07599	3.10538	0	0	3.71914	0	1.86852	0	0	0	0	6.16034	0	0	0	0	0	0	0	0	0	0	0	2.4867	0	0	0	10.1106	0	0	0	0	0	0	0	1.05648	4.2061	0	0	0	0	0	0	0	0	0	8.28577	0	0
ENSG00000199949	Y_RNA	0	0	0	0	0	0	0	0	0	0	0	0	0	0	0	0	1.65742	0	0	0	0	0	0	0	0	0	0	0	0	0	0	0	0	0	0	0	0	0	0	0	0	0	0	0	0	0	0	0	0	0	0	0	0	0	0	0	0	0	0	0	0	0	0	0	0	0	0	0	0	0	0	0	0	0	0	0	0	0	0	0	0	0	0	0	0	0	0	0	0	0	0	0	0	0	0	0	0	0	0	0	0	0	0	0	0	0	0	0	0	0	0	0	0	0	0	0	0	0	0	0	0	0	0	0	0	0	0	0	0	0	0	0	0	0	0	0	0	0	0	0	0	0	0	0	0	0	0	0	0	0	0	0	0	0	0	0	0	0	0	0	0	0	0	0	0	0	0	0	0	0	0	0	0	0	0	0	0	0	0	0	0	0	0	0	0	0	0	0	0	0
ENSG00000199962	Y_RNA	0	0	0	0	0	0	0	0	0	0	0	0	0	0	0	0	0	0	0	0	0	0	0	0	0	0	0	0	0	0	0	0	0	0	0	0	0	0	0	0	0	0	0	0	0	0	0	0	0	0	0	0	0	0	0	0	0	9.38893	4.26474	0	0	0	0	4.73602	0	0	9.35271	0	2.63013	0	0	0	0	0	0	4.83043	0	0	3.47513	0	0	0	0	0	0	0	0	0	0	0	0	0	0	0	0	0	0	0	0	0	0	0	0	0	0	0	0	0	0	0	0	0	0	0	0	0	0	0	0	0	0	0	0	0	0	0	0	0	0	0	0	0	6.65686	0	0	0	0	0	0	0	0	0	0	0	0	0	0	0	0	0	0	0	0	0	0	0	0	0	0	0	0	0	0	0	0	0	0	0	0	0	0	0	0	0	0	0	0	0	0	0	0	0	0	0	0	0	0	0	0	0
ENSG00000199964	Y_RNA	0	0	0	0	0	0	0	0	0	8.08017	0	0	0	0	0	0	0	0	0	0	0	0	0	0	0	0	0	0	0	0	0	0	0	0	0	0	0	0	0	0	0	0	0	0	0	0	0	0	0	0	0	0	0	0	0	0	0	0	0	0	0	0	0	0	0	0	0	0	0	0	0	0	0	0	0	0	0	0	0	0	0	0	0	0	0	0	0	0	0	0	0	0	0	0	0	0	0	0	0	0	0	0	0	0	0	0	0	0	0	0	0	0	0	0	0	0	0	0	0	0	0	0	0	0	0	0	0	0	0	0	0	0	0	0	0	0	0	0	0	0	0	0	0	0	0	0	0	0	0	0	0	0	0	0	0	0	0	0	0	0	0	0	0	0	0	0	0	0	0	0	0	0	0	0	0	0	0	0	0	0	0	0	0	0	0	0	0	0	0	0
ENSG00000200008	Y_RNA	0	0	0	0	0	0	0	0	0	0	0	0	0	0	0	0	0	0	0	0	0	10.2011	0	0	0	0	0	0	0	0	0	0	0	0	0	0	0	0	0	0	0	0	0	0	0	0	0	2.99357	0	0	0	0	0	7.90722	0	0	0	0	0	0	0	0	0	0	0	0	0	0	0	0	0	0	1.99836	1.33831	0	0	1.50824	0	0	0	0	0	0	0	4.99586	0	0	2.06212	0	0	0	10.419	0	0	0	0	0	0	0	0	0	0	0	0	0	0	0	0	0	3.09768	0	0	0	0	0	0	0	0	0	0	0	0	0	0	0	0	0	0	0	0	0	0	0	0	0	0	0	0	0	0	0	0	0	0	0	0	0	0	1.96316	0	0	0	0	0	0	0	0	0	0	0	0	0	0	0	0	0	0	0	0	0	0	0	0	0	0	0	0	0	0	0	0	0	0	0	0	0	0	0	0	0
ENSG00000200011	Y_RNA	0	0	0	0	0	0	0	0	0	0	0	0	0	0	0	0	0	0	0	0	0	0	0	0	0	0	0	0	0	0	0	0	0	0	0	0	0	0	0	0	0	0	0	0	0	0	0	0	0	0	0	0	0	0	0	0	0	0	0	0	0	0	0	0	0	0	0	0	0	0	0	0	0	0	0	0	0	0	0	0	0	0	0	0	0	0	0	0	0	0	0	0	0	0	0	0	0	0	0	0	0	0	0	0	0	0	0	0	0	0	0	1.28492	0	0	0	0	0	0	0	0	0	0	0	0	0	0	0	0	0	0	0	0	0	0	0	0	0	0	0	0	0	0	0	0	0	0	0	0	0	0	0	0	0	0	0	0	0	0	0	0	0	0	0	0	0	0	0	0	0	0	0	0.919993	0	0	0	0	0	0	0	0	0	0	0	0	0	0	0	0	0	0
ENSG00000200040	Y_RNA	0	0	0	0	0	0	0	0	0	0	0	0	0	0	0	0	0	0	0	0	0	0	0	0	0	0	0	0	0	0	0	0	0	0	0	0	0	0	0	0	0	0	0	0	0	0	0	0	0	0	0	0	0	0	0	0	0	0	0	0	0	0	0	0	0	0	0	0	0	0	0	0	0	2.67662	0	0.966086	5.27883	1.48726	0	0	0.849248	0	1.87768	0	0	0	0	0	0	0	0	0	0	5.75515	0	0	0	0	0	0	0	0	0	0	0	0	0	0	0	0	0	0	0	0	0	0	0	0	0	0	0	0	0	0	0	0	0	0	0	0	0	0	0	0	0	0	0	0	0	0	0	0	0	0	0	0.743829	0	0	0	0	0	0	0	0	0	0	0	0	0	0	0	0	0	0	0	0	0	0	0	0	0	0	0	0	0	0	0	0	0	0	0	0	0	0	0	0	0	0	0	0
ENSG00000200041	Y_RNA	0	0	0	0	0	0	0	0	0	0	0	0	0	0	0	0	0	0	0	0	0	0	0	0	0	0	0	0	0	0	0	0	0	0	0	0	0	0	0	0	0	0	0	0	0	0	0	0	0	0	0	0	0	0	0	0	0	0	0	0	0	0	0	0	0	0	0	0	0	0	0	0	0	0	0	0	0	0	0	0	0	0	0	0	0	0	0	0	0	0	0	0	0	0	0	0	0	0	0	0	0	0	0	0	0	0	0	0	0	0	0	0	0	0	0	0	0	0	0	0	0	0	0	0	0	0	0	0	0	0	0	0	0	0	0	0	0	0	0	0	0	0	0	0	0	0	0	0	0	0	0	0	0	0	0	0	0	0	0	0	0	0	0	0	0	0	0	0	0	0	0	0.919993	0	0	0	0	0	0	0	0	0	0	0	0	0	0	0	0	0	0
ENSG00000200049	Y_RNA	0	0	0	0	0	0	0	0	0	0	0	0	0	0	0	0	0	0	0	0	0	0	0	0	0	0	0	0	0	0	0	0	0	0	0	0	0	0	0	0	0	0	0	0	0	0	0	0	0	0	0	0	0	0	0	0	0	0	0	0	0	0	0	0	0	0	0	0	0	0	0	0	0	0	0	0	0	2.23089	0	0	0	0	0	0	0	0	0	0	0	0	0	0	0	0	0	0	0	0	0	0	0	0	0	0	0	0	0	0	0	0	0	0	0	0	0	0	0	0	0	0	0	0	0	0	0	0	0	0	0	0	0	0	0	0	0	0	0	0	0	0	0	0	0	0	0	0	0	0	0	0	0	0	0	0	0	0	0	0	0	0	0	0	0	0	0	0	0	0	0	0	0	0	0	0	0	0	0	0	0	0	0	0	0	0	0	0	0	0	0	0
ENSG00000200059	Y_RNA	8.49907	2.32828	6.24974	0	7.36526	2.5707	5.13218	15.2457	0.901195	8.08017	1.7853	0	4.93444	0	11.3248	0	7.45838	0	7.5715	3.35837	4.20019	6.49162	0	2.74523	0	0	0	0	0	9.6968	0	0	0	0.936815	0	7.26242	16.8023	37.8221	0	0	0	11.9952	4.78523	0	0	3.49493	0	2.24518	0	0	0	0	0	0	0	0	0	0	0	0	0	6.5993	12.241	1.89441	1.18494	22.2707	0	10.9655	1.31507	13.8939	18.3598	14.5908	5.99508	4.68408	2.18759	5.79652	5.27883	2.23089	2.60635	3.74284	0	0	0	0	2.49793	2.16854	0	2.06212	0	0	0	0	0	0	0	0	0	4.32958	0	0	4.01048	0	0	0	0	0	0	0	0	0	0	0	2.76843	0	1.25086	0	0	0	10.2485	0	0	0	0	0	0	0	1.42172	0	0	7.55643	5.27713	11.7238	0	15.3403	1.62035	0	11.1638	45.7462	23.0938	0	3.93697	0	4.65806	0	2.27459	3.71914	10.1316	0.934258	0.981579	0	0	6.38585	6.16034	1.82292	0	0	0	0	0	0	0	0	0	0	0	0	0	0	0	0	0	0	0	0	12.3843	0	0	34.7003	21.8821	0	0	0	0	15.5137	0	0	0	0	0	0
ENSG00000200085	Y_RNA	0	0	0	0	0	0	0	0	0	0	0	0	0	0	0	0	0	0	0	0	0	0	0	0	0	0	0	0	0	0	0	0	0	0	0	0	0	0	0	0	0	0	0	0	0	0	0	0	0	0	0	0	0	0	0	0	0	0	0	0	0	0	0	0	0	0	0	0	0	0	0	0	0	0	0	0	0	0	0	0	0	0	0	2.36314	0	0	0	0	0	0	0	0	0	0	0	0	0	0	0	0	0	0	0	0	0	0	0	0	0	0	0	0	0	0	0	0	0	0	0	0	0	0	0	0	0	0	0	0	0	0	0	0	0	0	0	0	0	0	0	0	0	0	0	0	0	0	0	0	0	0	2.88116	0	0	0	0	0	0	0	0	0	0	0	0	0	0	0	0	0	0	0	0	0	0	0	0	0	0	0	0	0	0	0	0	0	0	0	0	0	0	0
ENSG00000200090	Y_RNA	7.72643	7.76094	9.37461	8.98891	0	3.4276	0	3.38794	0	0.897797	0	0	20.5602	4.95425	0	0	1.65742	0	0	12.5939	10.9205	9.27374	8.22472	5.49046	0	0	0	0	0	0	12.431	9.71551	3.9145	8.43134	0	0	4.42165	0	0	17.3138	0	0	0	0	10.8481	3.49493	1.62636	0.748393	41.4301	17.4713	15.9932	9.04905	0	0	9.4092	0	8.67781	2.08643	7.4633	18.553	25.7168	57.5082	22.4418	17.9969	8.29455	0	11.6909	0	28.9315	22.2302	21.1844	19.0802	33.9721	24.0896	16.0424	30.9147	5.27883	17.8471	23.4571	28.4456	11.8895	40.9963	18.7768	7.08943	22.4814	22.7697	15.8753	1.03106	9.71343	3.39983	25.0883	16.0293	3.18767	26.3093	15.2628	7.66299	18.7438	6.49437	0	17.6415	0	9.23864	25.4815	12.1972	31.5072	0	42.9593	21.6612	26.1743	29.4279	32.2908	28.2683	29.5299	27.5422	17.5121	0	13.7164	8.29935	19.5653	29.5656	10.6769	55.6405	2.91454	7.55979	6.29515	0	12.7955	8.00623	15.6586	16.6241	44.3279	50.5026	32.3333	17.145	74.5361	20.6453	44.6552	6.09949	23.0938	48.6473	25.5903	14.5319	28.7247	35.9739	9.85656	41.6544	7.59869	7.47406	21.5947	13.679	4.80193	10.9472	11.294	14.5834	12.4911	0	0	16.511	0.979602	0	15.0614	0	0	0	0	0	0	20.3245	4.59572	31.5696	27.7053	0	21.1266	0	7.22418	6.28095	3.16944	0	0	0	15.5935	17.0262	0	0	0	0	0	3.01301	0	0
ENSG00000200118	Y_RNA	0	1.55219	0	0	0	0	0	0	0	0	0	0	0	0	0	0	0	0	0	0	0	0	0	0	0	0	0	0	0	0	0	0	0	0	0	0	6.19031	0	0	0	0	0	0	0	0	0	0	0	0	4.65902	0	0	0	0	0	0	0	0	3.19856	0	5.93465	0	2.04016	0.947204	0	0	0	0	0	0	1.4123	2.24474	0.66612	0	0	1.93217	0	0	3.47513	0	3.39699	0	2.81652	0	0	0	0	0	0	0	0	0	0	0	0	0	10.4132	0	0	0	0	0	0	0	0	0	0	16.4327	0	2.32326	0	0	0.922809	0	0	0	0	0	0	0	0	0	0	0	0	0	0	0	0	0	0	0	10.4608	1.80474	17.8239	11.1167	0	0	7.69795	0	0	2.07599	0	0	4.54918	0	0	0	0	2.93122	0	0	3.08017	0	0	0	0	0	0	0	0	0	0	0	0	0	0	0	0	0	0	2.75998	0	0	3.09608	1.25619	0	0	0	0	0	0	0	0	0	0	0	0	0	0
ENSG00000200120	Y_RNA	17.7708	12.4175	10.937	13.4834	4.09181	17.138	0	0.846985	4.50598	3.59119	15.175	11.6723	13.1585	17.3399	15.3694	0	26.5187	25.3195	10.0953	26.0274	0	18.5475	0	6.40554	0	0	12.9406	0	1.74766	8.81527	21.3103	0	14.6794	3.74726	7.97078	10.3749	21.2239	0	14.6743	2.03691	17.0418	43.6189	37.0855	8.15249	0	6.98987	5.69225	1.49679	39.3586	22.1303	15.0524	16.967	6.01608	16.944	19.9945	27.3119	0	9.38893	2.13237	8.73084	15.8257	0	20.4016	41.677	2.36987	14.0657	5.84544	0	9.20547	8.33633	7.06148	10.1013	13.3224	14.7214	9.47957	11.593	1.50824	9.66717	0	6.73712	13.588	8.19927	4.69421	13.3911	2.49793	8.67416	25.9019	7.21741	20.3099	32.2984	8.9023	12.8234	6.37534	18.0876	10.902	12.0418	16.6611	17.3183	7.21705	11.761	15.0393	0	5.0963	17.0761	18.6179	0	8.59186	16.4327	36.644	9.29303	5.20819	5.13969	11.9965	25.502	11.2578	0	7.48169	21.3412	35.4039	35.1591	55.8486	31.6723	2.91454	12.9596	37.7709	11.7603	5.68689	25.3531	3.91466	12.0903	42.217	71.2447	38.0392	49.6304	30.7867	15.881	26.0489	30.4975	17.3204	2.21124	19.6849	4.15198	2.32903	2.93664	1.51639	12.6451	0	0	4.90789	0.977074	0.960386	0	0	3.64584	0	0	0	21.6707	6.85722	0	0	18.2593	3.24008	3.70866	0	0	0	0	9.19145	0.901988	36.0168	4.59997	14.455	2.0032	14.4484	0	12.6778	4.2061	9.05466	0	0	10.2157	0	0	4.48937	0	0	0.753252	0	13.9055
ENSG00000200135	Y_RNA	3.09057	0	0	0	0	0	0	0.846985	0	0	0	0	0	0	0	0	0	0	0	2.51878	0	0	0	0	0	0	0	0	0	14.1044	0.887931	0	0	0	0	7.26242	0	0	0	0	0	4.36189	0	0	0	1.39797	0	2.99357	0	1.16476	4.70388	0	0	6.77762	2.3523	0	5.42363	0	0	0	6.92376	0	1.02008	5.68323	0	0	0	0	0	0	0	4.48947	4.66284	0	2.91679	0.966086	3.01648	0.743628	0	0	1.6985	8.19927	0.938841	2.36314	5.8285	0	0	0	0	0.849958	0	0	2.39075	0	2.1804	1.09471	0	0	0	0	0	0	0	6.09862	0	0	0	0	0	0	1.04164	1.28492	0	0	0	0	1.24695	0	0	24.7711	7.39173	0	0	0	0	0	4.26517	0	2.60977	0	26.3857	10.822	20.9216	10.8284	9.7221	0	0	39.6467	3.84897	13.2674	1.96849	14.5319	0	0	6.06557	0	0	0	0	0	1.92077	0	0	1.82292	0	0	0	0	0	0	0	0	0	1.85433	0	0	21.8516	0	1.83829	0	0	0	12.2312	9.01438	0	10.0495	0	0	0	0	0	2.55393	0	0	0	0	0	0	0	0
ENSG00000200142	Y_RNA	3.09057	0.776094	7.81217	2.9963	0	0	0	0	0	0	0	0	0	0	0	0	0	0	0	0.839592	0	0	0	0	0	0	0	10.092	0	0	0	0	0	0	0	0	0	0	0	0	0	0	0	0	0	0	0	3.74197	10.3575	0	6.58543	5.65565	0	0	0	0	0	0	0	0	8.90198	20.7407	5.10041	4.73602	0	0	0	0	0	0	0	0	1.33224	0.669154	0	0	0	0	0	0	0	0	0	7.87714	3.33057	0	0	0	0	0	6.4744	0	5.57842	0	5.45099	8.7577	0	2.16479	0	0	0	0	0	0	0	0	6.24863	5.22857	0	0	0	0	0	0	0	0	0	0	4.65841	3.99535	7.39173	0	0	0	0	0	0	0	0	0	14.776	15.3311	11.4118	6.31659	0	0	0	0	0	0	7.87395	0	3.10538	0	7.58197	0	0	0	0	0	0	0	0	0	7.6868	0	0	16.511	0	0	0	0	0	0	0	0	0	0	10.1106	0	0	0	0	0	0	0	0	0	0	5.35591	11.4899	1.70262	0	0	0	0	0	0	0	0
ENSG00000200162	Y_RNA	0	0	0	0	0	0	0	0	0	0	0	0	0	0	0	0	0	0	0	0	0	0	0	0	0	0	0	0	0	0	0	0	0	0	0	0	0	0	0	0	0	0	0	0	0	0	0	0	0	0	0	0	0	0	0	0	0	0	0	0	0	0	0	0	0	0	0	0	0	0	0	0	0	0	0	0	0	0	0	0	0	0	0	0	0	0	0	0	0	0	0	0	0	0	0	0	0	0	0	0	0	0	0	0	0	0	0	0	0	0	0	0	0	0	0	0	0	0	0	0	0	0	0	0	0	0	0	0	0	0	0	0	0	0	0	0	0	0	0	0	0	0	0	0	0	0	0	0	0	0	0	0	0	0	0	0	0	0	0	0	0	0	0	0	0	0	0	0	0	0	0	2.75998	0	0	0	0	0	0	0	0	0	0	0	0	0	0	0	0	0	0
ENSG00000200164	Y_RNA	8.49907	0	0	0.749075	5.72853	0	0	1.69397	0	0	0	0	0.822407	0	0	0	0	0	0	0	0	0.927374	4.11236	0	0	0	0	0	0	0	0	0	0	0	0	0	0	0	0	0	0	0	0	0	0	0	0	0	0	0	2.82233	0	0	0	0	0	0	0	0	0	1.97822	16.9696	9.18074	0	0	0	8.18362	0	0	4.16816	1.4123	0	6.6612	2.00746	0.729198	1.93217	0	0	3.47513	4.49141	0	2.04982	0.938841	0	0	0	0	0	0	0	0	0	3.98459	0	0	0	0	1.0824	2.40568	0	3.00786	0	0	0	0	0	0	6.72245	5.23486	10.8419	3.12492	0	0	0	0	0	0	0	0	0	0	0	0	0	0	0	0	0	6.52443	9.06771	0	0	0	0	9.7221	0	20.467	0	15.3959	0	0	4.15198	6.21075	1.46832	2.27459	0	1.6886	0	0	0	0	0	0	0	0	0	0	0	0	0	0	0	4.86012	0	0	0	0	0	0	0	0	0	0	18.0288	0	0	0	0	0	0	0	0	0	0	0	0	0	0	0	0
ENSG00000200170	Y_RNA	1.54529	2.32828	0.781217	0.749075	0	0	0	0	0	0	0	0	11.5137	6.60567	0	0.851564	2.48613	0	7.5715	0	0	1.85475	0	3.66031	0	0	0	0	0	0	0	15.0149	0	0	2.27737	0	7.95898	0	0	0	0	5.45236	15.552	0	0	1.39797	2.43953	0	0	0	2.82233	1.13113	6.01608	0	0	0	2.16945	2.08643	3.19856	0	5.93465	0	2.04016	6.63043	0	0	0	0	1.31507	2.77878	2.82459	0	9.32568	6.02239	9.47957	0	0	2.23089	1.73756	11.9771	1.6985	8.19927	11.2661	0	0	0	5.84881	0	0	0	4.8558	0	0	0	4.36079	0	1.04132	2.16479	0	0	3.00786	0	10.1926	0	0	0	13.2783	0	8.37577	10.0674	2.08328	3.85477	0.922809	0	3.75259	0	0	0	0	0	3.28521	0	0	0	0	0	0	0	5.21955	0	10.5543	0	15.2157	9.02371	32.407	12.7048	27.9095	3.04975	28.8673	33.1686	19.6849	24.9119	5.43441	5.87329	12.1311	0	0	1.86852	0	0	10.5642	0	3.08017	4.55731	0	36.327	0	0	0	0	0	0	4.86012	0	0	0	0	0	3.67658	0	0	0	0	0	7.22418	0	0	0	6.791	0	0	2.55393	0	0	1.49646	0	0	3.76626	0	0
ENSG00000200179	Y_RNA	0	0	0	0	0	0	0	0	0	0	0	0	0	0	0	0	0	0	0	0	0	0	0	0	0	0	0	0	0	0	0	0	0	0	0	0	0	0	0	0	0	0	0	0	0	0	0	0	0	0	0	0	0	0	0	0	0	0	0	0	0	0	0	0	0	0	0	0	0	0	0	0	0	0	0	0	0	0	0	0	0	0	0	0	0	0	0	0	0	0	0	0	0	0	0	0	0	0	0	0	0	0	0	0	0	0	0	0	0	0	0	0	0	0	0	0	0	0	0	0	0	0	0	0	0	0	0	0	0	0	0	0	0	0	0	0	0	0	0	6.63372	0	0	0	0	0	0	0	0	0	0	0	0	0	0	0	0	0	0	0	0	0	0	0	0	0	0	0	0	0	0	0	0	0	0	0	0	0	0	0	0	0	0	0	0	0	0	0	0	0	0
ENSG00000200201	Y_RNA	0	0	0	0	0	0	0	0	0	0	0	0	0	0	0	0	0	0	0	0	0	0	0	0	0	0	0	0	0	0	0	0	0	0	0	0	0	0	0	0	0	0	0	0	0	0	0	0	0	0	0	0	0	0	0	0	0	0	0	0	0	0	0	0	0	0	0	0	0	0	0	0	5.99508	0	0.729198	0.966086	0	0.743628	1.73756	0	0	0	0.938841	0	0	0	0	0	0	0	0	0	0	0	2.1804	3.28414	0	2.16479	0	0	0	0	0	6.09862	0	0	0	0	0	2.32326	0	0	0	10.2008	2.50172	0	0	0	0	0	0	0	0	0	0	0	0	0	0	0	0	0	0	0	0	0	0	0	0	0	0	0	0	0	0	0	2.5329	0	0	0	0	0	0	0	0	0	0	0	0	0	0	0	0	0	0	0	0	0	0	0	0	0	0	0	0	0	0	0	0	0	0	3.40524	0	0	0	0	0	0	0	0
ENSG00000200209	Y_RNA	0	0	0	0	0	0	0	0	0	0	0	0	0	0	0	0	0	0	0	0	0	0	0	0	0	0	0	0	0	0	0	0	0	0	0	0	0	0	0	0	0	0	0	0	0	0	0	0	0	0	5.64466	0	0	3.38881	3.52845	19.1183	0	0	8.52948	0	2.96733	0	4.08033	0	0	0	14.0291	0	5.26027	6.94694	0	2.24474	0	0	0	0	0	0	0	0	0	0	0	0	0	0	0	0	0	0	0	0	0	0	0	0	0	0	0	0	0	0	0	0	0	0	0	0	0	0	0	0	0	0	0	8.03443	0	0	0	0	0	0	0	0	0	0	0	0	0	0	0	0	0	0	0	0	0	13.7239	0	0	3.93697	6.22797	0	0	0	0	0	0	0	0	0	0	0	0	0	0	0	0	0	0	0	0	0	0	0	0	0	0	0	0	0	0	0	0	0	0	0	0	0	0	0	0	0	0	0	0	0	0	0	0
ENSG00000200241	Y_RNA	1.54529	4.65656	0	0	0	0	0	2.54095	0	8.97797	0	0	0	0	0	0	4.97225	0	0	4.19796	0	0	0	0	0	0	0	0	0	0	0	0	10.7649	0	9.10946	0	0	0	0	0	0	3.27142	0	6.98785	0	3.49493	4.87907	0	0	18.6361	8.46699	2.26226	0	0	0	0	17.3556	1.04321	2.13237	10.9136	0.989109	0	6.12049	1.89441	0	3.51642	0	0	0	0	0	0	4.66284	1.33831	0.729198	0	2.26236	0	6.08147	3.74284	0	0	0	12.6034	7.49379	6.50562	4.17772	1.03106	0	0	4.0465	0	4.7815	1.64433	11.9922	0	5.2066	4.32958	0	0	0	0	0	0	0	0	0	0	0	5.42093	4.16655	0	2.76843	0	10.0069	0	0	0	20.497	11.986	5.74912	15.4081	0	0	0	0	0	0	0	1.51129	0	5.41099	38.0392	0	8.10175	0	24.1882	21.3482	19.2449	0	0	2.07599	0	0.734161	0	0	1.6886	0	0	1.95415	1.92077	3.64906	1.02672	0	44.1991	0	0	0	0	0	0	0	9.72025	0	0	0	0	0	0	0	0	0	0	0	1.03203	8.79332	0	0	0	0	0	4.25655	0	0	0	0	0	0	0	0
ENSG00000200252	Y_RNA	0	0	0	0	0	0	0	0	0	0	0	0	0	0	0	0	0	0	0	0	0	0	0	0	0	0	0	0	0	0	0	0	0	0	0	0	0	0	0	0	0	0	0	0	0	0	0	0	0	0	0	0	0	0	0	0	0	0	0	0	0	0	0	0	0	0	0	0	0	0	0	0	0	0	0	0	0	0	0	0	0	0	0	0	0	0	0	0	0	0	0	0	0	0	0	0	0	0	0	0	0	0	0	0	0	0	0	0	0	0	0	0	0	0	0	0	0	0	0	0	0	0	0	0	0	0	0	0	0	0	0	0	0	0	0	0	0	3.04975	0	0	0	0	0	0	0	0	0	0	0	0	0	0	0	0	0	0	0	0	0	0	0	0	0	0	0	0	0	0	0	0	0	0	0	0	0	0	0	0	0	0	0	0	0	0	0	0	0	0	0	0
ENSG00000200291	Y_RNA	1.54529	5.43266	3.12487	0	6.5469	5.99831	11.1197	5.08191	2.70359	5.38678	5.35589	7.18298	0	0	0	0	0	7.59586	5.04767	15.9522	2.52012	4.63687	6.57977	0.915077	18.7931	9.22644	27.7299	3.66981	4.36914	0	6.21552	13.2484	0.978624	13.1154	13.6642	15.5623	0	0	9.78284	0	0	3.27142	0	11.6464	0	1.39797	7.3186	4.49036	0	0	4.70388	0	0	0	0	0	3.25418	0	0	0	6.92376	0	0	0	0	2.34428	2.33818	0	1.31507	1.38939	2.82459	0	1.99836	1.33831	1.4584	0.966086	0	0	6.08147	2.99427	0	2.04982	5.63305	2.36314	0.832643	7.58989	1.67109	1.03106	7.94735	0	0	3.20586	1.59383	0.822164	1.0902	7.66299	10.4132	5.41198	0	5.88049	6.01573	9.23864	10.1926	9.7578	11.4572	0	0	0	0	0	1.04164	8.99446	3.69123	0	2.50172	0	3.74084	0	4.65841	0	8.21303	0	0	1.07997	16.3674	8.82023	1.42172	0	0	9.06771	0	12.6256	5.70588	17.145	0	4.7643	22.3276	1.52487	0	2.21124	0	0	0	0	0.758197	0	2.5329	0	4.90789	4.88537	0.960386	0	1.02672	4.55731	0	6.69182	0	9.28743	0	9.28261	1.36922	1.40456	0	29.6693	0	0	0	0	3.67658	6.31392	2.77053	8.27994	0	5.00799	4.1281	0	0	0	0	0	0	0	0	0	0	0	0	7.53252	0	0
ENSG00000200298	Y_RNA	0	0	0	0	0	0	0	0	0	0	0	0	0	0	0	0	0	0	0	0	0	0.927374	0	0	0	0	0	0	0	0	0	0	0	0	0	0	0	0	0	0	0	0	0	0	0	0	0	0	0	0	0	0	0	0	0	0	0	0	0	0	0	0	0	0	0	0	0	0	0	0	0	0	0	0	0	0	0	0	0	0	0	0	0	0	0	0	0	0	0	0	0	0	0	0	0	0	0	0	0	0	0	0	0	0	0	0	0	0	0	0	0	0	0	0	0	0	0	0	0	0	0	0	0	0	0	0	0	0	0	0	0	0	0	0	0	0	0	0	0	0	0	0	0	0	0	0	0	0	0	0	0	0	0	0	0	0	0	0	0	0	0	0	0	0	0	0	0	0	0	0	0	0	0	0	0	0	0	0	0	0	0	0	0	0	0	0	0	0	0	0
ENSG00000200305	Y_RNA	0	0	0	0	0	0	0	0	0	0	0	0	0	0	0	0	0	0	0	0	0	0	0	0	0	0	0	0	0	0	0	0	0	0	0	0	0	0	0	0	0	0	0	0	0	0	0	0	0	0	0	0	0	0	0	0	0	0	0	0	0	0	0	0	0	0	0	0	0	0	0	0	0	0	0	0.966086	0	0	0	0	0	0	0	0	0	0	0	0	0	0	0	0	0	0	0	0	0	0	0	0	0	0	0	0	0	0	0	0	0	0	0	0	0	0	0	0	0	0	10.2485	0	0	0	0	0	0	0	0	0	0	0	0	0	0	0	0	0	0	0	0	0	0	0	0	0	0	0	0	0	0	0	0	0	0	0	0	0	0	0	0	0	0	0	0	0	0	0	0	0	0	0	0	8.27994	0	0	0	0	0	0	0	0	0	0	0	0	0	0	0	0	0	0
ENSG00000200314	Y_RNA	16.2255	19.4024	24.2177	5.9926	18.8223	24.8501	41.0575	30.4915	70.2932	122.1	69.6265	71.8298	19.7378	35.5055	36.4011	89.4142	70.4403	26.1635	27.7622	125.099	22.681	22.257	71.555	6.40554	55.4843	83.038	65.6274	0	47.1867	50.247	27.5259	26.4969	49.9098	73.0716	71.737	67.4368	26.5299	23.0622	23.4788	3.05537	40.4743	107.957	35.8892	58.2321	10.1701	39.1433	36.593	41.1616	4.14301	17.4713	11.2893	20.3604	26.4707	14.6848	32.9322	44.6095	31.4571	14.605	23.4561	6.54813	7.91287	6.5993	13.2611	2.84161	10.6644	31.6478	4.67635	10.9655	10.5205	8.33633	26.8336	4.48947	8.65956	23.4204	34.2723	13.5252	8.29531	8.92354	6.08147	6.73712	2.54774	15.3736	13.1438	16.542	18.3181	33.6124	12.5332	13.4038	15.8947	0	10.5209	16.0293	0.796917	4.93298	5.45099	24.0837	24.9917	44.3782	22.854	61.7451	37.097	78.0152	49.689	28.0537	38.6679	0	4.68647	31.3714	12.5637	10.0674	7.29147	26.9834	11.0737	0	35.0241	34.8158	14.9634	4.74249	12.1119	21.5749	7.39173	23.9682	13.1154	46.4387	44.066	24.9907	58.2907	61.3811	43.0613	30.2257	13.7205	16.233	40.8921	49.6304	12.9628	9.52859	18.6063	22.8731	19.2449	8.84496	19.6849	10.38	5.43441	1.46832	3.03279	4.46297	35.4606	14.9481	16.6868	33.2205	33.6135	48.35	45.1759	20.0521	0	0	0	9.28743	15.6736	66.1386	1.36922	16.8548	61.5616	38.9409	0	0	5.88313	0.812979	10.1106	22.5497	11.0821	21.1598	0	7.01119	20.6405	7.53713	5.2824	0	3.01822	0	0	8.51309	0	2.32705	4.48937	0	0	0	0	0
ENSG00000200332	Y_RNA	0	0	0	0	0	0	0	0	0	0	0	0	0	0	0	0	0	0	0	0	0	0	0	0	0	0	0	0	0	0	0	0	0	0	0	0	0	0	0	0	0	0	0	0	0	0	0	0	0	0	0	0	0	0	0	0	0	0	0	0	0	0	0	0	0	0	0	0	0	0	0	0	0	0	0	0	0	0	0	0	0	0	0	0	0	0	0	0	0	0	0	0	0	0	0	0	0	0	0	0	0	0	0	0	0	0	0	0.746939	0	0	0	3.85477	1.84562	0	0	0	0	0	0	0	0	0	0	0	1.25903	0	0	0	1.30489	0	0	0	0	0	0	0	0	0	0	0	0	0	0	0	0	0	0	0	0	3.90829	0	1.82453	0	0	0	0	0	0	0	0	0	0	0	7.41731	0	0	0	0	0	0	0	0	0	0	0	0	0	0	0	0	0	0	0	0	0	0	0	0	0	0
ENSG00000200334	Y_RNA	0	0	0	0	0	0	0	0	0	0	0	0	0	0	0	0	0	0	0	0	0	0	0	0	0	0	0	0	0	0	0	0	0	0	0	0	0	0	0	0	0	0	0	0	0	0	0	0	0	0	0	0	0	0	0	0	0	0	0	0	0	0	0	0	0	0	0	0	0	0	0	0	0	0	1.4584	0	0	0	0	0	0	0	0	0	0	0	0	0	0	0	0	0	0	0	0	0	0	0	0	0	0	0	0	0	0	0	0	0	0	0	0	1.28492	0	0	0	0	0	0	0	0	0	0	0	0	11.3313	0	0	0	0	0	0	0	0	0	0	0	0	0	0	0	0	0	0	0	0	0	0	0	0	0	0	0	0	0	0	0	0	0	0	0	0	0	0	0	0	0	0	0	0	0	0	0	0	0	0	0	0	0	0	0	0	0	0	0	0	0	0	0	0	0
ENSG00000200344	Y_RNA	0	0	0	0	0	0	0	0	0	0	0	0	0	0	0	0	0	0	0	0	0	0	0	0	0	0	0	0	0	0	0	0	0	0	0	0	0	0	0	0	0	0	0	0	0	0	0	0	0	0	0	0	0	0	0	0	0	0	0	0	0	0	0	0	0	0	0	0	0	2.77878	0	0	0	0	0	0	0	0	0	0	0	0	0	0	0	0	0	0	0	0	0	0	0	0	0	0	0	0	0	0	0	0	0	0	0	0	0	0	0	0	0	0	0	0	0	0	0	0	0	0	0	0	0	0	0	0	0	0	0	0	0	0	0	0	0	0	0	0	0	0	0	0	0	0	0	2.23149	0	0	0	0	0	0	0	0	0	0	0	0	0	0	0	0	0	0	0	0	0	0	0	0	0	0	0	0	0	0	0	0	0	0	0	4.25655	0	0	0	0	0	0	0	0
ENSG00000200351	Y_RNA	0	0	0	0	0	0	0	0	0	0	0	0	0	0	0	0	0	0	0	0	0	0	0	0	0	0	0	0	0	0	0	0	0	0	0	0	0	0	0	0	0	0	0	0	0	0	0	0	0	0	0	0	0	0	0	0	0	0	0	0	0	0	0	0	0	0	0	0	0	0	0	0	0	0	0	0	0	0	0	0	0	0	0	0	0	0	0	0	0	0	0	0	0	0	0	0	0	0	0	0	0	0	0	0	0	0	0	0	0	0	0	0	0	0	0	0	0	11.8562	0	0	0	0	0	0	0	0	0	0	0	0	0	0	0	0	0	0	0	0	0	0	0	0	0	0	0	0	0	0	0	0	0	0	0	0	0	0	0	0	0	0	0	0	0	0	0	0	0	0	0	0	0	0	0	0	0	0	0	0	0	0	0	0	0	0	0	0	0	0	0	0
ENSG00000200361	Y_RNA	0	0	0	0	0	0	0	0	0	0	0	0	0	0	0	0	0	0	0	0	0	0	0	0	0	0	0	0	0	0	0	0	0	0	0	0	0	0	0	0	0	0	0	0	0	0	0	0	0	0	0	0	0	0	0	0	0	0	0	0	0	0	0	0	0	0	0	0	0	0	0	0	0	0	0	0	0	0	0	0	0	0	0	0	0	0	0	0	0	0	0	0	0	0	0	0	0	0	0	0	0	0	0	0	0	0	0	8.96327	0	0	0	0	0	0	10.0069	0	0	0	0	0	0	0	0	0	0	0	0	0	0	0	0	0	0	0	0	0	0	0	0	0	0	0	0	0	0	0	0	0	0	0	0	0	0	0.911461	0	0	0	0	0	0	0	0	1.62004	0	0	0	0	0	0	0	0	0	0	0	0	0	0	0	0	0	0	0	0	0	0	0	0	0	0	0
ENSG00000200390	Y_RNA	0	0	0	0	0	0	0	0	0	0	0	0	0	0	0	0	0	0	0	0	0	0	0	0	0	0	0	0	0	0	0	0	0	0	0	0	0	0	0	0	0	0	0	0	0	0	0	0	0	0	0	0	0	0	0	0	0	0	0	0	0	0	0	0	0	4.68856	0	0	0	0	0	0	0	0	0	0	0	0	0	0	0	0	0	0	0	0	0	0	0	0	0	0	0	0	0	0	0	0	0	0	0	0	0	0	0	0	0	0	0	0	0	0	0	0	0	0	0	0	0	0	0	0	0	0	0	0	0	0	0	0	0	0	0	0	0	0	0	0	0	0	0	0	0	0	0	0	0	0	0	0	0	0	0	0	0	0	0	0	0	0	0	0	0	0	0	0	0	0	0	0	0	0	0	0	0	0	0	0	0	0	0	0	0	0	0	0	0	0	0	0
ENSG00000200391	Y_RNA	0	0	0	0	0	0	0	0	0	0	0	0	0	0	0	0	0	0	0	0	0	0	0	0	0	0	0	0	0	0	0	0	0	0	0	0	0	0	0	0	0	0	0	0	0	0	0	0	0	0	0	0	0	0	0	0	0	0	0	0	0	0	0	0	0	0	0	0	0	0	0	0	0.66612	0	0	0	0	0.743628	0	2.24571	0	0	0	0	0	0	0	0	0	0	0	0	0	0	0	0	0	0	0	0	0	0	0	0	0	0	0	0	0	0	0	0	0	0	0	0	0	0	0	0	0	0	0	0	0	0	0	0	0	0	0	0	0	0	0	0	0	0	0	0	0	0	0	0	0	0	0	0	0	0	0	0	0	0	0	0	0	0	0	0	0	0	0	0	0	0	0	0	0	0	0	0	0	0	0	5.02476	0	0	0	0	0	0	0	0	0	0	0	0	0	0
ENSG00000200397	Y_RNA	0	2.32828	0	2.24723	0	0	24.8056	2.54095	0	0	6.24854	0	2.46722	0	0	0	0	0	0	0	0	3.7095	0	0	0	0	0	0	0	0	0	1.76646	0	0	0	0	0.884331	0	0	0	0	7.6333	0	3.49392	5.42407	0.698987	0	4.49036	9.32178	0	0.940776	0	0	3.38881	0	0	0	0	10.6619	10.9136	3.95643	0	6.12049	1.89441	7.10962	0	0	0	0	5.55755	1.4123	6.73421	18.6514	0	8.75038	4.83043	2.26236	8.17991	3.47513	15.7199	0	8.19927	2.81652	7.08943	0.832643	13.0112	0	0	6.18128	0	0	0	0	0	4.36079	0	8.33057	3.24719	0	0	0	0	0	0	0	0	0.781078	6.72245	8.37577	17.0372	1.04164	12.8492	4.61404	10.2008	1.25086	6.69535	14.9634	5.92811	0	0	0	2.56802	13.1154	15.1196	3.77709	0	0	0	0	0	79.157	15.3311	22.8235	10.8284	25.9256	12.7048	5.5819	12.199	3.84897	11.0562	33.4643	43.5958	0	5.13913	7.58197	5.95063	0	4.67129	0.981579	0.977074	0	0	0	0	0	0	0	0	0	0	0	0	0	3.70866	0	0	0	0	0	12.6278	13.8526	0	0	0	0	16.3305	0	0	3.01822	0	0	0	0	10.8596	3.74114	0	0	12.052	26.6896	0
ENSG00000200419	Y_RNA	1.54529	5.43266	1.56243	0	6.5469	5.99831	11.1197	5.08191	7.20956	5.38678	5.35589	7.18298	0	0	0	0.851564	1.65742	7.59586	5.04767	15.1127	6.72031	5.56425	6.57977	4.57538	18.7931	9.22644	27.7299	0	4.36914	0	12.431	13.2484	18.5939	14.989	19.3576	13.4874	0	0	9.78284	0	0	7.6333	1.19631	6.98785	0	1.39797	8.94496	8.98072	0	8.15329	0.940776	0	0	0	0	0	3.25418	0	0	0	4.94554	0	4.08033	0	0	2.34428	2.33818	0	1.31507	0	2.82459	0	9.32568	6.69154	3.64599	0.966086	3.77059	0.743628	7.81904	5.98855	4.24624	8.19927	5.63305	2.36314	0.832643	7.58989	1.67109	1.03106	7.94735	2.54987	0	3.20586	0	0.822164	1.0902	14.2313	13.5372	9.74156	0	5.88049	9.02359	9.23864	10.1926	9.7578	8.59286	0	0	0	0	13.9395	3.12492	10.2794	0.922809	29.5824	2.50172	0	3.74084	9.48497	8.38513	0	13.1409	0	4.3718	1.07997	16.3674	8.82023	5.68689	30.6905	1.30489	15.1129	0	12.6256	5.70588	19.8522	0	4.7643	22.3276	1.52487	0	2.21124	0	24.9119	0	2.93664	0.758197	2.23149	2.5329	0.934258	8.83421	7.81659	0.960386	0	2.05345	0	6.72595	0	0	14.4471	1.9592	9.28261	23.2767	1.40456	8.10021	18.5433	0	0	0	0	3.67658	12.6278	2.77053	11.9599	0	5.00799	4.1281	0	0	0	12.8274	0	0	4.25655	14.9052	0	0	0	0	0	0	0
ENSG00000200421	Y_RNA	0	0	0	0	0	0	0.855364	0	0	0	0	0	0	0	0	0	0	0	0	0	0	0	0	0	0	0	0	0	0	0	0	0	0	0	0	0	0	0	0	0	0	0	0	0	0	0	0	0	0	0	0	0	0	0	0	0	0	0	0	0	0	0	0	0	0	0	0	0	0	0	0	0	0	0	0	0	0	0	0	0	0	0	0	0	0	0	0	0	0	0	0	0	0	0	0	0	0	0	0	0	0	0	0	0	0	0	0	0	0	0	0	0	0	0	0	0	0	0	0	0	0	0	0	0	0	0	0	0	0	0	0	0	0	0	0	0	0	0	0	0	0	0	0	0	0	0	0	0	0	0	0	0	0	0	0	0	0	0	0	0	0	0	0	0	0	0	0	0	0	0	0	0	0	0	0	0	0	0	0	0	0	0	0	0	0	0	0	0	0	0
ENSG00000200428	Y_RNA	0	3.10438	2.34365	5.9926	0	8.56901	0	0	0	0	0	6.28511	0	4.95425	9.70696	0	4.14355	0	0	6.71674	0	0	0	0	0	0	0	0	0	0	0	0	0	0	0	0	0	0	0	0	0	0	0	0	5.42407	0	0	2.99357	0	0	4.70388	4.52452	0	0	0	0	11.932	4.17286	0	0	4.94554	0	3.06025	5.68323	0	0	0	18.2759	0	0	1.4123	3.3671	0	3.34577	0.729198	0.966086	1.50824	1.48726	0	2.24571	2.54774	0	3.75536	3.15086	0	0	0	0	0	0	0	0	3.98459	0	0	5.47356	2.08264	1.0824	0	0	0	0	0	0	0	0	0	0	0	0	2.08328	0	1.84562	16.3213	0	0	0	0	4.65841	0	0	0	0	0	0	0	0	0	0	0	0	0	5.70588	0	0	0	0	4.57462	7.69795	0	9.84244	6.22797	0	0	0	0	0	0	5.88947	0	0	0	0	0	1.9217	34.4151	0	7.22356	0	0	0	0	0	0	0	0	0	0	0	8.11789	0	0	7.78347	2.0032	0	6.28095	0	0	6.03644	0	0	14.4723	0	0	0	0	10.4688	0.753252	0	0
ENSG00000200432	Y_RNA	0	0	0	0	0	0	0	0	0	0	0	0	0	0	0	0	0	0	0	0	0	0	0	0	0	0	0	0	0	0	0	0	0	0	0	0	0	0	0	0	0	0	0	0	0	0	0	0	0	0	0	0	0	0	0	0	0	0	4.26474	0	0	0	0	0	0	0	0	0	0	0	0	0	0	0	0	0	0	0	0	0	0	0	0	0	0	0	0	0	0	0	0	0	0	0	0	0	0	0	0	0	0	0	0	0	0	0	0	0	0	0	0	0	0	0	0	0	0	0	0	0	0	0	0	0	0	0	0	0	0	0	0	0	0	0	0	0	0	0	0	0	0	0	0	0	0	0	0	0	0	0	0	0	0	0	0	0	0	0	0	0	0	0	0	0	0	0	0	0	0	0	0	0	0	0	0	0	0	0	0	0	0	0	0	0	0	0	0	0	0	0
ENSG00000200485	Y_RNA	0.772643	0	0	0	0	0	0	0	0	0	0	0	0	0	0	0	0	0	0	0	0	0	0	0	0	0	0	0	0	0	0	0	0	0	3.41605	0	0	0	0	0	0	0	0	0	0	0	0	0	0	0	0	0	0	0	0	0	0	0	0	0	0.989109	0	0	0	0	0	0	0	0	0	0	0	0	0	0	0	0	0	0	0	0	0	0	0	0	0	0	0	5.29824	0	0	0	0	0	0	0	0	0	0	0	0	0	0	0	0	0	0	0	0	0	0	0	0	0	0	0	0	0	0	0	0	0	0	0	0	0	0	0	0	0	0	0	0	0	0	0	0	0	0	0	0	0	0	0	0	0	0	0	0	0.977074	0	0	0	0	0	0	0	0	0	0	0	0	0	0	0	0	0	0	0	0	0	0	0	0	0	0	0	0	0	0	0	0	0	0	0	0	0	0	0	0
ENSG00000200494	Y_RNA	312.148	731.081	378.89	317.608	528.662	778.923	1035.85	1182.39	1579.8	2859.48	1960.25	2102.82	503.313	791.854	559.768	583.321	1061.58	953.703	620.022	2243.39	645.15	622.268	1511.7	224.194	1594.73	791.424	1095.33	871.581	809.165	946.76	990.043	1729.36	2018.9	1952.32	1982.45	2008.58	500.531	364.383	508.708	548.948	692.323	1577.91	1482.22	1374.28	185.774	896.101	708.278	1060.47	139.827	522.975	391.363	413.994	1183.96	397.62	984.437	2734.83	446.907	329.656	649.307	329.589	391.687	181.952	246.86	264.27	181.295	560.283	166.011	197.38	247.233	238.975	518.312	206.516	176.522	432.274	463.77	311.08	155.348	131.622	189.394	184.148	143.523	171.16	265.692	460.025	482.1	888.017	300.796	270.137	956.332	176.791	167.525	399.931	125.913	319.822	586.527	545.167	563.355	936.272	662.766	1196.68	677.772	1360.13	1525.07	1236.8	2438.94	173.706	264.004	492.233	292.105	302.798	224.994	598.774	212.246	209.117	806.806	731.133	390.295	346.202	277.641	364.376	418.865	676.246	728.634	673.902	1231.33	582.135	1477.17	1102.19	1417.11	1325.4	153.037	367.046	539.205	731.823	494.207	500.251	608.427	431.539	350.257	227.758	312.989	132.863	101.701	119.668	203.955	249.183	465.209	423.219	532.016	527.62	580.073	796.406	809.058	679.95	0	12.4277	0	356.018	1019.77	972.354	224.552	481.765	1278.21	1171.94	13.6769	62.1231	143.716	211.374	522.993	496.995	229.03	442.517	273.533	105.168	404.554	435.898	111.987	28.3911	104.883	86.4597	39.394	287.743	0	38.0085	93.5286	0	0	106.962	26.6896	109.506
ENSG00000200502	Y_RNA	0	0	1.56243	2.24723	1.63672	0	0	5.08191	0	0.897797	3.57059	0	4.11203	0	8.89805	0	4.14355	10.9718	11.7779	4.19796	9.24042	15.7654	0	7.32061	0	0	0	0	0.873829	4.40764	16.8707	16.7813	9.78624	0	1.13868	14.5248	1.76866	0	0	0	0	9.81425	11.9631	2.32928	12.8822	8.38784	0	5.23875	14.5005	17.4713	14.1116	23.7537	51.7383	14.6848	18.8184	10.9248	16.2709	12.5186	17.059	13.0963	2.96733	11.3131	14.2811	3.78882	65.1715	4.68856	9.35271	0	13.1507	13.8939	15.5352	4.48947	8.65956	7.3607	10.938	12.5591	6.78707	8.17991	15.6381	18.7142	5.09549	18.4483	9.38841	2.36314	4.16321	22.7697	11.6976	3.09317	0	14.4493	0	1.60293	11.9538	13.9768	6.54119	5.47356	0	0	2.40568	7.84065	5.0131	0	7.64446	0	0	0	10.154	6.72245	0	17.0372	8.33311	6.42462	12.9193	14.2811	3.75259	0	12.4695	13.0418	0	0	17.2474	0	0	16.1996	13.8493	0	8.53034	0	3.91466	6.04514	0	22.5458	12.3627	25.2664	30.7867	41.2906	22.3276	22.8731	44.2632	61.9147	35.4328	12.4559	18.6323	11.0124	10.6148	4.46297	4.2215	2.80277	0.981579	9.77074	5.76232	2.73679	5.13362	5.46877	0	10.5157	0	16.511	0	22.0462	0	15.4502	0	0	0	0	31.937	0	0	4.50994	0	1.83999	0	19.0304	0	5.02476	1.05648	15.7729	1.50911	40.5519	0	21.2827	19.6121	0	26.9362	0	26.9198	7.53252	11.4384	26.942
ENSG00000200506	Y_RNA	0	0	0	0	0	0	0	0	0	0	0	0	0	0	0.808914	0	0	0	0	2.51878	0	0	0	0	0	0	0	0	4.36914	0	0	0	0	3.74726	0	0	0	0	0	0	0	0	0	0	0	2.79595	0	0	0	0	0	0	0	4.51841	0	0	1.08473	0	0	0	0	11.3131	0	0	0	5.8607	3.50726	0	2.63013	4.16816	4.23689	4.48947	0	0.669154	0	0	0	0	0	0	0	0	0	0	0	0	0	0	0	0	0	0	0	0	0	0	0	5.41198	0	0	0	0	0	0	5.72858	0	0	0	0	0	0	0	1.84562	0	3.75259	0	3.74084	0	0	0	0	0	0	0	11.3313	0	1.42172	0	0	0	0	0	0	0.902371	0	0	0	0	0	0	0	0	0	0	0	0	0	0	0	0	0	0.912264	1.02672	0	0	0	0	0	0	1.16033	0	0	0	1.85433	0	0	0	0	0	0	0	0	0	0	0	0	0	0	0	0	0	0	0	0	0	0	0	0	0	0
ENSG00000200508	Y_RNA	0	0	0	0	0	0	0	0	0	0	0	0	0	0	6.47131	0	0	0	0	0	0	0	0	0	0	0	0	0	0	0	0	0	0	0	0	0	0	0	0	0	0	0	0	0	0	0	0	0	0	0	0	0	0	0	0	0	0	0	0	0	0	0	0	0	0	0	0	0	0	0	0	0	0	0	0	0	0	0	0	0	0	0	0	0	0	0	0	0	0	0	0	0	0	0	0	0	0	0	0	0	0	0	0	0	0	0	0	0	0	0	0	0	0	0	0	0	0	0	0	0	0	0	0	0	0	0	0	0	0	0	0	0	0	0	0	0	0	0	0	0	0	0	0	0	0	0	0	0	0	0	0	0	0	0	0	0	0	0	0	0	0	0	0	0	0	0	0	0	0	0	0	0	0	0	0	0	0	0	0	0	0	0	0	0	0	0	0	0	0	0
ENSG00000200521	Y_RNA	0	0	0	0	0	0	0	0	0	0	0.892648	0	0	0	0	0	0	0	0	0.839592	0	0	0	0	0	0	0	0	0	0.881527	0	0.883228	0.978624	0	5.69341	0	0.884331	0	0	0	0	0	0	0	0	0.698987	0	0	0	0	0	0	0	0	0	0	1.08473	0	0	0	0	0	0	0	0	0	0	0	0	0	1.4123	0	0	0	0	0	0	0	0	0	0	0	1.87768	0	0	0	0	0	0	0	0	0	0	0	0	0	0	0	0	0.980082	0	0	0	0	5.72858	0	0	0	0	0	0	0	0	0	0	0	0	0	0	0.799069	0	0	0	0	0	0	0	0	9.13421	0	0	0	0	0	0	0	0	0	0	0	0	0	0	0	0	0	0	0	0	0	0	0	0	0	0	0	0	0	0	0	0	1.40456	0	0	0	0	0	0	0	0	0	0	0	0	0	0	0	0	0	0	0	0	0	0	0	0	0	0	0	0
ENSG00000200544	Y_RNA	0	0	0	0	0	0	0	0	0	0	0	0	0	0	0	0	0	0	0	0	0	0	0	0	0	0	0	0	0	0	0	0	0	0	0	0	0	0	0	0	0	0	0	0	0	0	0	0	0	0	0	0	0	0	0	0	0	0	0	0	0	0	0	0	0	0	0	0	0	0	1.4123	0	0	0	0	0	0	0	0	0	0	0	0	0	0	0	0	0	0	0	0	0	0	0	0	0	0	0	0	0	0	0	0	0	0	0	0	0	0	0	0	0	0	0	0	0	0	0	0	0	0	0	0	0	0	0	0	0	0	0	0	0	0	0	0	0	0	0	0	0	0	0	0	0	0	0	0	0	0	0	0	0	0	0	0	0	0	0	0	0	0	0	0	0	0	0	0	0	0	0	0	0	0	0	0	0	0	0	0	0	0	0	0	0	0	0	0	0	0	0
ENSG00000200547	Y_RNA	0	0	0	0	0	0	0	0	0	0	0	0	0	0	0	0	0	0	0	0	0	0	0	0	0	0	0	0	0	0	0	0	0	0	0	0	0	0	0	0	0	0	0	0	0	0	0	0	0	0	0	0	0	0	0	0	0	0	0	0	0	0	0	0	0	0	0	0	0	0	0	0	0	0	0	0	0	0	0	0	0	0	0	0	0	0	0	0	0	0	0	0	0	0	0	0	0	0	0	0	0	0	0	0	0	0	0	0	0	0	0	0	0	0	0	0	0	0	0	0	0	0	0	0	0	0	0	0	0	0	0	0	0	0	0	0	0	0	0	0	0	0	0	0	0	0	0	0	0	0	0	0	0	0	0	0	0	0	0	0	0	0	0	0	0	0	0	0	0	0	0	0	0	0	0	0	0	0	0	0	0	0	0	11.6353	0	0	0	0	0	0
ENSG00000200552	Y_RNA	0	0	0	0	0	0	0	0	0	0	0	0	0	0	0	0	0	0	0	0	0	0.927374	0	0	0	0	0	0	0	0	3.55172	0	0	0	0	0	0	0	0	0	0	0	0	0	0	0	0	0	0	0	0	5.65565	0	0	0	0	0	0	6.39711	0	0	0	0	0	0	0	0	0	0	0	0	0	1.33224	0	0	0	0	0	0	0	0	0	0	0	0	6.50562	0	0	0	0	0	0	0	0	0	0	0	1.0824	0	0	0	0	0	0	0	0	0	0	0	0	0	0	0	0	0	0	0	0	0	0	0	0	0	0	0	0	0	0	0	0	0	0	0	0	0	0	0	0	0	0	0	0	0	0	0	0	0	0	0	0	0	0	0	0	0	0	0	0	0	0	0	0	0	0	0	0	0	0	0	0	0	0	0	0	0	0	0	0	0	0	0	0	0	0	0	0	0	0	0	0
ENSG00000200579	Y_RNA	0	0.776094	0	0	0	0	0	0	0	0	0	0	0	0	0	0	0	0	0	0	0	0	0	0	0	0	0	0	0	0	0	0	0	0	0	0	0	0	0	0	0	0	0	0	0	0	0	0	0	0	0	0	0	0	3.52845	0	4.33891	14.605	8.52948	0	0	0	0	0	0	0	0	0	0	2.77878	0	2.24474	0	0	0	0	0	3.71814	0	0	0	0	0	0	0	0	0	0	0	0	0	0	0	0	0	0	0	0	0	0	0	0	0	0	0	0	0	0	8.37577	0	2.08328	2.56985	0	0	0	0	0	0	0	0	0	0	0	0	0	0	0	0	0	0	0	0	0	1.80474	0	0	0	0	0	0	0	0	0	0	0	0	0	0	0	0	0	0	0	0	0	0	0	0	0	0	0	0	0	0	0	0	0	0	0	0	0	0	0	0	0	0	0	0	0	0	0	0	0	0	0	0	0	0	0	0
ENSG00000200651	Y_RNA	2.31793	4.65656	1.56243	0	0	0	0	0	0	0	0	0	0	0	0	0	4.97225	0	0	0	1.68008	0	0	0	0	0	0	0	0	0	0	0	0	0	0	0	5.30598	0	0	0	0	0	0	0	0	0	0	0	6.21452	0	0	3.39339	0	0	2.3523	0	3.25418	0	0	0	1.97822	13.1986	0	0	0	3.51642	0	0	0	0	0	2.24474	0.66612	0.669154	0.729198	0	0	4.46177	3.47513	2.24571	0	5.12454	0	0	0	0	25.9019	0	0	0	0	4.00732	0	0	0	9.85241	0	4.32958	0	0	0	0	0	0	0	0	0	0	0	16.2628	8.33311	12.8492	4.61404	3.06024	0	6.69535	0	0	0	11.187	0	0	0	0	0	0	0	0	0	0	13.7205	9.92015	5.70588	18.9498	98.8414	0	16.7457	12.199	1.92449	50.8585	1.96849	24.9119	2.32903	7.34161	3.03279	0	0.844299	0	0	11.7249	2.88116	0	4.1069	0	0	0	0	0	0	0	0	0	8.10021	3.70866	0	0	0	0	0	0	0	0	0	0	0	0	0	12.6183	11.3183	0	0	0	0	0	0	0	0	0	0	0
ENSG00000200664	Y_RNA	0	0	0	0	0	0	0	0	0	0	0	0	0	0	0	0	0	0	0	0	0	0	0	0	0	0	0	0	0	0	0	0	0	0	0	0	0	0	0	0	0	0	0	0	0	0	0	0	0	0	0	0	0	0	0	0	0	0	0	0	0	0	0	0	0	0	0	0	0	0	0	0	0	0	0	0	0	0	0	0	0	0	0	0	0	0	0	0	0	0	0	0	0	0	0	0	1.04132	0	0	0	0	0	0	0	0	0	0	0	0	0	0	0	0	0	0	0	0	0	0	0	0	0	0	0	0	0	0	0	0	0	0	0	0	0	0	0	0	0	0	0	0	0	0	0	0	0	0	0	0	0	0	0	0	0	0	0	0	0	0	0	0	0	0	0	0	0	0	0	0	0	0	0	0	0	0	0	0	0	0	0	0	0	0	0	0	0	0	0	0	0
ENSG00000200685	Y_RNA	0	0	0	0	0	0	0	0	0	0	0	0	0	0	15.3694	0	0	0	0	0	0	0	0	0	0	0	0	0	0	0	0	0	0	0	0	0	0	0	0	0	0	0	0	0	0	0	0	0	0	0	0	0	0	0	2.3523	0	0	0	0	0	0	0	0	0	0	0	0	0	0	0	0	0	0	0	0	0	0	0	0	0	0	0	0	0	0	0	0	0	0	0	0	0	0	0	0	0	0	0	0	0	0	0	0	0	0	0	0	0	0	0	0	0	0.922809	0	0	0	0	0	0	0	0	0	0	0	0	0	0	0	0	0	0	0	0	0	0	0	0	0	0	0	0	0	0	0	0	0	0	0	0	0	0	0	0	0	0	0	0	0	0	0	0	0	0	0	0	0	0	0	0	0	0	0	0	0	0	0	0	0	0	0	0	0	0	0	0	0	0	0	0	0
ENSG00000200737	Y_RNA	0	0	0	0	0	0	0	0	2.70359	0	0	0	0	0	0	0	0	0	0	0	0	0	0	0	0	0	0	0	5.24297	0	0	0	0	0	0	0	0	0	0	0	1.06511	0	0	0	0	0	0	0	0	0	1.88155	0	0	0	0	0	0	0	0	0	0	0	0	0.947204	0	0	0	0	1.31507	0	1.4123	0	13.3224	15.3906	7.29198	0	6.78707	8.17991	6.08147	6.73712	4.24624	8.19927	0	1.57543	0	0	0	0	0	0	0	0	0	0	0	0	0	0	0	0	0	0	0	0	0	0	14.0594	0	24.0803	2.32326	0	0	0.922809	0	33.7733	0	0	0	0	0	0	0	0	0	0	0	0	0	1.30489	1.51129	0	0	19.0196	0	4.86105	0	0	0	0	11.0562	1.96849	4.15198	4.65806	0	6.82377	3.71914	0	0	0	0	0	0	0	0	0	0	0	0	0	0	0	0	0	0	0	0	0	0	0	0	0	0	0	0	0	0	0	0	0	0	13.952	0	0	0	0	0	0	0	0	0
ENSG00000200742	Y_RNA	5.4085	0.776094	6.24974	9.73798	0	0	0	0	6.30837	0	0	0	9.86888	1.65142	8.89805	20.4375	1.65742	6.75188	0	0.839592	0	3.7095	13.1595	0.915077	19.688	0	0	0	11.3598	9.6968	5.32759	2.64969	5.87175	0	6.8321	0	0	0	18.5874	0	0	16.3571	0	6.98785	0	2.79595	0	2.24518	11.3933	23.2951	24.4602	5.65565	2.40643	7.90722	0	13.656	1.08473	3.12964	3.19856	1.09136	12.8584	14.1414	9.18074	11.3665	9.47949	0	5.84544	0	0	8.33633	5.64918	0	8.65956	8.69901	16.0424	15.4574	1.50824	14.1289	0.868782	10.48	2.54774	11.274	3.75536	11.028	12.4896	34.6966	10.0265	0	3.53216	0	6.4744	6.41172	7.17225	20.5541	7.63139	1.09471	28.1157	1.0824	0	8.82074	13.0341	0	3.82223	0	0	0	2.34323	10.4571	23.0334	14.714	6.24983	6.42462	3.69123	0	8.75603	6.69535	2.4939	0	0	10.3879	7.39173	16.2642	20.4018	0	13.8493	11.7603	4.26517	0	0	7.55643	18.9977	39.6806	32.3333	46.9233	25.9256	20.6453	35.352	13.7239	50.0367	6.63372	19.6849	6.22797	0	8.80993	14.4057	2.23149	0	9.34258	0	1.95415	2.88116	2.73679	0	0	17.2953	0	0	24.7665	15.6736	26.6875	0	0	4.86012	0	0	0	6.72357	8.12979	1.83829	0	3.69403	4.59997	8.89539	0	0	16.3305	0	0	0	0	0	10.2157	0	8.53253	0	0	0	0	0	0
ENSG00000200750	Y_RNA	0	0	0	0	0	0	0	0	0	0	0	0	0	0	0	0	0	0	0	0	0	0	0	0	0	0	0	0	0	0	0	0	0	0	0	0	0	0	0	0	0	0	0	0	0	0	0	0	0	0	0	0	0	0	0	0	0	0	0	0	0	0	0	0	0	0	0	0	0	0	0	0	0	0	0	0	0	0	0	0.748568	0	0	0	0	0	0	0	0	0	0	0	0	0	0	0	0	0	5.41198	0	0	0	0	0	0	0	0	0	0	0	0	0	0	0	0	0	0	0	0	0	0	0	0	0	0	0	0	0	0	0	0	0	0	0	0	0	0	0	0	0	0	0	0	0	0	0	0	0	0	0	0	0	0	0	0	0	0	0	0	0	0	0	0	0	0	0	0	0	0	0	0	0	0	0	0	0	0	0	0	0	0	0	0	0	0	0	0	0	0	0	0
ENSG00000200754	Y_RNA	0	0	0	0	0	0	0	0	0	0	0	0	0	0	0	0	0	0	0	0	0	0	0	0	0	0	0	0	0	0	0	0	0	0	0	0	0	0	0	0	0	0	0	0	0	0	0	0	0	0	0	0	0	0	0	0	0	0	0	0	0	0	0	0	0	0	0	0	0	0	0	0	0	0	0	0	0	0	0	0	1.6985	0	0	0	0	0	0	0	0	0	0	0	0	0	0	0	0	0	0	0	0	0	0	0	0	0	0	0	0	0	0	0	0	0	0	0	0	0	0	0	0	0	0	0	0	0	0	0	0	0	0	0	0	0	0	0	0	0	0	0	0	0	0	0	0	0	0	0	0	0	0	0	0	0	0	0	0	0	0	0	0	0	0	0	0	0	0	0	0	0	0	0	0	0	0	0	0	0	0	0	0	0	0	0	0	0	0	0	0	0
ENSG00000200764	Y_RNA	0	0	0	0	0	0	0	0	0	0	0	0	0	0	0	0	0	0	0	0	0	0	0	0	0	0	0	0	0	0	0	0	0	0	0	0	0	0	0	0	0	0	0	0	0	0	0	0	0	0	0	0	0	0	0	0	0	0	0	0	0	0	0	0	0	0	0	0	0	1.38939	0	0	0	0	0	0	0	0	0	0	0	0	0	0	0	0	0	0	0	0	0	0	0	0	0	0	0	0	0	0	0	0	0	0	0	0	0	0	0	0	0	0	0	0	0	0	0	0	0	0	0	0	0	0	0	0	0	0	0	0	0	0	0	0	0	0	0	0	0	0	0	0	0	0	0	0	0	0	0	0	0	0	0	0	0	0	0	0	0	0	0	0	0	0	0	0	0	0	0	0	0	0	0	0	0	0	0	0	0	0	0	0	0	0	0	0	0	0	0	0
ENSG00000200769	Y_RNA	0	0	1.56243	0	0	0	38.4914	1.69397	0	0	3.57059	0	3.28963	0	0	0	0	0	0	0	0	2.78212	0	1.83015	15.2134	0	13.865	0	0	7.93374	0	0	0	0	0	0	11.4963	0	0	0	0	0	0	0	0	1.39797	4.87907	6.73554	14.5005	0	1.88155	0	1.20322	0	0	0	0	0	4.26474	0	0	0	2.04016	3.78882	0	4.68856	0	0	0	2.77878	0	2.24474	2.66448	0	2.91679	0	4.52471	1.48726	6.08147	2.99427	0	1.02491	6.57189	1.57543	0	0	11.6976	0	0	0	5.6651	0	0	0	1.0902	0	1.04132	1.0824	0	11.761	1.00262	0	0	0	7.16072	0	2.34323	0	7.3288	7.74419	3.12492	2.56985	5.53685	12.241	2.50172	1.33907	0	0	0	0	0.821303	0	0	12.9596	0	0	4.26517	0	0	0	0	0	1.90196	3.60948	0	0	0	4.57462	0	0	17.7164	20.7599	0	6.60745	0	0	0	8.40832	0	2.93122	0	3.64906	0	0	0	0	0	0	0	0	6.84609	0	0	3.70866	0	0	0	0	7.35316	0	0	0	0	0	0	0	6.33888	0	0	0	0	0	0	4.65411	0	0	0	3.76626	0	0
ENSG00000200788	Y_RNA	0	0	0	0	0	0	0	0	0	0	0	0	0	0	0	0	4.97225	0	0	0	0	0	0	0	0	0	0	0	0	0	0	9.71551	0	0	0	0	0	0	0	0	0	0	0	0	0	3.49493	0	0.748393	5.17877	0	0.940776	3.39339	7.21929	0	7.0569	0	3.25418	10.4321	2.13237	0	0	0	0	7.57763	0	0	0	0	0	1.38939	4.23689	0	3.3306	1.33831	10.938	2.89826	3.01648	1.48726	2.60635	6.73712	4.24624	11.274	4.69421	2.36314	0.832643	15.1798	0	0	0	0	0	0	0	0	0	0	0	0	0	1.96016	0	0	0	0	0	0	0	11.2041	0	3.87209	1.04164	2.56985	4.61404	0	0	0	0	7.11373	0	0	10.6769	16.2642	0	0	0	0	0	0	6.52443	0	0	0	2.85294	0	0	0	0	13.7239	1.92449	0	0	12.4559	3.10538	4.40497	0.758197	2.97532	0	1.86852	0.981579	0	0	0	0	0	0	0	0	0	8.81642	0	0	7.02282	0	3.70866	0	0	0	0	0	0	0	0	0	0	0	0	0	0	0	0	0	3.40524	0	0	5.2376	0	0	0	0	0
ENSG00000200829	Y_RNA	0	0	0	0	0	0	0	0	0	0	0	0	0	0	19.4139	0	0	0	0	0	0	0	0	0	0	0	0	0	0	0	0	0	0	0	0	0	0	0	0	0	0	0	0	0	0	0	0	0	0	0	0	0	0	0	0	0	0	0	0	0	0	0	0	0	0	0	0	0	0	0	0	0	0	0	0	0	0	0	0	0	0	0	0	0	0	0	0	0	0	0	0	0	0	0	0	0	0	0	0	0	0	0	0	0	0	0	0	0	0	0	0	0	0	0	0	0	0	0	0	0	0	0	0	0	0	0	0	0	0	0	0	0	0	0	0	0	0	0	0	0	0	0	0	0	0	0	0	0	0	0	0	0	0	0	0	0	0	0	0	0	0	0	0	0	0	0	0	0	0	0	0	0	0	0	0	0	0	0	0	0	0	0	0	0	0	0	0	0	0	0
ENSG00000200834	Y_RNA	0	0	0	0	0	0	0	0	0	0	0	0	1.64481	0	0	0	0	0	0	0	0	0	0	0.915077	11.6338	0	0	0	0	0.881527	1.77586	0	0	0	0	2.07498	0	0	0	0	4.26045	1.09047	0	2.32928	0	0.698987	0.813178	0	0	0	0	0	0	0	0	0	0	0	0	0	0.989109	0	2.04016	0	0	3.51642	0	0	0	0	1.4123	1.12237	6.6612	4.01493	1.4584	0.966086	1.50824	2.23089	0	2.24571	0.849248	2.04982	0	2.36314	0	0	0	0	0	9.34954	0	0	0	0	0	0	0	0	0	0	0	0	0	0	0	0	0	5.22857	3.14091	0	5.20819	5.13969	0.922809	12.241	0	0	0	0	6.52177	0	0	0	0	0	0	0	0	10.675	1.30489	0	8.44341	7.21466	6.65686	6.31659	64.814	0	29.7701	6.09949	0	6.63372	0	12.4559	0	0	0	0	0	0.934258	0	0.977074	2.88116	0	2.05345	0	0	0	0	0	0	0	0	0	0	0	0	0	0	0	0	0	0	0	0	0	0	0	0	0	0	0	0	0	0	0	0	0	0	0	0	0
ENSG00000200847	Y_RNA	0	0	0	0	0	0	0	0	0	0	0	0	0	0	0	0	0	0	0	0	1.68008	0	0	0	0	0	0.92433	0	6.1168	0	0	0	0.978624	0	0	0	0	0	0	0	0	0	0	0	0	0	0	0	0	0	0	0	1.20322	0	0	0	0	0	0	0	0.989109	0	0	0	0	0	0	0	0	0	0	0	2.66448	0	0	0	0	0	0.868782	0	0.849248	5.12454	0	0	0	0	0	1.03106	0	0	0	0	0	0	0	0	0	2.16479	0	0	0	0	0	0	0	0	0	11.2041	0	0	0	0	0	0	0	2.67814	0	0	0	0	0	0	0	0	2.51806	0	1.42172	0	0	0	0	3.60733	0	0	0	0	0	0	0	0	0	0	0	4.40497	0	0	0	0	0	0	0	2.73679	0	0	0	0	0	0	0	0	0	0	0	0	0	0	0	0	0	0	0	0	0	0	0	0	0	0	0	0	0	0	0	0	0	0	0	0	0	0
ENSG00000200849	Y_RNA	0.772643	0.776094	0	0	4.09181	5.99831	0	1.69397	0	2.69339	5.35589	0	0	0	0	0	0	0	0	6.71674	2.52012	0	2.46742	0.915077	5.36945	0	0	0	0	0	6.21552	5.29937	0	0	13.6642	0	0	0	0	0	0	0	0	1.16464	0	0	4.06589	0	0	0	0	0	0	0	0	0	0	0	0	0	0.989109	0	0	0	0	0	0	0	1.31507	0	0	0	0	0	0	0	0	0	0	0	0	0	0	0	0	4.33708	0	0	5.29824	0	0	0	0	0.822164	0	0	0	3.24719	0	0	1.00262	0	0	2.43945	0	0	0	0	0	0	0	1.28492	0	0	2.50172	0	0	0	0	0	0	0	0	0	10.0722	0	1.42172	0	0	6.04514	0	0	0	8.12133	0	0	0	1.52487	0	0	0	0	0	0	0	0	0	0	4.90789	4.88537	0	0	1.02672	0	0	0	0	0	0	0	1.36922	1.40456	0	14.8346	0	0	0	0	3.67658	5.41193	0	1.83999	0	0	0	0	0	0	0	0	0	0	0	0	0	0	0	0	0	0
ENSG00000200855	Y_RNA	6.18114	4.65656	0.781217	0	0	0	0	1.69397	3.60478	0	0	0	0	0	0	0	0	0	0	0	0	0	0	0.915077	0	0	0	0	0	0	0	0	0	0	0	0	0	0	0	0	0	0	0	0	4.74606	0	0	0	0	0	0	0	0	0	0	0	0	0	0	0	5.93465	0	5.10041	5.68323	0	0	0	0	0	0	0	1.12237	10.6579	4.68408	5.10439	0.966086	1.50824	2.97451	1.73756	0	0	0	0	0	5.8285	0	5.84881	5.15529	0	1.69992	11.3302	0	0.796917	0	0	0	4.16528	3.24719	0	0	0	0	0	0	0	0	0	0	17.7985	0.774419	0	0	0	0	0	0	0	0	0	0	0	0	0	12.9596	0	0	0	0	0	0	0	14.4293	0	9.02371	0	0	0	15.2487	0	0	0	6.22797	0	2.93664	0	2.97532	0	0	0	1.95415	0	0	0	0	0	0	0	3.09581	0	0	0	0	0	7.41731	0	0	0	0	0	0	12.9291	5.51996	0	0	2.06405	0	0	0	9.80922	0	0	5.10786	0	0	0	0	0	0	0	0
ENSG00000200874	Y_RNA	1.54529	1.55219	0	0	5.72853	2.5707	0	1.69397	0	0	0	0	1.64481	0	0	0	0	8.43985	3.36511	1.67918	0	2.78212	0	4.57538	4.47454	0	0	0	0	0	4.43965	0	0	4.68408	0	0	4.42165	0	0	0	0	11.9952	0	2.32928	0	0.698987	0.813178	2.24518	0	0	10.3485	9.04905	8.42251	0	0	0	4.33891	0	0	0	3.95643	0	2.04016	1.89441	0	0	0	0	0	0	0	0	1.33224	0	0.729198	0.966086	0.754119	1.48726	0	4.49141	5.94473	3.07472	0.938841	3.15086	0	6.50562	0	0	1.76608	0	22.6604	10.419	1.59383	0	2.1804	3.28414	8.33057	3.24719	0	5.88049	3.00786	0	0	0	11.4572	0	0	5.22857	5.23486	3.87209	2.08328	0	0.922809	0	7.50517	0	4.98779	0	0	7.19162	5.74912	19.6882	0	0	0	0	0	0	2.60977	1.51129	0	0	2.85294	0	0	9.52859	0	3.04975	5.77346	0	1.96849	16.6079	0.776344	0.734161	2.27459	2.23149	0	4.67129	1.96316	0	0	1.82453	0	0	0	27.7232	0	0	14.694	0	0	0	0	0	0	0	0	0	3.67658	0	8.31158	3.67997	12.2312	0	0	0	0	2.10305	0	0	13.1313	0	6.27586	0	0	0	0	5.27276	0	0
ENSG00000200888	Y_RNA	0	0	0	2.24723	0	0	0	0	0	0	0	0	0	8.25708	0	0	0	0	0	0	6.72031	0	0	0	0	0	0	0	0	0	0	0	0	3.74726	0	0	0	0	0	0	0	0	0	0	0	0	0	0	0	0	0	0	0	0	0	0	0	0	0	0	2.96733	0	8.16065	0	0	0	0	0	1.31507	2.77878	1.4123	3.3671	3.99672	0	2.18759	1.93217	6.03295	2.97451	25.1947	12.7257	0.849248	2.04982	0.938841	3.93857	0	0	0	0	0	0	0	0	0	0	0	0	0	0	0	0	0	0	0	0	0	0	0	17.1796	8.37577	5.42093	6.24983	5.13969	6.45966	0	0	0	12.4695	0	0	0	0	0	4.3718	0	0	0	5.68689	0	0	0	0	0	0	3.60948	45.3698	0	27.9095	9.14924	21.1694	15.4787	15.7479	22.8359	0	2.20248	6.06557	0	2.5329	0	0	4.88537	6.7227	0	1.02672	5.46877	0	0	0	7.22356	15.6736	0	0	0	0	0	0	0	0	0	0	0	0	0	0	0	0	0	0	0	0	0	0	0	0	0	0	0	0	0	0	0
ENSG00000200922	Y_RNA	0	1.55219	0	2.9963	0	0	0	0	3.60478	0	0	0	0	0	0	38.3204	0	0	0	0	0	0	0	0	0	0	0	0	0	0	0	0	0	0	11.3868	0	0	0	0	0	0	0	0	0	0	2.09696	0	0	0	0	0	0	0	0	0	0	0	7.3025	0	0	0	0	0	0	0	2.34428	0	0	0	1.38939	0	11.2237	1.33224	2.00746	0	0	0	0	6.08147	1.49714	0	0	0	0	0	0	0	0	1.76608	0	0	7.21318	0	0	0	0	0	0	0	0	0	0	0	0	0	0	0	0	0	4.64651	4.16655	0	4.61404	0	6.25431	0	1.24695	0	0	8.78976	0	0	0	0	0	0	0	0	2.60977	0	0	11.7238	10.4608	0	4.86105	0	0	9.14924	0	13.2674	3.93697	0	0	0	0	3.71914	0	0	0	1.95415	0	0	0	0	0	0	0	0	0	0	0	0	0	0	0	0	0	0	0	0	0	0	0	0	0	0	0	0	0	0	0	0	0	0	0	0	0	0	0	0
ENSG00000200953	Y_RNA	0	0	0	0	0	0	0	0	0	0	0	0	6.57925	0	0	0	0	0	0	0	0	0	0	0	0	0	0	0	0	0	0	0	0	0	0	0	0	0	0	0	0	0	0	0	0	0	0	0	0	0	0	0	0	0	3.52845	0	0	0	0	0	9.89109	0	1.02008	1.89441	0	2.34428	0	0	0	1.38939	4.23689	0	0.66612	0	0	3.86434	5.27883	3.71814	0	0	0	0	0	0	3.33057	0	0	0	1.76608	0.849958	0	0	0	0	0	0	0	0	0	0	0	0	0	0	0	0	0	0	0	0.774419	3.12492	0	3.69123	0	0	0	0	0	4.65841	0	0	0	0	0	0	0	0	0	0	0	0	1.80366	9.5098	17.145	3.2407	31.762	0	3.04975	17.3204	8.84496	23.6218	16.6079	0	0	0	0	0	4.67129	0	0	0	0	5.13362	2.73438	0	0	0	0	0	0	0	0	0	0	0	0	0	0	0	6.31392	0	0.919993	0	0	0	0	0	0	0	0	0	0	0	0	0	0	0	11.2988	0	0
ENSG00000200982	Y_RNA	0	0	0	0	0	0	0	0	0	0	0	0	0	0	0	0	0	0	0	0	0	0	0	0	0	0	0	0	0	0	0	0	0	0	0	0	0	0	0	0	0	0	0	0	0	0	0	0	0	0	0	0	0	0	0	0	0	0	0	0	0	0	0	0	0	0	0	0	0	0	0	0	0	0	0	0	0	0	0	0	0	0	0	0	0	0	0	0	0	0	0	0	0	0	0	0	0	0	0	0	0	0	0	0	0	0	0	0	0	0	0	0	0	0	0	0	0	0	0	0	0	0	0	0	0	0	0	0	0	0	0	0	0	0	0	0	0	0	0	0	0	0	0	0	0	0	0	0	0	9.77074	0	0	0	0	0	0	0	0	0	0	0	0	0	0	0	0	0	0	0	0	0	0	0	0	0	0	0	0	0	0	0	0	0	0	0	0	0	0	0	0
ENSG00000200998	Y_RNA	0	0	0	0	0	0	0	0	0	0	0	0	0	0	0	0	0	0	0	5.03755	0	0	0	0	0	0	0	0	0	0	0	0	0	0	0	0	0	0	0	0	0	0	0	4.65856	0	0	0	0	0	0	0	0	0	0	0	0	0	0	0	0	0	0	0	0	0	0	0	0	0	0	0	0	0	0	0	2.89826	1.50824	1.48726	0	0	4.24624	0	0	0	6.66114	2.16854	0	3.09317	0	0	0	8.81611	0	0	0	0	0	0	0	0	0	0	0	0	0	0	0	0	0	0	0	0	0	0	0	0	0	0	0	0	0	0	0	0	0	0	0	0	0	0	0	0	0	0	0	0	0	0	0	0	0	0	0	0	0	0	0	0	0	0	0	0	0	0	0	0	0	0	0	0	0	0	0	0	0	0	0	0	0	0	0	0	0	0	0	0	5.2824	0	0	0	0	0	0	0	0	0	0	0	0	0
ENSG00000201012	Y_RNA	0	0	0	0.749075	0	0	0	0	0	0	0	0	0	0	0	0	0	0	7.5715	0	0	0	0	0	0	0	0	0	0	0	0	0	0	0	0	0	0	0	0	0	13.8465	0	0	0	0	0	0	0	0	0	0	0	0	0	0	0	0	0	0	0	0	0	0	0	0	0	0	0	0	0	0	2.24474	0	0	2.18759	0	0	0	0	0	1.6985	4.09963	0	0	3.33057	0	0	0	0	0	0	0	0	0	0	0	0	0	0	0	0	0	0	0	0	0	0	0	7.3288	2.32326	2.08328	0	5.53685	0	0	0	0	0	0	0	0	0	0	0	0	0	0	0	0	0	0	18.0366	3.80392	0	0	0	0	0	0	0	0	0	0	0.734161	0	0.743829	0	0	2.94474	0	0	5.47358	0	0	0	0	0	0	0	0	0	0	0	0	0	0	0	0	0	0	0	0	0	0	0	0	0	0	0	0	0	0	0	0	0	0	0	0	0	0
ENSG00000201031	Y_RNA	0	0	0	0	0	0	0	0	0	0	0	0	0	0	0	0	0	0	0	0	0	0	0	0	0	0	0	0	0	0	0	0	0	0	0	1.03749	0	0	0	0	0	0	0	0	0	0	0	0	0	0	0	0	0	0	0	0	0	0	0	0	0.989109	0	0	0	0	0	0	14.6207	0	0	0	0	0	0	0	0	0	0	4.34391	0	0	0	0	0	0	0	0	0	0	0	0	0.801465	0	0	0	0	0	0	0	0	0	0	0	0	0	0	0	0	0	0	0	0	0	0	0	0	0	0	0	0	0	0	0	0	0	0	0	0	0	0	0	0	0	0	0	0	0	0	0	0	0	0	0	0	0	0	0	0	0	0	0	0	0	0	0	0	0	0	0	0	0	0	0	0	0	0	0	0	0	0	0	0	0	0	0	0	0	0	0	0	0	0	0	0	0	0	0	0	0	0
ENSG00000201034	Y_RNA	0	0	0	0	0	0	0	0	0	0	0	0	0	0	0	0	0	0	0	0	0	0	0	0	0	0	0	0	0	0	0	0	0	0	0	0	0	0	0	0	0	0	0	0	0	0	0	0	0	0	0	0	0	0	0	0	0	0	0	0	0	0	0	0	0	0	0	0	0	0	0	0	0	0.669154	0	0	0	0	0	0	0	0	0	0	0	0	0	0	0	0	0	0	0	0	0	0	0	0	0	0	0	0	0	0	0	0	0	0	0	0	0	0	0	0	0	0	0	0	0	0	0	0	0	0	0	0	0	0	0	0	0	0	0	0	0	0	0	0	0	0	0	0	0	0	0	0	0	0	0	0	0	0	0	0	0	0	0	0	0	0	0	0	0	0	0	0	0	0	0	0	0	0	0	0	0	0	0	0	0	0	0	0	0	0	0	0	0	0	0	0
ENSG00000201047	Y_RNA	3.09057	0	3.12487	0	0	0	0	3.38794	0	0	0	0	4.11203	0	0	0	0	0	0	0	0	0	0	3.66031	0	0	0	0	0	0	0	0	0	0	0	0	0	0	0	0	0	0	0	0	0	2.09696	0	0	0	0	7.52621	0	0	10.1664	0	0	0	0	0	0	3.95643	0	3.06025	0	0	0	0	0	0	0	0	0	0.66612	1.33831	0	4.83043	0	2.23089	0.868782	0	0	0	2.81652	0	0	0	0	0	0	0	0	0	0	0	0	0	0	0	0	0	0	0	0	0	0	0	12.4973	0	0	0	3.12492	3.85477	0	0	0	0	0	8.29935	4.65841	0	0	0	0	0	0	0	5.68689	0	0	0	0	0	0	0	0	0	0	7.62437	0	0	0	0	0	0	0	0	0	0	0	0	0	0	0	0	0	0	0	0	0	16.2446	0	0	0	9.27164	0	0	0	0	0	0	0	0	0	0	0	0	0	0	0	0	0	0	0	0	0	0	0	9.79228	0	0
ENSG00000201048	Y_RNA	0	0	0	0	0	0	0	0	0	0	0	0	0	0	0	0	0	0	0	0	0	0	0	0	0	0	0	0	0	0	0	0	0	0	0	0	0	0	0	0	0	0	0	0	0	0	0	0	0	0	0	0	0	0	0	0	0	0	0	0	0	0	0	0	0	0	0	0	0	0	0	0	0	0	0	0	0	0	0	0	0	0	0	0	0	0	0	0	0	0	6.4744	0	0	0	0	0	0	0	0	0	0	0	0	0	0	0	0	0	0	0	0	0	0	0	0	0	0	0	0	0	8.21303	0	0	0	0	0	0	0	0	0	0	0	0	0	0	0	0	0	0	0	0	0	0	0	0	0	0	0	0	0	0	0	0	0	0	0	0	0	0	0	0	0	0	0	0	0	0	0	0	0	0	0	0	0	0	0	0	0	0	0	0	0	0	0	0	0	0	0	0	0
ENSG00000201071	Y_RNA	0	0	0	0	0	0	0	0	0	0	0	0	0	0	0	0	0	0	0	0	0	0	0	0	0	0	0	0	0	7.05222	0	13.2484	0	0	0	0	0	0	0	0	0	0	0	0	0	0	0	0	0	0	0	0	0	0	0	0	0	0	0	0	0	0	0	0	0	0	0	0	0	0	0	0	0	0	0	0	0	0	0	0	0	0	0	0	0	0	0	0	0	0	0	0	0	0	0	0	0	0	0	0	0	0	0	0	0	0	0	0	0	0	2.08328	0	0	0	0	0	0	0	0	0	0	0	0	0	0	0	0	0	0	0	0	0	0	0	0	0	0	0	0	0	0	0	0	0	0	0	0	0	0	0	0	0	0	0	0	0	0	0	0	0	0	0	0	0	0	0	0	0	0	0	0	0	0	0	0	0	0	0	0	0	0	0	0	0	0	0	0	0	0	0
ENSG00000201075	Y_RNA	0	0	0	0	0	0	0	0	0	0	0	0	0	0	0	0	0	0	0	0	0	0	0	0	0	0	0	0	0	0	0	0	0	0	0	0	0	0	0	0	0	0	0	0	0	0	0	0	0	0	0	0	0	0	0	0	0	0	0	0	0	0	0	0	0	0	0	0	0	0	0	0	0.66612	0	0	0	0	0	0	0	0	0	0	0.787714	0	0	0	0	0	0	0	0	0	0	0	0	0	0	0	0	0	0	0	0	0	0	0	0	0	0	0	0	0.922809	0	0	0	0	0	0	0	0	0	0	0	0	0	0	0	0	0	0	0	0	0	0	0	0	0	0	0	0	0	0	0	0	0	0	0	0	0	0	6.38585	0	0	0	0	0	0	0	0	0	0	0	0	0	0	0	0	0	0	0	0	0	0	0	0	0	0	0	0	0	0	0	0	0	0	0	0	0	0
ENSG00000201084	Y_RNA	0	0	0	0	0	0	0	0	0	0	0	0	0	0	0	0	0	0	0	0	0	0	0	0	0	0	0	0	0	0	0	0	0	0	0	0	0	0	0	0	0	0	0	0	0	0	0	0	0	0	0	0	0	0	0	0	0	0	0	0	0	0	0	0	0	0	0	0	0	0	0	0	0	0	0	0	0	0	0	0	0	0	0	0	0	3.25281	0	0	0	0	0	0	0	0	0	0	0	0	0	0	0	0	0	0	0	0	0	0	0	0	0	0	0	0	0	0	0	0	0	0	0	0	0	0	0	0	0	0	0	0	0	0	0	0	0	0	0	0	0	0	0	0	0	0	0	0	0	0	0	0	0	0	0	0	0	0	0	0	0	0	0	0	0	0	0	0	0	0	0	0	0	0	0	0	0	0	0	0	0	0	0	0	0	0	0	0	0	0	0	0
ENSG00000201134	Y_RNA	0	0	0	0	0	0	0	0	0	0	0	0	0	0	0	0	0	0	0	0	0	0	0	0	0	0	0	0	0	0	0	0	0	0	0	0	0	0	0	0	0	0	0	0	0	0	0	0	0	0	0	0	0	0	0	0	0	0	0	0	0	0	1.02008	0	0	0	0	0	0	5.55755	0	1.12237	0	0	0	0	0	0	0	0	0	0	0	0	0	0	0	0	0	0	0	0	0	0	0	0	0	0	0	0	0	0	0	0	0	0	0	0	5.23486	0	0	0	0	0	5.00345	0	0	0	0	0	0	0	0	0	0	0	0	0	0	0	0	0	0	0	0	0	0	0	0	0	0	0	0	0	0	0	0	0	0	0	0	0	0	0	0	0	0	0	0	0	0	0	0	0	0	0	0	0	0	0	0	0	0	0	0	0	0	0	0	0	0	0	0	0	0	0	0	6.02602	0	0
ENSG00000201178	Y_RNA	0	0	0	0	0	0	0	0	0	0	0	0	0	0	0	0	0	0	0	0	0	0	0	0	0	0	0	0	0	0	0	0	0	0	0	0	0	0	0	0	0	0	0	0	0	0	4.87907	0	0	0	0	0	0	0	0	0	0	0	0	0	4.94554	0	0	0	0	7.03284	0	0	11.8356	1.38939	0	0	5.99508	0	0	0	0	0.743628	0	0.748568	0	0	0.938841	0	0	0	0	0	0	0	0	0	3.18767	0	0	0	0	0	0	0	0	0	0	0	0	0	0	0	0	0	0	0	0	0	0	0	0	0	0	0	0	0	0	0	0	0	0	0	0	0	0	0	0	8.12133	0	0	0	0	15.3959	0	5.90546	0	0	0	0	0	0	0	0	0	0	0	0	0	0	0	0	0	0	0	0	0	0	0	0	0	0	0	0	0	0	0	0	0	0	0	0	0	0	0	0	0	0	0	2.99291	0	0	0	0	0
ENSG00000201196	Y_RNA	0	0	0	0	0	0	0	0	0	0	0	0	0	0	0	0	0	0	0	0	0	0	0	0	0	0	0	0	0	0	0	0	0	0	0	5.18744	0	0	0	0	0	0	0	0	0	0	0	0	0	0	0	0	0	0	0	0	0	0	0	0	0	0	0	0	0	0	0	0	0	0	0	0	0	2.67662	0	0	0	0	0	0	0	0	0	0	0	0	0	0	0	0	0	0	0	0	0	0	0	0	0	0	0	0	0	0	0	0	0	0	0	0	0	0	0	0	0	0	0	0	0	0	0	0	0	0	0	0	0	0	0	0	0	0	0	0	0	0	0	0	0	0	0	0	0	0	0	0	0	0	0	0	0	0	0	0	0	0	0	0	0	0	0	0	0	0	0	0	0	0	0	0	0	0	0	0	0	0	0	0	0	0	0	0	0	0	0	0	0	0	0	0
ENSG00000201207	Y_RNA	0	0	0	0	0	0	0	5.08191	0	0	0	0	0	0	0	0	0	0	0	0	0	0	0	0	0	0	0	0	0	0	0	0	0	0	0	0	0	0	0	0	0	0	0	0	0	0	0	0	0	0	0	0	0	0	0	0	0	0	0	0	0	0	0	0	0	0	0	0	0	0	0	0	0	0	0	0	0	0	0	0	0	0	0	0	0	0	0	0	0	0	0	0	0	0	0	0	0	0	0	0	0	0	0	0	0	0	0	0	0	0	0	0	0	0	0	0	0	0	0	0	0	0	0	0	0	0	0	0	0	0	0	0	0	0	0	0	0	0	0	0	0	0	0	0	0	0	0	0	0	0	0	0	0	0	0	0	0	0	0	0	0	0	0	0	0	0	0	0	0	0	0	0	0	0	0	0	0	0	0	0	0	0	0	0	0	0	0	0	0	0
ENSG00000201208	Y_RNA	7.72643	6.20875	8.59339	5.24353	0	0	5.98755	4.23492	2.70359	1.79559	0	0	3.28963	0	0	0	0	6.75188	5.88895	10.0751	4.20019	0	0	0	0	0	0	0	0	12.3414	0	7.06583	0	0	0	2.07498	0	0	0	0	0	4.36189	3.58892	0	3.39004	4.89291	1.62636	4.49036	0	0	7.52621	5.65565	4.81286	0	0	40.9679	6.50836	4.17286	7.4633	10.9136	7.91287	0	13.2611	7.57763	0	5.8607	0	0	3.9452	0	1.4123	3.3671	3.3306	4.68408	11.6672	8.69477	9.04943	5.2054	0	7.48568	8.49248	5.12454	6.57189	1.57543	10.8244	0	0	1.03106	0	0	0	20.0366	8.76609	0	2.1804	19.7048	1.04132	3.24719	0	0	7.01835	0	0	0	0	0	0	2.24082	23.0334	8.51861	3.12492	5.13969	7.38247	3.06024	13.7595	0	4.98779	0	17.7019	14.3832	12.3196	24.8242	5.82907	0	0	0	0	0	0	0	18.9977	20.7421	29.4804	23.4616	30.7867	4.7643	29.7701	10.6741	38.4897	22.1124	1.96849	16.6079	13.1978	5.87329	4.54918	14.1327	4.2215	2.80277	2.94474	4.88537	0	2.73679	1.02672	5.46877	2.88255	19.1195	70.3184	13.4152	0	0	0	0	4.86012	0	0	26.0917	8.40447	0	3.67658	0	15.6996	6.43995	0	8.01279	4.1281	2.51238	17.9602	1.05152	0	20.6585	0	0	0	0	0	0	0	0	0	0
ENSG00000201217	Y_RNA	10.0444	3.88047	5.46852	3.74538	0	0	0	5.92889	4.50598	1.79559	0	0	0	1.65142	0	0	4.97225	0	0	6.71674	12.6006	1.85475	9.04719	0	8.94908	0	0	0	0	0	4.43965	2.64969	0	0	13.6642	0	9.72764	0	0	0	0	6.54283	0	0	0	0	0	2.24518	0	5.82378	0.940776	0	0	0	4.7046	49.1614	1.08473	3.12964	8.52948	0	11.8693	0	8.16065	11.3665	0	4.68856	12.86	0	0	0	0	0	27.3109	9.36816	23.3343	23.1861	1.50824	10.4108	20.8508	19.4628	4.24624	5.12454	11.2661	8.66486	13.3223	2.16854	18.382	6.18635	3.53216	5.09975	1.6186	21.6395	8.76609	0	42.5177	4.37885	12.4959	6.49437	8.41989	0	0	0	0	0	7.16072	0	0	0	3.14091	24.7814	17.7079	1.28492	15.6877	0	5.00345	1.33907	0	3.55687	11.1802	28.7665	8.21303	0	0	0	0	22.0506	24.1693	0	7.82932	0	0	42.3861	98.9019	28.8759	82.6379	41.2906	93.0317	67.0944	25.0183	28.7461	41.3382	16.6079	9.31613	17.6199	9.09836	9.66978	3.3772	13.0796	0	2.93122	9.60386	6.38585	0	2.73438	2.88255	0	0	17.5429	0	22.0462	9.58452	0	0	5.56299	0	0	0	0	8.2723	7.2159	0	0	20.0146	0	10.3203	5.02476	0	0	0	0	0	5.10786	0	0	0	0	0	0	0	0
ENSG00000201228	Y_RNA	0	0	0.781217	0	0	0	0	0	0	2.69339	0	0	0	3.30283	0	0	1.65742	0	0	0	0	0	0	0	0	0	0	0	0	0	0	0	0	0	10.2481	0	0	0	0	0	0	0	0	0	0	0	2.43953	0	0	0	0	0	0	0	0	0	0	0	0	0	0	0	0	0	0	0	0	0	0	0	0	0	0	0	0.729198	0	3.77059	0	0	0	0	0	0	0	0	0	0	0	0	0	0	0	0	0	0	0	0	0	0	0	0	0	0	0	0	0	2.34323	0	7.3288	0	1.04164	0	0	12.241	0	0	0	0	0	0	0	0	0	0	0	0	0	0	0	0	0	0	0	1.80474	0	0	0	0	0	0	0	0	0	0	0	0	0.844299	0	1.96316	0	0	0	0	0	0	0	0	0	0	0	0	0	0	0	0	0	0	0	0	1.80398	0	0	0	0	0	0	0	0	0	0	0	0	0	0	0	0	0	0	0	0
ENSG00000201279	Y_RNA	0	0	0	0	0	0	0	0	0	0	0	0	0	0	0	0	0	0	0	0	0	0	0	0	0	0	0	0	0	0	0	0	0	0	0	0	0	0	0	0	0	0	0	0	0	0	0	0	0	0	0	0	0	0	0	0	0	0	0	0	1.97822	0	1.02008	0	0	0	0	0	1.31507	0	0	0	1.33224	2.00746	0.729198	0	0	0	5.21269	0	0	0	0	0	0	0	0	0	0	0	0	0	0	0	0	0	4.16528	0	0	0	0	0	0	0	0	0	0	0	0	1.54884	1.04164	0	0	0	0	0	0	0	0	0	0	0	0	0	0	0	0	0	0	0	0	0	9.5098	0	0	11.1167	0	0	0	0	0	0	0	0	0.758197	0	0	0	0	0	0	0	0	0	0	0	0	0	0	0	0	0	0	0	0	0	0	0	0	0	0	0	0	0	0	0	0	0	0	0	0	0	0	0	0	0	0	0	0	0
ENSG00000201282	Y_RNA	0	4.65656	0	2.24723	0	0	65.0077	2.54095	0	0	0	0	0	0	0	0	0	1.68797	0	3.35837	5.88027	0	0	2.74523	10.7389	0	0	0	0	0	0	6.1826	0	0	0	0	0	0	0	0	0	0	0	0	3.39004	0	0	0	0	0	0	0	0	19.2032	0	0	0	0	3.19856	3.27407	0	0	1.02008	0.947204	0	0	0	0	0	0	1.4123	0	2.66448	1.33831	0	0.966086	2.26236	1.48726	0	0	0	6.14945	0	0.787714	0	6.50562	0	0	13.2456	0	0	11.2205	0	0	0	0	0	0	0	0	0	0	0	0	0	0	0	0.746939	0	3.09768	0	0	5.53685	13.2611	0	0	0	0	0	0	10.6769	0	0	8.63976	2.51806	0	2.84345	0	0	0	0	14.4293	0	5.41422	0	11.1167	0	0	0	0	0	2.07599	3.10538	0	0	3.71914	0	1.86852	0	0	0	0	8.21379	0	0	0	0	0	0	0	0	0	0	0	2.4867	0	0	0	10.1106	0	0	0	0	0	0	0	1.05648	4.2061	0	0	0	0	0	0	0	0	0	8.28577	0	0
ENSG00000201297	Y_RNA	0	0	0	2.24723	0	0	0	0	0	0	0	0	0	4.12854	8.08914	0	0	0	0	0	0	3.7095	9.86966	0	0	0	0	0	0	0	0	0	0	0	0	0	0	0	0	0	5.32556	0	0	0	0	0	0	0	0	0	0	0	0	0	0	0	0	0	0	0	2.96733	0	0	0	0	0	0	0	0	0	0	0	4.66284	1.33831	3.64599	1.93217	3.01648	0	0	2.99427	2.54774	0	3.75536	2.36314	6.66114	0	0	11.3416	0	5.09975	0	0.801465	3.18767	0	5.45099	0	0	2.16479	0	0	0	0	0	0	0	0	0	0	0	0	0	0	0	0	0	0	0	0	1.86336	5.59349	0.821303	0	0	0	0	0	0	0	0	6.04514	0	0	0	0	0	0	0	0	0	0	0	0	0	2.20248	0	0	2.5329	0	0	0	0.960386	0	0	0	0	0	0	0	0	0	0	0	0	0	0	0	0	0	0	0	0	0	0	0	0	0	0	0	0	0	0	0	0	0	0	0	0	0	0	0
ENSG00000201309	Y_RNA	0	0	0	0	0	0	0	0	0	0	0	0	0	0	0	0	0	0	0	0	0	0	0	0	0	0	0	0	0	0	0	0	0	0	0	0	0	0	0	0	0	0	0	0	0	0	0	0	0	0	0	0	0	0	0	0	0	0	0	0	0	0	0	0	0	0	0	10.9655	0	0	0	0	0	0	0	0	0	0	0	0	0	0	0	0	0	0	0	0	0	0	0	0	0	0	0	0	0	0	0	0	0	0	0	0	0	0	0	0	0	0	0	0	0	0	0	0	0	0	0	0	0	0	0	0	0	0	0	0	0	0	0	0	0	0	0	0	0	0	0	0	0	0	0	0	0	0	0	0	0	0	0	0	0	0	0	0	0	0	0	0	0	0	0	0	0	0	0	0	0	0	0	0	0	0	0	0	0	0	0	0	0	0	0	0	0	0	0	0	0	0
ENSG00000201340	Y_RNA	0	0	0	0	0	0	0	0	0	0	0	0	0.822407	0	0	0	0	0	0	0	0	0	0	0	0	0	0	0	0	0	0	0	0	0	0	0	0	0	0	0	0	0	0	0	0	0	0	0	0	0	3.7631	0	0	0	0	0	0	0	0	0	0	0	0	0	0	0	0	0	0	0	0	0	0	0	0	0	0	0	0	0	0	0	0	0	0	0	0	0	0	0	0	0	0	0	0	0	0	0	0	0	0	0	0	0	0	0	0	0	0	0	0	0	0	0	0	0	0	0	0	0	0	0	0	0	0	0	0	0	0	0	0	0	0	0	0	0	0	0	1.92449	0	0	0	0	0	0	0	0	0	0	0	0	0	0	0	0	0	0	0	0	0	0	0	0	0	0	0	0	0	0	0	0	0	0	0	0	0	0	0	0	0	0	0	0	0	0	0	0	0	0	0
ENSG00000201343	Y_RNA	0	0	0	0	0	7.71211	0	0.846985	0	0	0	0	1.64481	0	0	0	1.65742	0	0	0.839592	0	0	0	0	0	0	0	35.7807	0	3.52611	4.43965	0	0	0	0	0	0	0	0	0	0	0	0	0	0	0.698987	0	0	0	0	0	6.78679	0	0	0	0	0	2.08643	1.06619	0	0	0	3.06025	0	0	0	0	0	0	0	0	0	5.32896	0.669154	5.83358	0.966086	0	2.97451	7.81904	10.48	4.24624	1.02491	1.87768	0	0	0	0	0	0	0	0	0	0	0	0	0	0	0	0	0	3.00786	0	0	0	0	0	8.59186	0	10.4697	2.32326	2.08328	2.56985	2.76843	0	0	0	0	0	0	0	0	0	0	0	5.03612	0	0	0	0	0	27.4411	13.5275	16.1667	12.6332	9.7221	0	11.1638	0	28.8673	15.4787	19.6849	10.38	0	5.87329	0	0	0	0	1.96316	0	1.92077	0	0	0	0	0	0	0	0	0	0	0	0	0	0	0	0	0	3.67658	0	0	2.75998	0	0	3.09608	0	1.05648	0	3.01822	0	0	0	0	0	0	0	0	0	17.5389	0
ENSG00000201351	Y_RNA	0	0	0	0	0	0	0	0	0	0	0	0	0	0	0	0	0	0	0	0	0	0	0	0	0	0	0	0	0	0	0	0	0	0	0	0	0	0	0	0	0	0	0	0	0	0	0	0	0	0	0	0	0	0	0	0	0	0	0	0	0	0	0	0	0	0	0	0	0	0	0	0	0	0	0	0	0	0	0	0	0	0	0	0	0	0	0	0	0	0	0	0	0	0	0	0	0	0	0	0	0	0	0	0	0	0	0	0	0	0	0	0	0	0	0	0	0	0	0	0	0	0	0	0	0	0	0	0	0	0	0	0	0	0	0	0	0	0	0	0	3.93697	0	0	0	0	0	0	0	0	0	0	0	0	0	0	0	0	0	0	0	0	0	0	0	0	0	0	0	0	0	0	0	0	0	0	0	0	0	0	0	0	0	0	0	0	0	0	0	0	0
ENSG00000201363	Y_RNA	0	0	0	0	0	0	0	0	0	0	0	0	0	0	0	0	0	0	0	0	0	0	0	0	0	0	0	0	0	0	0	0	0	0	0	0	0	0	0	0	0	0	0	0	0	0	0	0	0	0	0	0	0	0	0	0	0	0	0	0	0	0	0	0	0	0	0	0	0	0	0	0	0	0	0	0	0.754119	0	0	0	0	0	0	0	0	0	0	0	0	0	0	0	0	0	0	0	0	0	0	0	0	0	0	0	0	0	0	0	0	0	0	0	0	0	0	0	0	0	0	0	0	0	0	0	0	0	0	0	0	0	0	0	0	0	0	0	0	0	0	0	0	0	0	0	0	0	0	0	0	0	0	0	0	0	0	0	0	0	0	0	0	0	0	0	0	0	0	0	0	0	0	0	0	0	0	0	0	0	0	0	0	0	0	0	0	0	0	0	0	0
ENSG00000201365	Y_RNA	0	0	0	0	0	0	0	0	0	0	0	0	0	0	0	0	0	0	0	0	0	0	0	0	0	0	0	0	0	0	0	0	0	0	0	0	0	0	0	0	0	0	0	0	0	0	0	0	0	0	0	0	0	0	0	0	0	0	0	0	0	0	0	0	0	0	0	0	0	0	0	0	0	0	0	0	0	0.743628	0	0	0	0	0	0	0	0	0	0	0	0	0	0	0	0	0	0	0	0	0	0	0	0	0	0	0	0	0	0	0	0	0	0	0	0	0	0	0	0	0	0	0	0	0	0	0	0	0	0	0	0	0	0	0	0	0	0	0	0	0	0	0	0	0	0	0	0	0	0	0	0	0	0	0	0	0	0	0	0	0	0	0	0	0	0	0	0	0	0	0	0	0	0	0	0	0	0	0	0	0	0	0	0	0	0	0	0	0	0	0	0
ENSG00000201421	Y_RNA	0	0	0	0	0	0	0	0	0	0	0	0	0	0	0	0	0	0	0	0	0	0	0	0	0	0	0	0	0	0	0	0	0	0	0	0	0	0	0	0	0	0	0	0	0	0	0	0	0	0	0	0	0	0	0	0	0	0	0	0	0	0	0	0	0	0	0	0	0	0	0	0	0	0	0	0	0	2.23089	0	0	0	0	0	0	0	0	0	0	0	0	0	0	0	0	0	0	0	0	0	0	0	0	0	0	0	0	0	0	0	0	0	0	0	0	0	0	0	0	0	0	0	0	0	0	0	0	0	0	0	0	0	0	0	0	22.6849	0	0	0	0	0	0	0	0	0	0	0	0	0	3.92631	0	0	0.912264	0	0	0	0	0	0	0	0	0	0	0	0	0	0	0	0	0	0	0	0	0	0	0	0	0	0	0	0	0	0	0	0	0	0	0	0	0	0
ENSG00000201426	Y_RNA	0	0	0	0	0	0	0	0	0	0	0	0	0	0	0	0	0	0	0	0	0	0	0	0	0	0	0	0	0	0	0	0	0	0	0	0	0	0	0	0	0	0	0	0	0	0	0	0	0	0	0	0	0	0	0	0	0	0	0	0	0	0	0	0	0	0	0	0	0	0	0	0	0	0	0	0	0	0	0	0	0	0	1.87768	0	0	0	0	0	0	0	0	0	0	0	0	0	0	0	0	0	0	0	0	0	0	0	0	0	0	0	0	1.28492	0	0	0	0	0	0	0	0	0	0	0	0	0	0	0	0	0	0	0	0	0	0	0	0	0	0	0	0	0	0	0	0	0	0	0	0	0	0	0	0	0	0	0	0	0	0	0	0	0	0	0	0	0	0	0	0	0	0	0.923509	0	0	0	0	0	0	0	0	0	0	0	0	0	0	0	0	0	0	0
ENSG00000201432	Y_RNA	0	0	0	0	0	0	0	0	0	0	0	0	0	0	0	0	0	0	0	2.51878	0	0	0	0	0	0	0	0	0	0	0	0	0	0	0	0	0	0	0	0	0	0	0	0	0	0	0	0	0	0	0	0	0	0	0	0	0	0	0	0	0	0	0	0	0	0	0	0	0	0	0	0	0	0	0	0	0	0	7.81904	0	0	0	0	0	0	0	0	0	0	0	0	0	0	0	0	0	0	0	0	0	0	0	0	0	0	0	0	0	0	0	0	0	0	0	0	0	0	0	0	0	0	0	0	0	0	0	0	0	0	0	0	0	0	0	0	0	0	0	0	0	0	0	0	0	0	0	0	0	0	0	0	0	0	0	0	0	0	0	0	0	0	0	0	0	0	0	0	0	0	0	0	0	0	0	0	0	0	0	0	0	0	0	0	0	0	0	0	0	0	0
ENSG00000201451	Y_RNA	0	0.776094	0	0	8.18362	0	0	0.846985	0	0	5.35589	0	0	0	0	0	0.828709	0	0	0	0.840039	0	0	0	0	0	0	0	0	0	0	0	0	0	0	0	0	0	0	0	10.6511	2.18094	0	12.8111	0	0	0	0	0	0	0.940776	0	0	0	0	0	0	10.4321	0	0	2.96733	22.6262	0	7.57763	0	0	0	0	2.63013	2.77878	0	2.24474	0.66612	6.69154	1.4584	2.89826	0.754119	0	1.73756	0	0	0	2.81652	0	0	0	0	6.18635	0	0	0	0	0	0	0	0	0	0	0	0	1.00262	0	0	0	0	0	8.59186	12.698	0	6.19535	6.24983	1.28492	1.84562	0	13.7595	0	0	0	4.65841	6.39255	0	0	0	0	0	0	0	28.0218	0	0	10.5543	0	31.3823	4.51185	0	0	0	0	13.4714	15.4787	5.90546	12.4559	0	2.93664	0	1.48766	2.5329	0	3.92631	0	0.960386	0	3.08017	0	0	0	0	0	0	0	0	0	0	11.126	0	0	0	0	0	0	0	4.59997	0	0	0	0	0	0	0	0	0	0.851309	0	0	0	0	0	3.01301	0	0
ENSG00000201464	Y_RNA	0	0	0	0	0	0	0	0	0	0	0	0	0	0	0	0	0	0	0	0	0	0	0	0	0	0	0	0	0	0	0	0	0	0	0	0	0	0	0	0	0	0	0	0	0	0	0	0	0	0	0	0	0	0	0	0	9.76254	0	0	0	0	0	0	0	0	0	16.3672	0	0	1.38939	0	1.12237	0	0	0	0	0	0	0	0	0	0	0	0	0	0	0	0	0	0	0	0	0	0	0	0	0	0	0	0	0	0	0	0	0	0	0	0	0	0	0	0	0	0	0	0	0	0	0	0	0	0	0	0	0	0	0	0	0	0	0	0	0	0	0	0	0	0	0	0	0	0	0	0	0	0	0	0	0	0	0	0	0	0	0	0	0	0	0	0	0	0	0	0	0	0	0	0	0	0	0	0	0	0	0	0	0	0	0	0	0	0	0	0	0	0	0	0	0	0
ENSG00000201466	Y_RNA	0	0	0	0	0	0	0	0	0	0	0	0	0	0	0	0	0	0	0	0	0	0	0	0	0	0	0	0	0	0	0	0	0.978624	0	0	0	0	0	0	0	0	0	0	0	0	0	0	0	0	0	0	0	0	0	0	0	0	0	0	0	0	0	0	0	0	0	0	0	0	0	0	0	0	0	0	0	0	0	0	0	0	0	0	0	0	0	0	0	0	0	0	0	0	0	0	0	0	0	0	0	0	0	0	0	0	0	0	0	0	0	0	0	0	0	0	0	0	0	0	0	0	0	0	0	0	0	0	0	0	0	0	0	0	0	0	0	0	0	0	0	0	0	0	0	0	0	0	0	0	0	0	0	0	0	0	0	0	0	0	0	0	0	0	0	0	0	0	0	0	0	0	0	0	0	0	0	0	0	0	0	0	0	0	0	0	0	0	0	0	0
ENSG00000201489	Y_RNA	0	0	0	0	0	0	0	0	0	0	0	0	0	0	0	0	0	0	0	0	0	0	0	0	0	0	0	0	0	0	0	0	0	0	0	0	0	0	0	0	0	0	0	0	0	0	0	0	0	0	0	0	0	0	0	0	0	0	0	0	0	0	0	0	0	0	0	0	0	0	0	0	0	0	0	0	0	0	0	0	0	0	0	0	0	0	0.835544	0	0	0	0	0	0	0	0	0	0	0	0	0	0	0	0	0	0	0	0	0	0	0	0	0	0	0	0	0	0	0	0	0	0	0	0	0	0	0	0	0	0	0	0	0	0	0	0	0	0	0	0	0	0	6.22797	0	0	0	0	0	0	0	0	0	0	0	0	0	0	0	0	0	0	0	0	0	0	0	0	0	0	0	0	0	0	0	0	0	0	0	0	0	0	0	0	0	0	0	0	0	0	0	0
ENSG00000201498	Y_RNA	0	6.98485	3.90609	0	0	0	0	0.846985	0.901195	8.97797	0	0	0	4.12854	3.23565	0	4.14355	4.21992	9.25406	10.9147	3.36015	3.7095	13.1595	0	0	15.3774	12.0163	0	13.9813	9.6968	5.32759	0	2.93587	18.7363	1.13868	1.03749	3.53732	0	0	0	15.9767	1.09047	0	5.82321	4.06805	3.49493	6.50542	8.23233	0	0	0	0	8.42251	0	0	0	2.16945	0	0	3.27407	0	0	3.06025	0	0	2.34428	3.50726	0	1.31507	0	1.4123	0	1.33224	2.00746	2.91679	1.93217	0	0.743628	0.868782	0	0	0	1.87768	0	0	8.67416	0	0	0	0	0	0	0	4.93298	0	1.09471	0	4.32958	1.20284	0	0	5.13258	1.27408	3.65917	0	0	2.34323	0	3.14091	0.774419	2.08328	1.28492	0	0	0	0	1.24695	0	0	0	0	0	0	0	0	0	4.26517	4.00311	0	1.51129	0	0	0	5.41422	0	0	0	0	0	2.21124	0	0	0.776344	0	0	0.743829	0.844299	0	1.96316	2.93122	0	0.912264	2.05345	0	0	0	0	0	2.93881	0	0	0	0	3.70866	0	0	0	0	0	0	0	0	0	0	0	0	0	0	0	0	0	0	0	0	0	0	0	0	0	0
ENSG00000201501	Y_RNA	0	0	1.56243	0.749075	0	0	0	0.846985	3.60478	0	7.14118	0	0	0	12.1337	0	0	0	0	0	0.840039	0.927374	0	0	0	0	0	0	0	0	0	0	0	0	0	0	0	0	0	0	0	0	0	16.305	0	2.09696	0	0	0	0	0	0	0	0	0	0	9.76254	0	0	0	4.94554	0	12.241	0	0	0	0	0	0	0	0	3.3671	12.6563	3.34577	11.6672	1.93217	3.77059	1.48726	0	0	0.849248	5.12454	0.938841	0	2.49793	0	0	0	4.4152	0	0	6.41172	0	0	3.27059	4.37885	0	0	0	0	0	0	11.4667	0	0	0	0	0	0	0.774419	7.29147	3.85477	0.922809	15.3012	12.5086	5.35628	0	2.37124	0	0.799069	9.85564	20.5442	0	0	0	0	0	9.3406	0	0	0	8.11649	13.3137	3.60948	30.7867	0	29.7701	0	3.84897	8.84496	7.87395	8.30396	2.32903	9.54409	0	2.97532	0	2.80277	0	0	0	0	0	0	0	0	0	0	0	0	0	0	0	12.9803	0	0	0	0	0	0	6.46456	4.59997	0	11.0176	6.19215	0	0	0	0	0	0	2.55393	0	0	0	0	0	6.02602	0	0
ENSG00000201548	Y_RNA	0	0	0	0	0	0	0	0	4.50598	0	0	0	0	0	0	0	0	0	0	0	0	0	0	0	0	0	0	0	0	0	0	0	0	0	0	0	0	0	0	0	0	0	0	0	0	0	0	0	0	0	0	0	0	0	0	0	0	2.08643	0	0	0	0	0	0	0	0	0	0	1.31507	0	0	0	0	0	0	0	0	0	0	0	0	0	0	0	0	0	0	0	0	0	0	0	0	0	0	0	0	0	0	0	0	0	0	0	0	0	0	0	0	0	0	0	1.84562	0	0	0	0	0	0	0	0	0	0	0	0	0	0	0	0	0	0	0	0	0	0	0	0	0	0	0	0	0	0	0	0	0	0	0	0	0	0	0	0	0	0	0	0	0	0	0	0	14.0456	0	0	0	0	0	0	0	0	0	0	0	0	0	0	0	0	0	0	0	0	0	0	0	0	0	0	0	0
ENSG00000201555	Y_RNA	13.9076	2.32828	3.12487	8.23983	2.45509	19.7087	0	8.46985	0	5.38678	0	0	12.3361	6.60567	0	35.7657	11.6019	0	8.41278	0	11.7605	9.27374	3.28989	7.32061	0	0	0	0	0	3.52611	1.77586	0	0	0	0	0	4.42165	0	0	0	0	0	0	0	4.06805	10.4848	0	11.2259	19.6793	23.2951	13.1709	23.7537	3.60965	10.1664	15.2899	0	3.25418	11.4754	6.39711	0	19.7822	0	40.8033	10.4192	0	2.34428	0	0	15.7808	5.55755	7.06148	2.24474	0.66612	2.00746	2.91679	3.86434	0	2.23089	4.34391	6.73712	15.2865	0	0.938841	3.93857	0	0	10.0265	4.12423	2.64912	0	4.0465	11.2205	4.7815	0	7.63139	6.56827	0	7.57677	0	0	2.00524	0	8.91853	4.8789	0	0	12.4973	31.3714	27.2213	12.3907	10.4164	14.1342	17.5334	18.3615	3.75259	12.0516	3.74084	0	1.86336	7.99069	6.57043	11.9841	4.3718	0	7.55418	0	9.95206	0	3.91466	0	0	8.11649	19.9706	24.364	3.2407	0	0	0	25.0183	0	0	4.15198	3.10538	18.354	9.85656	0	1.6886	7.47406	0	10.7478	0	0.912264	2.05345	4.55731	28.8255	0	14.2417	0	0	20.8859	17.7998	0	0	0	0	0	19.3303	34.1451	21.1403	20.7457	0	1.83999	12.2312	16.0256	7.22418	12.5619	0	5.25762	14.3365	0	15.5935	3.40524	0	13.9623	0	0	0	6.02602	0	0
ENSG00000201563	Y_RNA	0	0	0	0	0	0	0	0	0	0	0	0	0	0	0	0	0	0	0	0	0	0	0	0	0	0	0	0	0	0	0	0	0	0	0	0	0	0	0	0	0	0	0	0	0	0	0	0	0	0	0	0	0	0	0	0	0	0	0	0	0	0	0	0	0	0	0	0	0	0	0	0	0	0	0	0	0	0	0	0	0	0	0	0	0	0	0	0	0	0	0	0	0	0	0	0	0	0	0	0	0	0	0	0	0	0	0	0	0	0	0	0	0	0	0	0	0	0	0	0	0	0	0	0	0	0	0	0	0	0	0	0	0	0	0	4.7643	0	0	0	0	0	0	0	0	0	0	0	0	0	0	0	0	0	0	0	0	0	0	0	0	0	0	0	0	0	0	0	0	0	0	0	0	0	0	0	0	0	0	0	0	0	0	0	0	0	0	0	0	0	0
ENSG00000201565	Y_RNA	0	0	0	0	0	0	0	0	0	0	0	0	0	0	0	0	0	0	0	3.35837	0	0.927374	0	0.915077	0	0	0	0	0	0	0	0	0	0	0	0	0	0	0	0	0	0	0	0	0	0	0	0	0	0	4.70388	0	0	0	0	0	0	0	6.39711	0	0	0	0	0	0	0	0	0	0	0	0	0	1.33224	0.669154	0	0	0	0	0	4.49141	0	0	0	0	0	0	0	0	0	0	0	0	0	0	0	0	0	0	3.60852	0	5.0131	0	0	0	0	0	0	0	0	0	0	2.56985	0	0	0	0	0	0	0	0	0	0	0	0	0	0	0	0	0	0	0	0	0	0	0	0	0	4.57462	0	0	1.96849	0	0	0	0	0	0	0	0	0	0	0	0	0	0	0	0	0	0	0	0	0	0	0	0	0	0	0	6.43401	0	0	0	11.1192	0	0	0	0	0	0	0	0	0	0	0	0	0	0	0	0	0
ENSG00000201573	Y_RNA	2.31793	21.7306	20.3116	19.476	16.3672	6.85521	14.5412	8.46985	7.20956	10.7736	0	8.97873	16.4481	26.4227	0	0	15.7455	15.1917	16.8256	14.2731	2.52012	7.419	4.93483	8.23569	0	0	39.7462	10.092	18.3504	8.81527	11.5431	37.0956	10.7649	15.9259	21.635	0	7.95898	16.6048	0	1.01846	22.3674	4.36189	38.2818	6.98785	23.7303	17.4747	2.43953	8.98072	21.7508	0	28.2233	12.4424	38.5029	6.77762	3.52845	3.64159	2.16945	0	18.1252	9.8222	6.92376	0.942757	11.2209	11.3665	0	19.9264	9.35271	13.4023	5.26027	8.33633	14.123	11.2237	21.3158	4.01493	15.3132	17.3895	9.04943	10.4108	6.95026	15.7199	12.7387	0	7.51073	13.3911	29.1425	19.5169	20.053	16.4969	18.5438	0	16.186	40.0732	27.0952	40.286	14.1726	0	13.5372	14.0711	6.01421	19.6016	1.00262	0	20.3852	32.9326	0	0	0	8.96327	10.4697	13.1651	14.5829	3.85477	10.1509	0	2.50172	9.3735	7.48169	8.29935	40.0623	42.3507	41.8865	41.9444	23.3163	5.39985	30.2167	64.6817	1.42172	0	6.52443	19.6467	23.2194	15.3311	14.2647	21.6569	9.7221	9.52859	22.3276	0	3.84897	30.9574	5.90546	14.5319	0	4.40497	12.8893	10.4136	4.2215	1.86852	6.87105	8.79366	0.960386	1.82453	7.18707	0.911461	0	0	0	15.4791	7.83682	0	21.9075	0	0	3.70866	0	0	0	46.3398	31.2509	12.6278	26.7817	8.27994	0	0	0	0	6.33888	0	0	0	0	11.067	0	0	0	0	0	15.8183	0	0
ENSG00000201602	Y_RNA	0	0	0	0	0	0	0	0	0	0	0	0	0	0	0	0	0	0	0	0	0	0	0	0	0	0	0	0	0	0	0	0	0	0	0	0	0	0	0	0	0	0	0	0	0	0	0	0	0	0	0	0	0	0	0	0	0	0	0	0	0	0	0	0	0	0	0	0	0	0	0	0	0	0	0	0	0	0	0	0	0	0	0	0	0	0	0	0	0	0	0	0	0	0	0	0	0	0	0	0	0	0	0	0	0	0	0	0	0	0	0	3.85477	0	0	0	0	0	0	0	0	0	0	0	0	0	0	0	0	0	0	0	0	0	0	0	0	0	0	0	0	0	0	0	0	0	0	0	0	0	0	0	0	0	0	0	0	0	0	0	0	0	0	0	0	0	0	0	0	0	0	0	0	0	0	0	0	0	0	0	0	0	0	0	0	0	0	0	0	0	0
ENSG00000201624	Y_RNA	0	0	0	0	0	0	0	0	0	0	0	0	0	0	0	0	0	0	0	0	0	0	0	0	0	0	0	0	0	0	0	0	0	0	0	0	0	0	0	0	0	0	0	0	0	0	0	0	0	0	0	0	0	0	0	0	0	0	0	0	0	0	0	0	0	0	0	0	0	0	0	0	0	0	0	0	0	1.48726	0	0	0	0	0	0	0	0	0	0	0	0	0	0	0	0	0	0	0	0	0	0	0	0	0	0	0	0	0	0	0	0	0	0	0	0	0	0	0	0	0	0	0	0	0	0	0	0	0	0	0	0	0	0	0	0	0	0	0	0	0	0	0	0	0	0	0	0	0	0	0	0	0	0	0	0	0	0	0	0	0	0	0	0	0	0	0	0	0	0	0	0	0	0	0	0	0	0	0	0	0	0	0	0	0	0	0	0	0	0	0	0
ENSG00000201627	Y_RNA	0	0	0	0	0	0	0	0	0	0	0	0	0	0	0	0	0	0	0	0	0	0	0	0	0	0	0	0	0	0	0	0	0	0	0	0	0	0	0	0	0	0	0	0	0	0	0	0	0	0	0	0	0	0	0	0	0	0	0	0	0	0	0	0	0	0	0	0	0	0	0	0	0	0	0	0	0	0	0	0	0	0	0	0	0	0	0	0	0	0	0	0	0	0	0	0	0	0	0	0	0	0	0	0	0	0	0	0	0	3.87209	0	0	0	0	0	0	0	0	0	0	0	0	0	0	0	0	0	0	0	0	0	0	0	0	0	0	0	0	0	0	0	0	0	0	0	0	0	0	3.92631	0	0	0	0	0	0	0	0	0	0	0	0	0	0	0	0	0	0	0	0	0	0	0	0	0	0	0	0	0	0	0	0	0	0	0	0	0	0	0	0	0
ENSG00000201633	Y_RNA	0	0	0	0	0	0	0	0	0	0	0	0	0	0	0	0	0	0	0	0	0	0	0	0	0	0	0	0	0	0	0	0	0	0	0	0	0	0	0	0	0	0	0	0	0	0	0	0	0	0	0	0	0	0	0	0	0	0	0	0	0	0	0	0	0	0	0	0	0	0	0	1.12237	0	0	0	0	0	0	0	0	0	0	0	0	0	0	0	0	0	0	0	0	0	0	0	0	0	0	0	0	0	0	0	0	0	0	0	0	0	0	0	0	0	0	0	0	0	0	0	0	0	0	0	0	0	0	0	0	0	0	0	0	0	0	0	0	0	0	0	0	0	0	0	0	0	0	0	0	0	0	0	0	0	0	0	0	0	0	0	0	0	0	0	0	0	0	0	0	0	0	0	0	0	0	0	0	0	0	0	0	0	0	0	0	0	0	0	0	0	0
ENSG00000201635	Y_RNA	0	0	0	0	0	0	0	0	0	0	0	0	0	0	0	0	0	0	0	0	0	0	0	0	0	0	0	0	0	0	0	0	0	0	0	0	0	0	0	0	0	0	0	0	0	0	0	0	0	0	0	0	0	0	0	0	0	0	0	0	0	0	0	0	0	0	0	0	0	0	0	0	0	0	0	0	0	0	0	0	0	0	0	0	0	0	0	0	0	0	0	0	0	0	0	0	0	0	0	0	0	0	0	0	0	0	0	0	0	0	0	0	0	0	0	0	0	0	0	0	0	0	0	0	0	0	0	0	0	0	0	0	0	1.80474	0	0	0	0	0	0	0	0	0	0	0	0	0	0	0	0	0	0	0	0	0	0	0	0	0	0	0	0	0	0	0	0	0	0	0	0	0	0	0	0	0	0	0	0	0	0	0	0	0	0	0	0	0	0	0	0
ENSG00000201644	Y_RNA	0	0	0.781217	0	0	0	0	0	0	0	0	0	0	0	0	0	0	6.75188	0	0	0	0	0	0	2.68472	0	0	0	0	0	0	0	0	0	0	0	0	0	0	0	10.6511	0	0	0	0	0	0	0	0	0	0	0	0	0	0	0	0	0	0	0	0	0	0	0	0	0	0	0	0	0	0	0	0.66612	0	3.64599	0	1.50824	3.71814	0	0	0	3.07472	0	0	0	0	0	0	0	0	0	0	0	0	2.1804	0	0	0	0	0	0	0	0	0	0	0	0	0	0	0	0	2.56985	2.76843	0	0	0	0	0	0	0	14.7835	0	0	0	0	0	0	0	0	0	0	7.21466	3.80392	0	0	9.52859	0	0	0	0	0	12.4559	0	0	0	0	0	0	1.96316	0	2.88116	0	0	0	0	0	0	0	0	0	0	0	0	0	0	0	0	0	0	0	10.1586	0	0	0	0	0	0	0	0	0	0	0	0	0	0	0	0	0	0	0
ENSG00000201668	Y_RNA	0	0	0	0	0	0	0	0	0	0	0	0	0	0	0	0	0	0	0	0	0	0	0	0	0	0	0	0	0	0	0	0	0	0	0	0	0	0	0	0	0	0	0	0	0	0	0	0	0	0	0	0	0	0	0	0	0	0	0	3.27407	0	0	0	0	0	0	0	0	3.9452	4.16816	4.23689	0	0	0	0	0	0	0	0	0	0	0	0	0	0	0	0	0	0	0	0	0	0	0	0	0	0	0	0	0	0	0	0	0	0	0	0	0	0	0	0	0	0	0	0	0	0	0	0	0	0	0	0	0	0	0	0	0	0	0	0	0	0	0	0	0	0	0	0	0	0	0	0	0	0	0	0	0	0	0	0	0	0	0	0	0	0	0	0	0	0	0	0	0	0	0	0	0	0	0	0	0	0	0	0	0	0	0	0	0	0	0	0	0	0	0	0	0	0	0
ENSG00000201680	Y_RNA	0	0	0	0	0	0	0	0	0	0	0	0	0	0	0	0	0	0	0	0	0	0	0	0	0	0	0	0	0	0	0	0	0	0	0	0	0	0	0	0	0	0	0	0	0	0	0	0	0	0	0	0	0	0	0	0	0	0	0	0	0	0	0	0	0	0	0	0	0	0	0	0	0	0	0	0	0	0	0	0	0	0	0	0	0	0	0	0	0	0	0	0	0	0	0	0	0	0	0	0	0	0	0	0	0	0	0	0	0	0	0	0	0	0	0	0	0	0	0	0	0	0	0	0	0	0	0	0	0	0	0	8.11649	0	0	43.7495	0	0	0	0	0	0	0	0	0	0	0	0	0	0	0	0	0	0	0	0	0	0	0	0	0	0	0	0	0	0	0	0	0	0	0	0	0	0	0	0	0	0	0	0	0	0	0	0	0	0	0	0	0	0	0
ENSG00000201683	Y_RNA	6.95378	0	0	0	0	0	0	0	0	0	0	0	0	0	0	0	0	0	0	0	0	0	0	0	0	0	0	0	0	0	0	0	0	0	0	0	0	0	0	0	0	0	0	0	0	0	0	0	0	0	0	0	0	0	0	0	0	0	0	0	0	0	0	0	0	0	0	0	0	0	0	0	0	0	0	0	0	0	0	0	0	0	0	0	0	0	0	0	0	0	0	0	0	0	0	0	0	0	0	0	0	0	0	0	0	0	0	0	0	0	0	0	0	0	0	0	0	0	0	0	0	0	0	0	0	0	0	0	0	0	0	0	0.95098	0	0	0	0	0	0	0	0	0	0	0	0	0	0	0	0	0	0	0	0	0	0	0	0	0	0	0	0	0	0	0	0	0	0	0	0	5.41193	0	0	0	0	0	0	0	0	0	0	0	0	0	0	0	0	0	0	0	0
ENSG00000201724	Y_RNA	0	0	0	0	0	0	0	0	0	0	0	0	0	0	0	0	0	0	0	0	0	0	0	0	0	0	0	0	0	0	0	0	0	0	0	0	0	0	0	0	0	0	0	0	0	0	0	0	0	0	0	0	0	0	0	0	0	0	0	0	0	0	0	0	0	0	0	0	0	0	0	0	0	0	2.91679	0	0	0	0	0	0	0	0	0	0	0	0	0	0	0	0	0	0	0	0	0	0	0	0	0	0	0	0	0	0	0	0	0	0	0	0	0	0	0	0	0	0	0	0	0	0	0	0	0	0	0	0	0	0	0	0	0	0	0	0	0	0	0	0	0	0	0	0	0	0	0	0	0	0	0	0	0	0	0	0	0	0	0	0	0	0	0	0	0	0	0	0	0	0	0	0	0	0	0	0	0	0	0	0	0	0	0	0	0	0	0	0	0	0	0
ENSG00000201756	Y_RNA	0	0	0	0	0	0	0	0	0	0	0	0	0	0	0	0	0	0	0	0	0	0	0	0	0	0	0	0	0	0	0	0	0	0	0	0	0	0	0	0	0	0	0	0	0	0	0	0	0	0	4.70388	0	0	0	0	0	0	0	0	0	0	0	0	0	0	0	0	0	0	0	0	0	0	0	0	0	0	0	0	0	0	0	0	0	0	0	0	0	0	0	0	0	0	0	0	0	0	0	0	0	0	0	0	0	0	0	0	0	0	0	0	0	0	0	0	0	0	0	0	0	0	0	0	0	0	0	0	0	0	0	0	0	0	0	0	0	0	0	0	0	0	0	0	0	0	0	0	0	0	0	0	0	0	0	0	0	0	0	0	0	0	0	0	0	0	0	0	0	0	0	0	0	0	0	0	0	0	0	0	0	0	0	0	0	0	0	0	0	0	0
ENSG00000201774	Y_RNA	0	0	0	0	0	0	0	0	0	0	0	0	0	0	0	0	0	0	0	0	0	0	0	0	0	0	0	0	0	0	0	0	0	0	0	0	0	0	0	0	0	0	0	0	0	0	0	0	0	0	1.88155	0	0	0	0	0	0	0	0	0	0	0	0	0	0	0	0	0	0	0	0	0	0	0	0	0	0	0	0	0	0	0	0	0	0	0	0	0	0	0	0	0	0	0	0	0	0	0	0	0	0	0	0	0	0	0	0	0.746939	0	0	0	0	0	0	0	0	0	0	0	0	0	0	0	0	0	0	0	0	0	0	0	0	0	0.902371	0	0	0	0	0	0	0	0	0	0	0	0	0	0	0	0	0	0	0	0	0	0	0	0	0	0	0	0	0	0	0	0	0	0	0	0	0	0	0	0	0	0	0	0	0	0	0	0	0	0	0	0	0	0	0	0
ENSG00000201800	Y_RNA	0	0	0	0	0	0	0	0	0	0	0	0	0	0	0	0	0	0	0	0	0	0	0	0	0	0	0	0	0	0	0	0	0	0	0	0	0	0	0	0	0	0	0	0	0	0	0	0	0	0	0	0	0	0	0	0	0	0	0	0	0	0	0	0	0	0	0	0	0	0	0	0	0	0	0	0	0	0	0	0	0	0	0	0	0	0	0	0	0	0	0	0	0	0	0	0	0	0	0	0	0	0	0	0	0	0	0	0	0	0	0	0	0	0	0	0	0	0	0	0	0	0	0	0	0	0	0	0	0	0	0	0	0	0	0	0	0	0	0	0	0	0	0	0	0	0	0	0	0	0	0	0	0	0	0	0	0	0	0	0	15.0614	0	0	0	0	0	0	0	0	0	0	0	0	0	0	0	0	0	0	0	0	0	0	0	0	0	0	0	0	0
ENSG00000201843	Y_RNA	0	0	0	0	0	0	0	0	0	0	0	0	0	0	0	0	0	0	0	0	0	0	0	0	0	0	0	0	0	0	0	0	0	0	0	0	0	0	0	0	0	0	0	0	0	0	0	0	0	0	0	0	0	0	0	0	0	0	0	0	0	0	0	0	0	0	0	0	0	0	0	0	0	0	0	0	0	0	0	0	0	0	0	0	0	0	0	0	0	0	0	0	0	0	0	0	0	0	0	0	0	0	0	0	0	0	0	0	0	0	0	0	0	0	0	0	0	0	0	0	0	0	0	0	0	0	0	0	0	0	0	0	0	0	0	0	0	0	0	0	0	0	0	0	0	0	0	0	0	3.90829	0	0	0	0	0	0	0	0	0	0	0	0	0	0	0	0	0	0	0	0	0	0	0	0	0	0	0	0	0	0	0	0	0	0	8.23051	0	0	0	0	0
ENSG00000201850	Y_RNA	0	0	0	0	0	0	0	0	0	0	0	0	0	0	0	0	0	0	0	0	0	0	0	0	0	0	0	0	0	0	0	1.76646	0	0	0	0	0	0	0	0	0	0	0	0	0	0	0	0	0	0	0	0	0	0	0	0	0	0	0	0	0	0	0	0	0	1.17214	0	0	0	0	0	0	0	0	0	0	0	2.23089	0	0	0	0	0	0	0	0	0	0	0	0	0	0	0	0	0	0	0	0	0	0	0	0	0	0	0	0	0	0	0	0	0	0	0	0	0	0	0	0	0	0	0	0	0	0	0	0	0	0	0	0	0	0	0	0	0	0	0	0	0	0	0	0	0	0	0	0	0	0	0	0	0	0	0	0	0	0	0	0	0	0	0	0	0	0	0	0	0	0	0	0	0	0	0	0	0	0	0	0	0	0	0	0	0	0	0	0	0	0	0	0
ENSG00000201868	Y_RNA	0	0	0	0	0	0	0	0	0	0	0	0	0	0	0	0	0	0	0	0	0	0	0	0	0	0	0	0	0	0	0	0	0	0	0	0	0	0	0	0	0	0	0	0	0	0	0	0	0	0	0	0	0	0	0	0	0	0	0	0	0	0	0	0	0	0	0	0	0	0	0	0	0	0	0	0	0	0	0	0	0	0	0	0	0	0	0	0	0	0	0	0	0	0	0	0	0	0	0	0	0	0	0	0	0	0	0	0	0	0	2.08328	0	0	0	0	0	0	0	0	0	0	0	0	0	0	0	0	0	0	0	0	0	0	0	0	0	0	0	0	0	0	0	0	0	0	0	0	0	0.981579	0	1.92077	0	0	0	0	0	0	0	0	0	0	0	0	3.70866	0	0	0	0	0	0	0	0	0	0	0	0	0	0	0	0	0	0	0	0	0	0	0	0	0	0
ENSG00000201881	Y_RNA	0	0	0	0	0	0	0	0	0	0	0	0	0	0	0	0	0	0	0	0	0	0	0	0	0	0	0	0	0	0	0	0	0	0	0	0	0	0	0	0	0	0	0	0	0	0	0	0	0	0	0	0	0	0	0	0	0	0	0	0	0	0	0	0	0	0	0	0	5.26027	8.33633	0	5.61184	0	0	0	0	0	0	0	0	0	0	0	0	0	0	0	0	0	0	0	0	0	0	0	0	0	0	0	0	0	0	0	0	0	0	0	0	0	0	0	0	0	0	0	0	0	0	0	0	0	0	0	0	0	0	0	0	0	0	0	0	0	0	0	0	0	0	0	0	0	0	0	0	0	0	0	0	0	0	0	0	0	0	0	0	0	0	0	0	0	0	0	0	0	0	0	0	0	0	0	0	0	0	0	0	0	0	0	0	0	0	0	0	0	0	0	0	0	0
ENSG00000201885	Y_RNA	0	0	0.781217	2.24723	0	0	0.855364	2.54095	0	3.59119	0.892648	0	0	0	0	32.3594	0	1.68797	0	3.35837	0	0	0	0	10.7389	0	0	0	0	0	0	0	0	0	0	0	0	0	0	0	0	0	0	0	2.71203	0	0.813178	0	0	0	0	1.13113	0	19.2032	0	0	0	0	3.19856	4.36542	0	0	1.02008	0.947204	0	0	0	0	0	0	2.82459	0	0.66612	2.00746	0	1.93217	2.26236	1.48726	0	0.748568	0	0	0	0.787714	0	6.50562	1.67109	0	0	0	0	11.2205	0	0	0	3.28414	0	0	0	0	0	0	0	0	0	0	0	0	0	2.32326	0	1.28492	5.53685	13.2611	0	0	0	0	0	7.99069	10.6769	0	2.91454	0	2.51806	0	2.84345	0	0	0	0	1.80366	0	5.41422	0	11.1167	0	0	0	0	0	0	3.10538	0	0	0	0	3.73703	0	0	0	2.73679	0	0	0	0	0	19.6068	0	0	0	2.80913	0	0	2.4867	0	0	0	10.1106	0	0	0	0	10.016	0	0	10.5648	4.2061	0	0	0	0	0	0	0	0	0	0	0	0
ENSG00000201913	Y_RNA	0	0	0	0	0	0	0	0	0	0	0	0	0	0	0	0	0	0	0	0	0	0	0	0	0	0	0	0	0	0	0	0	0	0	0	0	0	0	0	0	0	0	0	0	0	0	1.62636	0	0	0	0	0	0	0	0	0	0	0	0	0	0	0	2.04016	0	0	0	0	0	0	0	1.4123	0	0	0	0	0	0	0	0	0	0	0	0	0	0	0	7.51989	0	0	0	0	0	0	0	0	0	0	0	0	0	0	0	0	0	0	0	0	0	0	0	0	0	0	0	0	0	0	0	0	0	0	0	4.3718	0	0	0	0	0	0	0	0	0	8.55882	1.80474	0	0	0	0	0	0	0	0	0	0	0	3.71914	0	0	0	0	0	0	0	0	0	0	0	0	0	0	0	0	0	0	0	0	0	0	0	0	2.77053	0	0	0	0	0	1.05648	0	0	0	0	1.70262	0	0	0	0	0	0	0	0
ENSG00000201933	Y_RNA	0	0	0	0	0	0	0	0	0	0	0	0	0	0	0	0	0	0	0	0	0	0	0	0	0	0	0	0	0	0	0	0	0	0	0	0	0	0	0	0	0	0	0	0	0	0	0	0	0	0	0	0	0	0	0	0	0	0	0	0	0	0	0	0	0	0	0	0	0	0	0	0	0	0	0	0	0	0	0	0	0	0	0	0	0	0	0	0	0	0	0	0	0	0	0	0	0	0	0	0	0	0	0	0	0	0	0	0	0	0	0	0	0	0	0	0	0	0	0	0	0	0	0	0	0	0	0	0	0	0	0	0	0	0	0	0	0	0	0	0	0	0	0	0	0	0	0	0	0	0	0	0	0	0	0	0	0	0	0	0	0	0	0	0	0	0	0	29.2672	0	0	0	0	0	0	0	0	0	0	0	0	0	0	0	0	0	0	0	0	0	0
ENSG00000201959	Y_RNA	0	0	0	2.24723	0	0	1.71073	2.54095	0	0.897797	7.14118	0	0	0	0	34.0626	0.828709	9.28383	0	3.35837	0	0	0	5.49046	10.7389	0	0	0	0	0	0	0	0	0	0	0	0	0	0	0	0	0	0	0	2.71203	0	0	0	0	0	0	1.13113	0	19.2032	0	0	0	0	7.4633	9.8222	0	0	2.04016	0.947204	0	0	0	0	0	0	1.4123	0	0	1.33831	0	0.966086	2.26236	1.48726	0	0.748568	0	0	0	0.787714	0	6.50562	0	0	0	0	0	11.2205	0	2.46649	0	3.28414	0	0	0	0	0	0	0	0	0	0	0	1.49388	0	3.09768	0	0	5.53685	13.2611	0	0	0	0	0	2.39721	10.6769	0	0	0	2.51806	0	2.84345	0	0	0	0	0.901832	0	5.41422	0	11.1167	0	0	0	0	0	0	3.10538	0	0	0	0	1.86852	0	0	0	1.82453	0	0	0	0	0	19.6068	0	0	0	0	0	0	2.4867	0	0	0	10.1106	0	0	0	0	1.0016	0	0	2.11296	4.2061	0	0	0	0	0	0	0	0	0	0	0	0
ENSG00000201987	Y_RNA	0	0	0	0	0	0	0	0	0	0	0	0	0	0	0	0	0	0.843985	0	0	0	0	0	0	0	0	0	0	0	0	0	0	0	0	0	0	0	0	0	0	0	0	0	0	0	0	0	0	0	0	0	0	0	0	0	0	0	0	0	0	0	0	0	0	0	0	0	0	0	0	0	0	0	0	0	0	0	0	0	0	0	0	0	0	0	0	0	0	0	0	0	0	0	0	0	0	0	0	0	0	0	0	0	0	0	0	0	0	0	0	0	0	0.922809	0	0	0	0	0	0	0	0	0	0	0	0	0	0	0	0	0	0	0	0	0	0	0	0	0	0	0	0	0	0	0	0	0	0	0	0	0	0	0	0	0	0	0	0	0	0	0	0	0	0	0	0	0	0	0	0	0	0	0	0	0	0	0	0	0	0	0	0	0	0	0	0	0	0	0	0	0
ENSG00000201988	Y_RNA	4.63586	0	3.12487	6.74168	0	0	0	1.69397	0	0	0	0	0	0	0	0	4.97225	0	0	0	2.52012	0.927374	0	0	0	0	0	0	0	0	0	0	0	2.81045	0	0	0	0	0	0	0	0	0	0	0	0	0	0	0	0	0	0	0	0	0	0	0	0	0	0	0	0	0	3.78882	0	0	0	0	6.57534	0	1.4123	2.24474	7.99344	6.02239	4.37519	4.83043	0	2.97451	6.08147	0	2.54774	5.12454	0	4.72628	0	0	0	0	0	10.1995	10.5209	0	0	0	2.1804	0	4.16528	0	0	0	1.00262	0	7.64446	0	0	0	0	0	3.14091	8.51861	1.04164	0	5.53685	14.2811	3.75259	0	0	0	0	0	0	8.56008	0	0	0	0	2.84345	0	0	0	9.49884	0	0	0.902371	32.407	0	0	0	0	0	0	24.9119	0	0	4.54918	3.71914	1.6886	0	5.88947	0	1.92077	0	4.1069	0	0	0	0	0	0	0	0	0	0	0	0	0	0	0	0	0	0	0.919993	0	0	6.19215	0	0	0	0	0	0	3.40524	0	0	5.98583	0	0	6.77927	0	0
ENSG00000201990	Y_RNA	0	0	0	0	0	0	0	0.846985	0	0	0	10.7745	0	0	0	0	0	0	0	0	0	0	0	0	0	0	0	0	0	0	0	0	0	0	0	0	0	0	0	0	0	0	0	0	0	0.698987	0	0	0	0	2.82233	0	0	0	0	0	0	0	0	0	0.989109	0	1.02008	0.947204	0	0	0	0	7.8904	0	0	0	1.99836	2.00746	0	0	0	0	0	0	0	0	0	0	0	0	0	0	3.53216	0	0	0	0	0	0	0	0	3.24719	0	0	0	0	0	0	0	0	0	0	0	0.774419	0	1.28492	0	0	0	0	0	0	0.931682	0	0	0	0	0	0	0	0	0	0	0	1.05543	0	6.65686	0	0	0	0	4.57462	0	0	0	0	0	0	0	0	0	0	0	1.95415	0	0	0	0	3.8434	0	0	0	0	0	0	0	0	0	0	0	0	0	0	0	0	0	0	0	0	0	0	0	0	0	0	5.95916	0	0	0	0	0	6.02602	31.2649	0
ENSG00000202008	Y_RNA	0	0	0	0	0	0	0	0	0	0	0	0	0	0	0	0	0	0	0	0	0	0	0	0	0	0	0	0	0	0	0	0	0	0	0	0	0	0	0	0	0	0	0	0	0	0	0	0	0	0	0	0	0	0	0	0	0	0	1.06619	0	0	0	0	0	0	0	0	0	0	0	0	0	0	0	0	0	0	0	0	0	0	0	3.75536	0	0	0	0	0	0	0	0	0	0	0	0	0	0	0	0	0	0	0	0	0	0	0	0	0	0	0	0	0	0	0	0	0	0	0	0	0	0	0	0	0	0	0	0	0	0	0	0	0	0	0	0	0	0	0	0	0	0	0	0	0	0	0	0	0	0	0	0	0	0	0	0	0	0	0	0	0	0	0	0	0	0	0	0	0	0	0	0	0	0	0	0	0	0	0	0	0	0	0	0	0	0	0	0	0	0	0
ENSG00000202014	Y_RNA	0	0	0	0	0	0	0	0	0	0	0	0	0	0	0	0	0	0	0	0	0	0	0	0	0	0	0	0	0	0	0	0	0	0	0	0	0	0	0	0	0	0	0	0	0	0	0	0	0	0	0	0	0	0	0	0	0	0	0	0	0	0	0	0	0	0	0	0	0	0	0	0	0	0	0	0	0	0	0	0	0	0	0	0	0	0	0	0	0	0	0	0	0	0	0	0	0	0	0	0	0	0	0	0	0	0	0	0	0	0	0	0	0	0	0	0	0	0	0	0	0	0	0	0	0	0	0	0	0	0	0	0	0	0	0	0	0	0	0	0	0	0	0	0	0	0	0	0	0	0	0	0	0	3.64584	0	0	0	0	0	0	0	0	0	0	0	0	0	0	0	0	0	0	0	0	0	0	0	0	0	0	0	0	0	0	0	0	0	0	0	0
ENSG00000202019	Y_RNA	0	0	0	0	0	0	0	0	0	0	0	0	0	0	0	0	0	0	0	0	0	0	0	0	0	0	0	0	0	0	0	0	0	0	0	0	0	0	0	0	0	0	0	0	0	0	0	0	0	0	0	0	0	0	0	0	0	0	0	0	0	0	0	0	0	0	0	0	0	0	0	0	0	0	0	0	0	0	0	0	0	0	0	0	0	0	0	0	0	0	0	0	0	0	0	0	0	0	0	0	0	0	0	0	0	0	0	0	0	0	0	0	0	1.02008	0	0	0	0	0	0	0	0	0	0	0	0	0	0	0	0	0	0	0	0	0	0	0	0	0	0	0	10.38	0	0	0	0	0	0	0	0	0	0	0	0	0	0	0	0	0	0	0	0	0	0	0	0	0	0	0	0	0	0	0	0	0	0	0	0	0	0	0	0	0	0	0	0	0	0	0	0
ENSG00000202021	Y_RNA	0	0	0	2.24723	0	0	1.71073	2.54095	0	0.897797	1.7853	0	0	0	0	34.0626	0.828709	4.21992	0	3.35837	0	0	0	6.40554	10.7389	0	0	0	0	0	0	0	0	0	0	0	0	0	0	0	0	0	0	0	2.71203	0	0	0	0	0	2.82233	0	0	19.2032	0	0	0	0	3.19856	4.36542	0	0	3.06025	0.947204	0	0	0	0	0	0	1.4123	0	0.66612	1.33831	0	0.966086	2.26236	1.48726	0	0.748568	2.54774	0	0	0.787714	0	6.50562	0	0	0	0	0	11.2205	0	0	0	0	0	0	0	0	0	0	0	0	0	0	0	1.49388	0	3.87209	0	0	6.45966	13.2611	0	0	0	0	0	0	10.6769	0	0	0	2.51806	0	2.84345	0	0	0	0	9.01832	0.95098	5.41422	0	11.1167	0	0	0	0	0	0	3.10538	0	0	0	0	1.86852	0	0	0	1.82453	0	0	0	0	0	19.6068	0	0	0	11.2365	0	0	2.4867	0	0	0	10.1106	0	0	0	0	0	0	0	3.16944	4.2061	0	0	0	0	0	0	0	0	0	0	0	0
ENSG00000202035	Y_RNA	0	0	0	0	0	0	0	0	0	0	0	4.48937	0	0	0	0	0	0	0	0	0	0	0	0	0	0	0	0	0	0	0	0	0	0	0	0	0	0	0	0	0	0	0	0	0	0	0	0	0	0	0	0	0	0	0	0	0	0	0	0	0	0	0	0	0	0	0	0	0	0	0	0	0	0	0	0	0	0	0	0	0	0	0	0	0	0	0	0	0	0	0	0	0	0	0	0	0	0	0	0	0	0	0	0	0	0	0	0	0	0	0	0	0	0	0	0	0	0	0	0	0	0	0	0	0	0	0	0	0	0	0	0	0	0	0	0	0	0	0	0	0	0	0	0	0	0	0	0	0	0	0	0	0	0	0	0	0	0	0	0	0	0	0	0	0	0	0	0	0	0	0	0	0	0	0	0	0	0	0	0	0	0	0	0	0	0	0	0	0	0
ENSG00000202041	Y_RNA	0	0	0	0	0	0	0	0	0	0	0	0	0	0	0	0	0	0	0	0	0	0	0	0	0	0	0	0	0	16.749	0	0	0	0	0	0	0	0	0	0	0	0	0	0	0	0	0	0	0	0	0	0	0	0	0	0	0	0	0	0	0	0	0	0	0	0	0	0	0	0	0	0	0	0	0	0	0	0	0	0	0	0	0	0	0	0	0	0	0	0	0	0	0	0	0	0	0	0	0	0	0	0	0	0	0	0	0	0	0	0	0	0	0	0	0	0	0	0	0	0	0	0	0	0	0	0	0	0	0	0	0	0	0	0	0	0	0	0	0	0	0	0	0	0	0	0	0	0	0	0	0	0	0	0	0	0	0	0	0	0	0	0	0	0	0	0	0	0	0	0	0	0	0	0	0	0	0	0	0	0	0	0	0	0	0	0	0	0	0	0
ENSG00000202046	Y_RNA	0	0	0	0	0	0	0	0	0	0	0	0	0	0	0	0	0	0	0	0	0	0	0	0	0	0	0	0	0	0	0	0	0	0	0	0	0	0	0	0	0	0	0	0	0	0	0	0	0	0	0	0	0	0	0	0	0	0	0	0	0	0	0	0	0	0	0	0	6.57534	0	0	0	0	0	0	0	0	0	0	1.49714	0	0	0	0	0	0	0	0	0	0	0	0	0	0	0	0	0	0	0	0	0	0	0	0	0	0	0	0	0	0	0	0	0	0	0	0	0	0	0	0	0	0	0	0	0	0	0	0	0	0	0	0	0	0	0	0	0	0	0	0	0	0	0	0	0	0	0	0	0	0	0	0	0	0	0	0	0	0	0	0	0	0	0	0	0	0	0	0	0	0	0	0	0	0	0	0	0	0	0	0	0	0	0	0	0	0	0	0	0	0
ENSG00000202071	Y_RNA	0	0	0	0	0	0	0	0	0	0	0	0	0	0	0	0	4.14355	0	0	0	0	0	0	0	0	0	0	0	0	0	0.887931	0	0	3.74726	6.8321	0	0	0	0	0	0	0	0	0	6.78008	1.39797	0	0	0	0	0.940776	0	0	0	0	0	2.16945	0	0	0	0	0	1.02008	3.78882	9.47949	0	0	0	0	0	0	0	0	1.33831	0	2.89826	0	3.71814	0	0	0	0	0	0	0	0	0	11.3416	0	0	0	9.61758	1.59383	0	0	0	0	0	0	0	0	0	0	0	0	0	0	0	0	4.64651	6.24983	0	3.69123	0	0	0	2.4939	0	0	0	0	0	0	0	0	0	0	0	0	0	0	0	0	0	0	0	0	0	0	0	0	0	0	0	0	4.46297	0	0	0	0	0	0	7.18707	0	0	0	0	0	0	0	0	0	0	0	0	0	0	0	0	0	0	0	0	0	0	10.0495	2.11296	0	0	0	0	0	0	0	0	0	0	0	0	0
ENSG00000202078	Y_RNA	0.772643	4.65656	3.90609	9.73798	0	0	0	1.69397	4.50598	1.79559	4.46324	0	2.46722	0	0	0	2.48613	5.06391	26.0796	0	1.68008	2.78212	0	4.57538	0	0	25.8812	13.7618	0	0	5.32759	0	7.82899	0	5.69341	5.18744	0	0	0	2.03691	15.9767	0	0	9.31713	12.2042	2.79595	8.13178	3.74197	0	12.8123	4.70388	0	0	0	0	0	9.76254	8.34572	3.19856	0	6.92376	0	15.3012	6.63043	11.8494	5.8607	0	18.2759	0	8.33633	5.64918	3.3671	21.3158	17.398	3.64599	20.2878	5.27883	20.078	19.1132	17.9656	4.24624	7.17436	4.69421	9.45257	18.3181	8.67416	15.8753	0	0.883039	0	8.093	0	3.18767	9.0438	8.72158	9.85241	15.6198	15.1535	10.8256	4.90041	2.00524	0	0	6.09862	0	0	15.6216	11.951	33.5031	30.9768	17.7079	6.42462	4.61404	0	23.7664	9.3735	4.98779	8.29935	0	3.19628	13.9622	0	5.82907	0	18.8854	0	24.1693	22.6843	3.91466	13.6016	68.6027	22.5458	15.2157	19.8522	16.2035	0	0	0	26.9428	22.1124	11.8109	4.15198	5.43441	10.2783	7.58197	12.6451	0	16.8166	5.88947	2.93122	5.76232	10.9472	0	14.5834	8.64765	0	0	19.6068	0	6.96196	10.9537	16.8548	12.9603	11.126	0	0	0	0	10.1106	0	35.0933	0.919993	0	11.0176	0	0	2.11296	0	0	0	0	5.10786	0	0	0	0	0	0	0	0
ENSG00000202137	Y_RNA	0	0	0.781217	0	0	0	0	0	1.80239	3.59119	0	0	3.28963	0	3.23565	0	0	0	0	0.839592	0.840039	0	10.6921	0	13.4236	0	0.92433	0	0	0	0	0	2.93587	0	12.5255	0	0	0	0	0	0	1.09047	0	0	0	0	2.43953	0.748393	0	0	0	0	1.20322	0	0	0	0	0	0	0	0	0	0	0	0	0	3.50726	0	0	0	1.4123	0	0	0	1.4584	0	0	0	0	0	0	0	0	0	0	0	0	0	0	0	0	0	0	0	2.1804	0	0	6.49437	0	0	0	0	0	0	0	0	0	0	0	0	0	0	0	0	0	0	0	0	0	0	0	0.856008	0	0	0	0	0	0	10.4391	0	0	0	0	0.902371	1.62035	0	0	0	0	0	0	0	3.10538	0	0	0	0.844299	0	0	0	0	0	0	0	0	0	0	0	0	0	0	0	0	0	0	0	0	0	0	0	0	0	0	0	0	0	0	0	0	0	0	0	0	0	0	0	0	0	0	0
ENSG00000202141	Y_RNA	0	0	0.781217	0	0	0	0	0	0	3.59119	4.46324	0	0	0	0	0	0	0	0	3.35837	0	0	0	0	0	0	0	21.1014	0	0	11.5431	0	0	0	0	0	0	0	0	0	6.39067	0	0	0	0	2.09696	0	0	0	0	5.64466	0	0	0	0	28.2223	0	0	0	0	0	0	1.02008	0	0	1.17214	0	0	0	2.77878	0	3.3671	10.6579	0.669154	1.4584	6.7626	6.03295	1.48726	0.868782	12.7257	1.6985	4.09963	2.81652	6.30171	0	0	0	5.15529	0	0	0	0	0	0	0	0	0	2.16479	0	0	0	0	0	20.7353	0	0	8.59186	2.24082	12.5637	10.8419	5.20819	2.56985	10.1509	0	3.75259	0	0	0	0	0	4.92782	0	4.3718	0	3.77709	4.41012	0	0	0	0	0	0	0	0	19.4442	0	0	0	0	0	0	8.30396	0	1.46832	4.54918	2.97532	0	0	1.96316	0	0	0	0	0	0	0	0	0	0	0	0	0	0	12.9803	0	0	0	0	0	7.2159	0	8.27994	0	0	7.22418	0	0	0	0	0	0	0	0	0	0	0	0	12.052	0	0
ENSG00000202177	Y_RNA	0	0	0	0	0	0	0	0	0	0	0	0	0	0	0	0	0	0	0	0	0	0	0	7.32061	0	0	0	0	0	0	0	0	0	0	0	0	0	0	0	0	0	0	0	0	0	0	0	0	0	11.6476	0	0	0	0	0	0	0	0	0	0	0	0	0	0	0	0	0	0	0	0	0	0	0	0	0	0	0	0	0	0	0	0	0	0	0	0	0	0	0	0	0	0	0	0	0	0	0	0	0	0	0	0	0	0	0	0	0	0	0	0	0	0	0	0	0	0	0	0	0	5.59349	0	0	0	0	0	0	0	0	0	0	0	0	0	0	0	0	0	0	0	0	0	0	0	0	0	0	0	0	0	0	0	0	0	0	0	0	0	0	0	0	0	0	0	0	0	0	0	0	0	0	0	0	0	0	0	0	0	0	0	0	0	0	0	0	0	0	0	0	0	0
ENSG00000202182	Y_RNA	0	0	0	0	0	0	0	0	0	0	0	0	1.64481	0	0	0	0	0	0	0	0	0	0	0	0.894908	0	0	0	0	0	0	0	0	0	0	0	0	0	0	0	0	0	0	0	0	0	0	0	0	0	0	0	0	0	0	0	0	0	0	0	0.989109	0	0	0	0	0	0	0	0	0	0	0	0	0	0	0	0	0	0	0	0	0	0	0	0	0	0	0	0	0	0	0	0	0	0	0	0	0	0	0	0	0	0	0	0	0	0	0	0	0	0	0	0	0	0	0	0	0	0	0	0	0	0	0	0	0	0	0	0	0	0	0	0	0	0	0	0	0	0	0	0	0	0	0	0	0	0.844299	3.73703	0	0	0	0	0	0	0	0	0	0	0	0	0	0	0	0	0	0	0	0	0	0	0	0	0	0	0	0	0	0	0	0	0	0	0	0	0	0	0	0	0	0
ENSG00000202190	Y_RNA	0	0	0	0	0	0	0	0	0	0	0	0	0	0	0	0	0	0	0	0	0	0	0	0	0	0	0	0	0	0	0	0	0	0	0	0	0	0	0	0	0	0	0	0	0	0	0	0	0	0	0	0	0	0	0	0	0	0	0	0	0	0	0	0	0	0	0	0	0	0	4.23689	3.3671	0	0	0	0	0	2.23089	0	0	0	0	0	0	0	0	0	0	0	0	0	0	0	0	0	0	0	0	0	0.980082	0	0	0	0	0	0	0	0	0	0	0	0	0	0	0	0	0	0	0	0	0	0	0	0	0	0	0	0	0	0	0	0	0	0	0	0	0	0	0	0	0	0	0	0	0	0	0	0	0	0	0	0	0	0	0	0	0	0	0	0	0	0	0	0	0	0	0	0	0	0	0	0	4.4477	0	0	0	0	0	0	0	0	0	0	0	0	0	0	0	0	0
ENSG00000202195	Y_RNA	0	0	0	0	0	0	0	0	0	0	0	0	0	0	0	0	0	0	0	0	0	0	0	0	0	0	0	0	0	0	0	0	0	0	0	0	0	0	0	0	0	0	0	0	0	0	0	0	0	0	0	0	0	0	0	0	0	0	0	0	0	0	0	0	0	0	0	0	0	0	0	0	0	0	0	0	0	0	0	3.74284	0	0	0	0	0	0	0	0	0	0	0	0	0	0	0	0	0	0	0	0	0	0	0	0	0	0	0	0	0	0	0	0	0	0	0	0	0	0	0	0	0	0	0	0	0	0	0	0	0	0	0	0	0	0	0	0	0	0	0	0	0	0	0	0	0	0	0	0	0	0	0	0	0	0	0	0	0	0	0	0	0	0	0	0	0	0	0	0	0	0	0	0	0	0	0	0	0	0	0	0	0	0	0	0	0	0	0	0	0	0
ENSG00000202200	Y_RNA	0	0	0	0	3.27345	0	0	0	0	0	0	0	0	0	0	0	0	0	0	0	0	0	0	0	0	0	0	0	0	0	0	0	0	0	0	0	0	0	0	0	0	0	0	0	0	0	0	0	0	0	0	0	0	0	0	0	0	0	0	0	0	0	0	0	0	0	0	0	0	0	0	0	0	0	0	0	0	0	0	0	0	0	0	0	0	0	0	0	0	0	0	0	0	0	0	0	0	0	0	0	0	0	0	0	0	0	0	0	0	0	0	0	0	0	0	0	0	0	0	0	0	0	0	0	0	0	0	0	0	0	0	0	0	0	0	0	0	0	0	0	0	0	0	0	0	0	0	0	0	0	0	0	0	0	0	0	0	0	0	0	0	0	0	0	0	0	0	0	0	0	0	0	0	0	0	0	0	0	0	0	0	0	0	0	0	0	0	0	0	0
ENSG00000202222	Y_RNA	0	0	0	2.24723	7.36526	0	0	0	0	0	0	0	9.04647	0	5.66239	0	0	7.59586	0	0	5.04023	0	0	0	0	0	0	11.0094	0	0	0	0	0	0	0	0	10.612	0	0	0	30.8883	0	0	0	0	1.39797	4.06589	1.49679	0	0	0	0	0	0	0	0	0	10.4321	0	0	9.89109	0	10.2008	0	0	0	0	0	5.26027	0	5.64918	0	6.6612	0.669154	3.64599	0	0	5.94903	6.08147	1.49714	3.39699	4.09963	9.38841	2.36314	0	0	0	1.03106	0	0	0	0	0	0	1.0902	0	0	0	0	0	0	0	0	19.5156	0	0	0	0	8.37577	13.1651	0	2.56985	0	0	7.50517	0	3.74084	0	0	0	0	0	0	0	0	24.9907	0	21.3499	0	0	0	0	19.0196	8.12133	3.2407	0	16.7457	28.9726	7.69795	0	19.6849	2.07599	0	2.20248	11.3729	2.23149	1.6886	1.86852	7.85263	0	2.88116	8.21038	0	3.64584	0	0	32.9339	0	0	0	0	0	0	0	0	0	0	0	3.67658	0	0	0	0	0	0	0	0	0	0	0	0	0	29.0258	10.8596	0	0	0	0	0	0
ENSG00000202224	Y_RNA	0	0	0	0.749075	0	0	0	0	0	0	0	0	0	0	0	0	0	0	0	2.51878	0	0	0	0	0	0	0	0	0	0	0	0	0	0	0	0	0	0	0	0	0	0	0	0	0	0	0	0	0	0	0	0	0	0	0	0	0	0	0	0	0	0	0	0	0	0	0	0	0	0	0	0	0	2.67662	0	0	0	0	0	0	0	0	0	0	0	0	0	0	0	0	0	0	0	0	0	0	0	0	0	0	0	0	0	0	0	0	0	0	0	0	0	0	0	0	0	0	0	0	6.52177	0	0	0	0	0	0	0	0	0	0	0	0	0	0	0	0	0	0	0	0	0	0	0	0	0	0	0	0.844299	0	0	0	0	0	0	0	0	0	0	0	0	0	0	0	0	0	0	0	0	0	0	0	0	0	0	0	0	0	0	0	0	0	0	5.10786	0	0	0	0	0	0	0	0
ENSG00000202251	Y_RNA	0	0	0	0	0	0	0	0	0	0	0	0	0	0	0	0	0	0	0	0	0	0.927374	9.86966	0	0	0	0	0	0	0	0	0	0	0	0	0	0	0	0	0	0	0	0	0	0	1.39797	0	0	0	0	0	0	0	0	0	0	0	0	0	0	0	0	0	0	0	0	0	0	0	0	0	0	0	0	0	0	0	0	0	0	0	0	0	0	0	0	0	0	0	0	0	0	0	0	0	0	0	0	0	0	0	0	10.1926	0	0	0	0	0	0	2.32326	0	0	2.76843	0	0	0	0	0	0	0	0	0	0	0	0	0	0	0	0	0	0	0	0	0	0	0	0	0	0	0	0	0	0	0	0	0	0	0	0	0	0	0	0	0	0	0	0	0	0	0	0	0	0	0	0	0	0	0	0	0	0	0	0	0	0	0	0	0	0	0	0	0	0	0	0	0	0	0	0	0
ENSG00000202254	Y_RNA	0	0	0	0	0	0	0	0	0	0	0	0	0	0	0	0	0	0	0	0	0	0	0	0	0	0	0	0	0	0	0	0	0	0	0	0	0	0	0	0	0	0	0	0	0	0	0	0	0	0	0	0	0	0	0	0	0	0	0	0	0	0	0	0	0	0	0	0	0	0	0	0	0	0	0	0	0	0	0	0	0	0	0	0	0	0	0	0	0	0	0	0	0	0	0	0	0	0	0	0	0	0	0	0	0	0	0	0	0	0	0	0	0	0	0	0	0	0	0	0	0	0	0	0	0	0	0	0	0	0	0	0	0	0	0	0	0	0	0	2.21124	0	0	0	0	0	0	0	0	0	0	0	0	0	0	0	0	0	0	0	0	0	0	0	0	0	0	0	0	0	0	0	0	0	0	0	0	0	0	0	0	0	0	0	0	0	0	0	0	0	0
ENSG00000202255	Y_RNA	0	0	0	0	0	0	0	0	0	0	0	0	0	0	0	22.1407	0	0	0	0	0	0	0	0	0	0	0	0	0	0	0	0	0	0	0	0	0	0	0	0	0	0	0	0	0	0	0	0	0	0	0	0	0	0	0	0	0	0	0	0	0	0	0	4.73602	0	0	0	0	0	0	0	0	1.99836	0	0.729198	0	0	0	0.868782	2.24571	0	0	0	0	0	0	0	0	0	0	0	0	7.17225	0	0	0	0	2.16479	0	0	0	0	0	0	0	0	0	0	3.14091	0	0	0	0	0	0	0	0	0	0	4.79442	0	0	0	0	0	0	0	0	0	0	0	0	1.90196	7.21896	0	0	0	13.7239	0	6.63372	0	0	0	0	0	0	0	0	0	0	0	0.912264	0	0	0	0	28.4834	0	0	0	0	0	0	0	0	0	0	0	0	0	5.54105	0	0	0	0	0	0	0	0	0	0	0	0	0	0	0	0	0	0	0
ENSG00000202272	Y_RNA	0	0	0	0	0	0	0	0	0	0	0	0	0	0	0	0	0	0	0	0	0.840039	0	0	0	0	0	0	0	0	0	0	0	0	0	0	0	0	0	0	0	0	0	0	0	0	0	1.62636	1.49679	0	0	1.88155	0	0	0	0	0	0	0	0	0	0	0	0	0	0	0	0	0	0	0	0	0	0	0	0	0	0	0	0	0	0	0	0	0	0	0	0	0	0	0	0	0	0	0	0	0	0	0	0	0	0	0	0	0	0	0	8.59186	0	0	0	0	0	0	0	0	0	0	0	0	0	0	0	0	0	0	0	0	0	0	0	0	0	0	0	0	0	0	0	0	0	0	0	0	0	0	0	0	0	0	1.95415	0	0	0	0	0	0	0	0	0	0	0	0	0	0	0	0	0	0	0	0	0	0	0	0	0	0	0	0	0	0	0	0	0	0	0	0	0	0	0	0
ENSG00000202273	Y_RNA	0	0	0	0	0	0	0	0	0	0	3.57059	0	0	0	0	0	0	0	0	0	0	0	0	0	0	0	0	0	0	0	2.66379	0	0	0	0	0	0	0	0	0	0	0	0	0	0	4.19392	0	0	0	0	0	0	0	0	0	0	0	0	0	0	0	0	0	0	0	0	0	0	0	2.77878	0	0	1.33224	0	2.91679	0	0	0	0.868782	0.748568	0	0	3.75536	0	0	0	0	0	0	0	0	0	0	0	0	0	0	0	0	0	0	0	0	0	0	0	0	0	0	0	0	0	1.84562	0	0	0	0	0	0	0	0	0	0	0	0	0	0	0	0	0	0	0	0	0	0	0	0	0	0	0	0	10.38	0.776344	2.93664	0	0	0	0	0	0	0.960386	1.82453	0	0	0	0	0	0	0	0	0	0	0	0	0	0	0	0	0	0	0	0	0	0	0	0	0	0	0	0	0	0	0	0	0	0	0	0	0	0
ENSG00000202276	Y_RNA	0	0	0	0	0	0	0	0	0	0	0	0	0	0	0	0	0	0	0	0	0	0	0	0	0	0	0	0	0	0	0	0	0	0	0	0	0	0	0	0	0	0	0	0	0	0	0	0	0	0	0	0	0	0	0	0	0	0	0	0	0	0	0	0	0	0	0	0	0	0	0	0	0	0.669154	0	0	0	0	0	2.99427	0	0	0	0	0	0	0	0	0	0	0	0	0	0	0	0	0	0	0	0	0	0	0	0	0	0	0	0	0	0	0	0	0	0	3.75259	0	0	0	0	11.986	0	0	0	0	0	0	0	0	0	0	0	0	0	0	0	0	0	0	0	0	0	0	0	0	0	0	0	0	0	0	0	0	0	0	0	0	0	0	0	0	0	0	0	0	0	0	0	0	0	0	0	0	0	0	0	0	0	0	0	0	0	0	0	0	0	0	0	0	0	0
ENSG00000202279	Y_RNA	0	0	0	0	0	0	0	0	0	0	0	0	0.822407	0	0	0	0	0	0	0	0	0	0	0	0	0	0	0	0	0	0	0	0	0	0	0	0	0	0	0	0	0	0	0	0	0	0	0	0	0	0	0	0	0	0	0	0	0	2.13237	0	0	0	0	0	0	0	0	0	0	0	0	3.3671	0	0	0	0	0	0	0	0	0	0	0	3.15086	0	0	0	0	8.83039	0	0	0	0	0	0	0	0	0	0	0	0	0	12.7408	0	0	0	0	0	0	0	1.04164	0	0	0	0	0	0	0	0	0	0	0	0	0	0	0	5.68689	0	0	0	0	0	9.5098	0	0	0	0	0	0	0	3.93697	0	0	0	0	0	0	0	0	2.93122	0	0	1.02672	0	0	0	0	0	0	0	0	0	0	0	0	0	0	0	0	0	0	0	0	0	0	0	0	0	0	0	0	0	0	0	0	0	0	0	0	0
ENSG00000202306	Y_RNA	0	0	0	0	0	0	0	0	0	0	0	0	0	0	0	0	0	0	0	0	0	0	0	0	0	0	0	0	0	0	0	0	0	0	0	0	0	0	0	0	0	0	0	0	0	0	0	0	0	0	0	0	0	0	0	0	0	0	0	0	0	0	0	0	0	0	0	1.21839	0	0	0	0	0	0	0	0	0	0	0	0	0	0	0	0	0	0	0	0	0	0	0	0	0	0	0	0	0	0	0	0	0	0	0	0	0	0	0	0	0	0	0	0	0	0	0	0	0	0	0	0	0	0	0	0	0	0	0	0	0	0	0	0	0	0	0	0	0	0	0	0	0	0	0	0	0	0	0	0	0	0	0	0	0	0	0	0	0	0	0	0	0	0	0	0	0	0	0	0	0	0	0	0	0	0	0	0	0	0	0	0	0	0	0	0	0	0	0	0	0	0
ENSG00000202309	Y_RNA	0	0	0	0	0	0	0	0	0	0	0	0	0	0	0	0	0	0	0	0	0	0	0	0	0	0	0	0	0	0	3.55172	0	0	0	0	0	0	0	0	0	0	0	0	0	0	0.698987	0	1.49679	0	0	0	0	0	0	0	0	0	0	0	0	0	0	0	0	0	0	0	0	0	0	0	0	0	0	0	0	0	0	0	0	0	0	0	0	0	0	0	0	0	0	0	0	0	0	0	0	0	0	0	0	0	0	0	0	0	0	0	0	0	0	0	0	0	0	0	0	1.24695	0	0	0	0	0	0	0	0	0	0	0	0	0	0	0	13.3137	0	0	0	0	0	0	0	9.84244	0	0	0	0	0	0	0	0	0	0	0	0	0	0	0	0	0	0	0	0	0	0	0	0	0	0	0	0	0	0	0	0	0	0	0	0	4.2061	0	0	0	0	0	0	0	0	0	0	0	0
ENSG00000202310	Y_RNA	0	0	0	0	0	0	0	0	0	0	0	0	0	0	0	0	0	0	0	0	0	0	0	0	0	0	0	0	0	0	0	0	0	0	0	0	0	0	0	0	0	0	0	0	0	0	0	1.49679	0	0	0	0	0	0	0	0	0	0	0	0	0	0	0	0	0	0	0	0	0	4.16816	0	0	0.66612	0	0	0.966086	0	0	0	0	1.6985	0	7.51073	0	0	0	0	0	0	0	0	0	0	0	0	0	0	0	0	0	4.01048	0	0	0	0	0	0	0	0	0	0	0	0	0	0	0	0	0	0	8.78976	0	0	0	0	0	0	0	0	0	0	0	9.01832	8.55882	0.902371	0	0	0	0	0	0	0	0	0	0	0	0	0	0	0	0	0	0	0	0	0	0	0	0	0	0	0	0	0	0	0	0	0	0	0	0	0	0	0	0	0	0	0	0	0	0	0	0	0	0	0	0	0	0	0	0
ENSG00000202318	Y_RNA	0	0	0	0	0	0	0	0	0	0	0	0	0	0	0	0	0	0	0	0	0	0	0	0	0	0	0	0	0	0	0	0	0	0	0	0	0	0	0	0	0	0	0	0	0	0	0	0	0	0	0	0	0	0	0	0	0	0	0	0	0	0	0	0	0	0	0	0	0	0	0	0	0	0	0	0	0	2.97451	0.868782	0	0	0	0	0	0	0	12.5332	0	0	0	0	0	0	0	0	0	0	0	0	0	0	0	0	0	0	0	0	0	0	0	0	0	0	0	0	0	0	0	0	0	0	0	0	0	0	0	0	0	0	0	0	0	0	0	0	0	0	0	0	0	5.90546	0	0	0	0	0	0	0	0	0	0	0	0	0	0	0	0	0	0	0	0	0	0	0	0	0	0	0	0	0	0	0	0	0	0	0	0	0	0	0	0	0	0	0	0	0	0	0	0	0
ENSG00000202345	Y_RNA	0	0	0	0	0	0	0	0	0	0	0	0	0	0	0	0	0	0	0	0	0	0	0	0	0	0	0	0	0	0	0	0	0	0	0	0	0	0	0	0	0	0	0	0	0	0	0	0	0	0	0	0	0	0	0	0	0	0	0	0	0	0	0	0	0	0	0	0	0	0	0	0	0	0	0	0	0	0	0	0	0	0	0	0	0	0	0	0	0	0	0	0	0	0	0	0	0	0	0	7.84065	0	0	0	0	0	0	0	0	0	0	0	0	0	0	0	0	0	0	0	0	0	0	0	0	0	0	0	0	0	0	0	0	0	0	0	0	0	0	0	0	15.7479	0	0	0	0	0	0	0	0	0	0	0	0	0	0	0	0	0	0	0	0	0	0	0	0	0	0	0	0	0	0	0	0	0	0	0	0	0	0	0	0	0	0	0	0	0	0	0	0	0
ENSG00000202357	Y_RNA	0	0	2.34365	0	0	0	0.855364	0	3.60478	5.38678	3.57059	0	0	0	6.47131	0	2.48613	0	0	0.839592	2.52012	0.927374	0.822472	0	0	0	0	0	0.873829	0	0	1.76646	0.978624	0	0	0	0	0	0	0	0	0	0	0	0	0	0	0.748393	0	0	0	0	8.42251	0	2.3523	0	3.25418	0	0	0	6.92376	0	3.06025	0	0	0	0	0	0	0	0	0	1.99836	0	3.64599	0.966086	0	0	0	0	0	0	1.87768	0	0	0	0	0	4.4152	0	0	0	0	0	2.1804	0	0	2.16479	0	0	0	0	0	0	0	0	0	0	0	0	0	0	0	0	0	0	0	0	0	0	0	0	0	0	0	0	0	0	1.30489	0	0	0	8.55882	0	0	0	0	0	0	8.84496	0	0	0	2.93664	0	0	0	0	0	0	0	0	0	0	0	0	0	0	6.85722	0	0	0	3.24008	0	0	0	0	0	0	0	0	3.67997	0	0	0	0	0	0	0	0	0	0	0	0	0	0	0	0	0	0
ENSG00000202361	Y_RNA	0	0	0.781217	0	0	0	0	0	0	0	0	0	0	0	0	0	0	4.21992	0	0	0	0	0	0	0	0	0	0	0	0	0	0	0	0	0	0	0	0	0	0	0	0	0	0	0	0	0	0	0	0	0.940776	0	0	0	0	0	0	0	0	0	3.95643	0	0	0	0	0	0	0	0	0	0	3.3671	1.99836	1.33831	1.4584	0	0	0	0	0	0	0	0	0	0	6.50562	6.68435	0	0	0	0	0	0	0	0	0	0	0	0	0	0	0	0	0	0	0	0	0	10.4697	1.54884	0	0	0.922809	0	0	0	0	0	0	4.79442	0	0	0	0	0	0	0	0	0	0	0	9.01832	0	0	0	0	0	3.04975	0	0	0	0	0	2.20248	0	0	0	1.86852	0	0	0	0	0	0	0	24.8553	0	14.4471	0	0	0	0	0	0	0	0	0	0	4.59572	0	0	0	0	0	0	0	0	0	0	0	0	0	0	0	0	0	0	0	0	0
ENSG00000202382	Y_RNA	0.772643	1.55219	0	1.49815	0	0	0	0	7.20956	0	0	0	0	0	0	0	6.62967	0	0	0	0	3.7095	0	0	0	0	0	0	0	7.93374	0	10.5987	0.978624	0	0	0	0	38.7446	10.7611	0	0	1.09047	0	0	0	2.79595	0	2.99357	0	11.6476	0	4.52452	0	0	0	0	0	3.12964	0	1.09136	5.93465	0	7.14057	6.63043	0	0	0	0	2.63013	1.38939	1.4123	3.3671	1.33224	4.01493	2.91679	1.93217	0	2.23089	0	4.49141	4.24624	5.12454	5.63305	6.30171	15.8202	13.0112	0	0	0	0	8.093	0	0	4.93298	0	1.09471	0	0	0	0	0	0	0	3.65917	0	0	20.308	17.1796	3.14091	1.54884	1.04164	3.85477	3.69123	0	2.50172	16.0689	0	0	3.72673	0	0	0	1.45727	8.63976	0	0	0	0	0	9.06771	0	0	6.65686	0	0	0	0	6.09949	0	0	5.90546	18.6839	4.65806	0	6.82377	0.743829	3.3772	0	6.87105	0	2.88116	0	2.05345	3.64584	0	36.327	0	6.19162	12.7348	0	16.4306	0	0	3.70866	0	0	0	0	0	0	0	0	0	0	2.06405	0	0	0	0	0	16.4142	0	0	0	0	0	0	0	0	0
ENSG00000202388	Y_RNA	0	0	0	0	0	0	0	0	0	0	0	0	0	0	0	0	0	0	0	0	0	0	0	0	0	0	0	0	0	0	0	0	0	0	0	0	0	0	0	0	0	0	0	0	0	0	0	0	0	0	0	0	0	0	0	0	0	0	0	0	0	0	0	0	0	0	0	2.43678	0	0	0	0	0	0	0	0	0	0	0	0	0	0	0	0	0	0	0	0	0	0	0	0	0	0	0	0	0	0	0	0	0	0	0	0	0	0	0	0	0	0	0	0	0	0	0	0	0	0	0	0	0	0	0	0	0	0	0	0	0	0	0	0	0	3.60948	0	0	0	0	0	0	0	0	0	0	0	0	0	0	0	0	0	0	0	0	0	0	0	0	0	0	0	0	0	0	0	0	0	0	0	0	0	0	0	0	0	0	0	0	0	0	0	0	0	0	0	0	0	0	0	0
ENSG00000202402	Y_RNA	0	0	0	0	0	0	0	0	0	0	0	0	0	0	0	0	0	0	0	0	0	0	0	0	0	0	0	0	0	0	0	0	0	0	0	0	0	0	0	0	0	0	0	0	0	0	0	0	0	0	0	0	0	0	0	0	0	0	0	0	0	0	0	0	0	0	0	0	15.7808	13.8939	8.47377	15.7131	0	0	0	0	0	0	0	0	0	0	0	0	0	0	0	0	0	0	0	0	0	0	0	0	0	0	0	0	0	0	0	0	0	0	0	0	0	0	0	0	0	0	0	0	0	0	0	0	0	0	0	0	0	0	0	0	0	0	0	0	0	0	0	0	0	0	0	0	0	0	0	0	0	0	0	0	0	0	0	0	0	0	0	0	0	0	0	0	0	0	0	0	0	0	0	0	0	0	0	0	0	0	0	0	0	0	0	0	0	0	0	0	0	0	0	0	0	0
ENSG00000202414	Y_RNA	0	1.55219	1.56243	0	0	0	0	0	0	0	0	0	0	0	0	0	0	0	0	0	0	0	0	0	0	0	0	0	0	0	0	0	0	1.87363	0	0	0	0	0	0	18.1069	5.45236	0	0	0	0.698987	0	3.74197	0	0	5.64466	2.26226	0	0	0	0	0	0	0	4.36542	0.989109	0	8.16065	0	0	2.34428	0	4.87357	0	0	0	2.24474	1.99836	0	0	4.83043	0	1.48726	0	2.99427	0	0	4.69421	3.93857	5.8285	0	0	1.03106	0	0	6.4744	0	0	6.57731	0	0	0	4.32958	0	0	0	0	0	0	0	0	0.781078	0	0	0	2.08328	0	0	0	7.50517	2.67814	1.24695	0	0	0	0	0	0	3.23991	0	0	0	0	0	0	0	0	9.5098	3.60948	6.4814	0	0	0	0	0	0	0	0	1.46832	0	8.18212	2.5329	0	2.94474	2.93122	0	0	0	0	0	0	52.5163	0	12.7348	0	0	0	0	0	0	0	0	0	4.59572	0	0	0	0	0	0	0	0	0	0	1.53026	0	0.851309	0	0	0	0	0	0	0	0
ENSG00000202459	Y_RNA	0	0	0	0	0	0	0	0	0	0	0	0	0	0	0	0	0	0	0	0	0	0	0	0	0	0	0	0	0	0	0	0	3.9145	0	0	0	0	0	0	0	0	0	0	0	0	0	0	1.49679	0	0	0	0	0	0	0	0	0	0	0	0	0	11.3131	0	0	20.1439	0	0	0	0	4.16816	5.64918	0	1.99836	0	1.4584	1.93217	0	0	0.868782	2.99427	0	0	1.87768	3.15086	0	0	0	0	0	0	0	11.2205	0	0	0	4.37885	0	0	0	0	5.0131	0	0	0	0	0	0	0	0	0	0	0	0	0	1.25086	0	0	0	0	0	0	0	0	0	0	0	0	0	0	0	0	0	4.7549	0	0	0	0	0	0	2.21124	0	0	0	0	0	0	1.6886	0	0	3.90829	0	0.912264	0	0	0	0	0	0	0	0	0	0	0	0	0	0	0	0	0	0	0	0	0	0	0	5.02476	0	0	0	0	0	0	0	0	0	0	0	0	0	0
ENSG00000202469	Y_RNA	0	0	0	1.49815	0	0	0	0	0.901195	0	0	0	0	0	0	0	1.65742	0	0	0	0	0	0	0	0	0	0	0	0	0	0	0	0	0	0	0	0	0	0	0	0	0	0	0	0	0	0	0	0	0	0	0	0	0	0	0	0	0	0	0	0	0	0	2.84161	0	0	0	0	0	1.38939	0	3.3671	1.99836	1.33831	2.91679	0.966086	0	0	5.21269	2.24571	0	3.07472	0.938841	0	0	0	0	0	0	0	0	0	0	0	0	1.09471	0	0	0	0	0	0	0	0	0	0	0	0	0	0	1.04164	0	0	0	0	2.67814	0	0	0	0	0	1.71202	0	0	0	0	0	0	0	0	0	0	19.0196	0	0	0	9.30317	0	0	0	3.93697	0	0	0.734161	7.58197	0	0	0	0	0	0	0	0	0	0	0	0	0	0	0	0	0	0	0	0	0	0	0	0	0	0	0	0	0	0	0	0	0	0	0	0	0	0	0	0	0	0	0	0	0
ENSG00000202470	Y_RNA	0	0	1.56243	0	0	0	0	0	0	0	0	0	2.46722	0	0	0	0	0	0	0	0	0	0	0	0	0	0	0	0	0	0	0	0	0	0	0	0	0	0	0	0	0	0	0	0	0	0	1.49679	0	0	0	0	0	0	0	0	0	0	0	0	0	0	1.02008	0	2.36987	0	0	0	0	0	0	0	0	0	0	0	0	0.743628	0	0	0	0	0	3.15086	0	0	0	0	0	0	0	0	0.796917	0	1.0902	0	0	3.24719	0	0	0	0	0	0	0	0	0	0	0	0	0	0	0.922809	0	0	0	0	0	0	0	0	0	0	0	0	0	0	0	0	0	0	0.901832	0	7.21896	0	0	0	0	0	0	0	0	0	0	0.758197	0	0	0	0.981579	0	1.92077	0	0	0	0	0	0	0	0	0	0	0	0	0	0	0	0	0	0	0	0	1.83999	0	0	0	0	0	0	0	0	0	0	0	0	0	0	0	0	0	0
ENSG00000202508	Y_RNA	0	0	0	0	0	0	0	0	0	0	0	0	0	0	0	0	0	0	0	0	0	0	0	0	0	0	13.865	0	0	0	0	0	0	0	0	0	0	0	0	0	0	0	0	0	0	0	0	0	0	0	0	0	0	0	0	0	0	0	0	0	0	0	0	0	0	0	0	0	0	0	0	0	5.99508	0	1.4584	1.93217	0	0	1.73756	5.23998	0	9.22417	3.75536	0	1.66529	4.33708	9.19098	0	0	0	0	0	0	0	0	0	0	0	0	0	0	0	0	0	0	0	0	0	0	0	1.04164	0	0.922809	0	0	1.33907	0	0	0	0	0	0	0	8.63976	0	0	4.26517	0	0	0	0	0	0	0	0	0	0	0	0	0	0	0	0	0	0	0	0	0	0	0	0	0	0	0	0	0	0	0	0	0	0	0	0	0	0	0	0	0	0	0	0	0	0	0	0	0	0	0	0	0	0	0	0	0	0	0	0	0	0	0
ENSG00000202523	Y_RNA	0	0.776094	0.781217	0	0	0	0	0	0	0	0	0	0	0	0	0	0	0	0	0.839592	0	0	0	0	0	0	0	0	0	0	0	0	0	0	0	0	0	0	0	0	0	0	0	0	0	0	0	0	0	0	5.64466	0	0	0	0	0	0	0	0	0	0	0	0	0	0	0	0	0	0	0	0	0	1.99836	1.33831	3.64599	0	0	0	0	0	0	0	0	0	0	0	0	0	0	0	0	0	0	0	5.45099	0	8.33057	0	0	0	0	0	0	0	0	0	0	0	2.09394	0.774419	0	0	1.84562	0	0	0	0	0	0	0	0	0	0	0	0	0	0	0	0	0	0	4.50916	0	0	0	0	0	13.7239	9.62243	0	0	0	0	0	0	0	0	0	0	0	0	0	0	0	0	0	8.01096	0	8.81642	0	0	0	0	0	0	0	0	0	0	0	0	0	0	0	0	0	0	0	0	0	0	0	0	0	0	0	0	0	0	0
ENSG00000202533	Y_RNA	3.09057	0	0	0	0.818362	0	0	3.38794	0	0	0	0	0	0	0	0	0	0	0	0	0	0	0	0	0	0	0	0	0	0	0	0	0	0	0	0	0	0	15.6526	0	0	0	0	0	0	0	0	0	0	0	0	0	0	0	0	0	0	0	0	5.45678	0	0	0	0.947204	0	0	0	0	0	1.38939	0	0	0	0.669154	0.729198	1.93217	0.754119	0	8.68782	0	0	1.02491	1.87768	0	0	0	0	0	0	0	4.8558	0	0	0	0	0	7.28925	1.0824	0	0	0	0	0	0	0	0	1.56216	0	0	6.96977	0	0	6.45966	0	0	0	0	0	0	0	0	0	1.45727	0	0	0	0	0	0	0	0	2.7055	8.55882	16.2427	19.4442	0	24.1882	1.52487	25.0183	13.2674	21.6534	10.38	0	0	0	0	0	1.86852	8.83421	0	0	13.684	0	0.911461	0	0	0	0	9.79602	0	0	0	0	0	0	0	0	0	0	0	0	0	0	0	0	0	0	0	0	0	0	0	0	0	0	0	0	0	0	0
ENSG00000202536	Y_RNA	0	3.88047	0	0	0	0	0	0	0	4.48898	0	0	0	0	0	0	1.65742	0	0	1.67918	0	0	0	0	0	0	8.31897	0	0	0	0	0	0	2.81045	0	0	0	0	0	0	0	0	0	5.82321	0	0.698987	2.43953	0.748393	0	0	0	0	0	0	0	0	0	0	0	0	0	0	0	0	0	0	0	0	1.31507	0	0	0	0	0	0.729198	1.93217	0	0	0	0	0	0	0	0	0	0	0	0	0	0	0	0	0	0	0	0	0	0	0	0	0	0	0	0	0	0	2.34323	0	0	0	0	0	0	0	0	0	0	0	0	0	0	0	0	0	0	0	0	0	0	0	0	0	0	5.41422	0	0	0	0	0	2.21124	0	0	0	0	0	0	0.844299	0	1.96316	0	0	0	0	0	0	0	0	0	0	0	0	0	0	0	0	0	0	0	0	0	0	0	0	0	0	0	0	0	0	0	0	0	0	0	0	0	0	0	0	0
ENSG00000202542	Y_RNA	0	1.55219	2.34365	0	0	0	0	0	0	0	0	0	0	0	0	0	0	0	0	0	0	0	0	0	0	0	0	0	0	0	0	0	0	0	0	0	0	0	0	0	5.32556	0	0	0	0	0	1.62636	0	0	0	0	0	0	0	0	0	0	0	0	0	0	0	0	0	0	0	0	0	0	0	0	0	0	0	0	0	0	0	0	0	0	0	0	0	0	0	0	0	0	0	4.8558	2.40439	0	0	0	2.18942	0	0	0	0	0	0	0	0	0	0	7.0297	0	0	5.42093	0	0	0	0	3.75259	0	1.24695	0	0	0	0	0	0	0	0	0	0	0	0	9.06771	0	0	0	0	14.5832	0	9.30317	0	0	0	11.8109	0	0	0	0	0.743829	0	0	0	0	0	0	0	0	0	0	0	0	0	0	0	0	0	0	0	0	0	0	0	0	0	0	0	0	0	0	0	0	0	0	0	1.70262	0	0	0	0	0	0	0	0
ENSG00000206582	Y_RNA	0	0	0	0	0	0	0	0	0	2.69339	0	0	0	0	0	0	0	0	0	0	0	0	0	0	0	0	0	0	0	0	0	0	0	0	0	0	0	0	0	0	0	0	0	0	0	0	0	0	0	0	0	0	0	0	0	0	0	0	0	0	0	0	0	0	0	0	0	0	0	0	0	0	0	0	0	0	0	0	0	0	0	0	0	0	0	0	0	0	0	0	0	0	0	0	0	0	0	0	0	0	0	0	0	0	0	0	0	0	0	0	0	0	0	0	0	0	0	0	0	0	0	0	0	0	0	0	0	0	0	0	0	0	0	0	0	0	0	0	0	0	0	0	0	0	0	0	0	0	0	0	0	0	0	0	0	0	0	0	0	0	0	0	0	0	0	0	0	0	0	0	0	0	0	0	0	0	0	0	0	0	0	0	0	0	0	0	0	0	0	0
ENSG00000206636	Y_RNA	0	0	0	0	0	0	0	0	0	0	0	0	0	0	0	0	0	0	0	0	0	0	0	0	0	0	0	0	0	0	0	0	0	0	0	0	0	0	0	0	0	0	0	0	0	0	0	0	0	0	0	0	0	0	0	0	0	0	0	0	0	0	0	0	0	0	0	0	0	0	0	0	0	0	0	0	0	0	0	0	0	0	0	0	0	0	0	0	0	0	0	0	0	0	0	1.09471	0	0	0	0	0	0	0	0	0	0	0	0	5.23486	0	0	0	0	0	0	0	0	0	0	0	0	0	0	0	0	0	0	0	0	0	0	0	0	0	0	0	0	0	0	0	0	0	0	0	0	0	0	0	0	0	0	0	0	0	0	0	0	0	0	0	0	0	0	0	0	0	0	0	0	0	0	0	0	0	0	0	0	0	0	0	0	0	0	0	0	0	0	0	0	0
ENSG00000206645	Y_RNA	0.772643	0	2.34365	1.49815	0	0	0	3.38794	0	0	0	0	0	1.65142	0	30.6563	4.97225	0.843985	0	0	0	0	2.46742	0	0	0	0	0	14.8551	0	1.77586	0	0	0	0	13.4874	0	0	0	0	0	0	0	8.15249	0.678008	0	0	2.24518	0	0	0	0	0	0	24.6991	0	0	0	2.13237	0	0	16.9696	4.08033	2.84161	4.73974	4.68856	19.8745	0	5.26027	1.38939	0	0	4.66284	1.33831	6.56278	0	0	0	20.8508	2.24571	5.94473	0	0	0	5.8285	1.08427	0	0	3.53216	0	0	12.022	0	0	3.27059	0	1.04132	4.32958	3.60852	0	0	0	0	0	0	0	0	0	0	0	2.08328	0	0.922809	0	6.25431	0	0	0	0	2.39721	0	6.84806	10.2009	0	0	0	0	0	0	9.06771	0	0	15.2157	0	0	0	0	0	7.69795	2.21124	0	6.22797	1.55269	2.93664	0	0	2.5329	0	0	0	0	0	0	0.911461	0	24.8553	0	13.4152	0	0	0	0	0	0	0	0	0	0	0	0	0	0	0	0	0	0	0	0	0	0	0	0	0	0	0	0	0	0	0	0
ENSG00000206651	Y_RNA	3.86321	0	0	0	0	6.85521	0	0	0	1.79559	0	0	0	0	0	0	0	0	0	0	0	8.34637	0	0	0	0	0	0	0	0	0	0.883228	0	13.1154	0	0	0	0	0	0	0	13.0857	0	0	4.06805	2.79595	0	8.23233	0	0	4.70388	0	8.42251	0	0	0	0	0	1.06619	0	2.96733	0	0	4.73602	0	0	9.35271	0	0	9.72572	4.23689	1.12237	5.99508	1.33831	5.10439	2.89826	3.01648	9.66717	13.9005	2.99427	3.39699	0	5.63305	0	0	0	0	9.27952	0	2.54987	0	0	10.3599	0	0	1.09471	9.37189	0	0	0	0	0	0	6.09862	0	0	11.7162	5.22857	4.18789	2.32326	1.04164	0	5.53685	0	8.75603	4.01721	0	9.48497	0	0.799069	0.821303	0	13.1154	0	0	0	4.26517	0	5.21955	4.53386	0	9.01832	19.9706	18.9498	37.2681	0	9.30317	32.0223	36.5653	0	11.8109	29.0639	3.10538	2.20248	0	5.2068	2.5329	0	0	1.95415	5.76232	0	2.05345	0.911461	0	0	0	0	0	0	0	0	12.9603	0	0	0	0	0	0	0	0	0	0	0	0	7.53713	0	0	0	0	0	0	0	0	0	0	0	0	0	0
ENSG00000206659	Y_RNA	0.772643	0.776094	3.12487	0	0	0.856901	1.71073	0.846985	1.80239	6.28458	11.6044	1.79575	0	0	0.808914	0	0.828709	0	2.52383	7.55633	0	0	0.822472	0	2.68472	7.17612	3.69732	0.917453	0	0.881527	0.887931	2.64969	1.95725	2.81045	7.97078	2.07498	3.53732	0.922489	1.95657	6.11074	7.45578	10.9047	2.39261	4.65856	0	0	0	0	0	1.16476	0.940776	0	0	0	2.3523	0.910397	0	0	2.13237	1.09136	0.989109	0	4.08033	2.84161	0	0	2.33818	0	0	0	2.82459	4.48947	3.3306	2.67662	0.729198	0	0	1.48726	0	0	1.6985	2.04982	0	1.57543	0	2.16854	4.17772	0	3.53216	0	0	0	0	0.822164	5.45099	1.09471	3.12396	1.0824	0	0	0	0	1.27408	0	4.29643	0	0.781078	13.4449	0	3.09768	1.04164	0	0	15.3012	0	0	0	2.37124	0	0	0.821303	0.856008	1.45727	0	1.25903	0	12.7955	0	2.60977	0	21.1085	0.901832	0.95098	12.6332	0	0	14.8851	12.199	13.4714	0	0	2.07599	0	4.40497	0	0.743829	0	1.86852	0	0	0.960386	0	1.02672	0	0	0	0	0	1.9592	1.16033	0	0	1.62004	1.85433	0	0	0	0	0	0	0.923509	0	1.11192	0	1.03203	0	0	0	3.01822	0	0	0	0	0	0	0	0	0	0	0
ENSG00000206660	Y_RNA	0	0	3.12487	4.49445	0	3.4276	0	0	0	0	0	0	1.64481	7.43138	0	0	0	0	0	4.19796	0	0	0	1.83015	0	0	0	0	6.99063	0	3.55172	0	0	0	0	9.3374	0	0	0	0	12.7813	8.72378	0	0	0	0	4.87907	0	0	0	2.82233	0	0	0	7.0569	0	7.59309	0	10.6619	0	4.94554	0	0	3.78882	0	0	0	0	6.57534	0	0	1.12237	0	0	0	0.966086	0	0	0	0	0	0	1.87768	2.36314	0	0	0	0	10.5965	0	13.7581	0	0	0	0	4.37885	0	0	0	0	5.0131	0	0	0	0	0	0	0	10.4697	0	0	0	4.61404	0	0	5.35628	4.98779	0	0	0	0	8.56008	0	0	0	0	0	0	0	0	0	0	10.4608	0	0	0	0	0	0	11.0562	9.84244	2.07599	1.55269	0	5.30738	3.71914	0	1.86852	0	0.977074	0	0	0	1.82292	3.8434	0	0.890106	0	0	0	0	12.6411	0	0	0	0	0	0	3.67658	0	12.9291	0	6.67155	0	5.16013	0	0	0	0	0	0	0	14.1207	0	0	0	0	4.51951	0	0
ENSG00000206662	Y_RNA	0	0	0	0	0	0	0	0	0	0	0	0	0	0	0	0	0	0	0	0	0	0	0	0	0	0	0	0	0	0	0	0	0	0	0	0	0	0	0	0	0	0	0	0	0	0	0	0	0	0	0	0	0	0	0	0	0	0	0	0	0	0	0	0	0	0	0	0	0	0	0	0	0	0	0	0	0	0	0	0	0	0	0	0	0	0	0	0	0	0	0	0	0	0	0	0	0	0	0	0	0	0	0	0	0	0	0	0	0	0	0	0	0	0	0	0	0	0	0	0	0	0	0	1.07997	0	0	0	0	0	0	0	0	0	0	0	0	0	0	0	0	0	0	0	0	0	0	0	0	0	0	0	0	0	0	0	0	0	0	0	0	0	0	0	0	0	0	0	0	0	0	0	0	0	0	0	0	0	0	0	0	0	0	0	0	0	0	0	0	0	0
ENSG00000206663	Y_RNA	0	0	0	0	0	0	0	0	0	0	0	0	0	6.60567	0	0	0	0	0	0	0	0	0	0	0	0	0	0	0	0	0	0	0	0	0	0	0	0	0	0	0	0	0	0	0	0	0	0	0	0	0.940776	16.967	0	0	0	0	0	0	0	0	0	0	0	0.947204	0	0	0	0	0	0	0	0	0	0	0	0	5.27883	0	0	0	0	0	0	0	0	0	0	0	0	0	0	10.419	0	0	0	0	0	0	0	0	0	0	0	0	0	0	0	0	0	0	0	1.28492	0	0	0	0	0	0	0	3.99535	0	0	0	0	0	0	0	0	0	0	0	0	0	0	0	0	0	0	0	0	0	0	5.43441	0.734161	0	0	0	0	0	0	0	7.29811	0	0	0	0	0	0	0	0	0	0	0	0	0	0	0	0	0	0	0	0	8.89539	0	0	0	0	0	0	0	0	0	0	0	0	0	0	0	0	0
ENSG00000206669	Y_RNA	0	3.10438	1.56243	0	0	0.856901	0	0	3.60478	0	0	3.59149	0	1.65142	0	0	2.48613	0	9.25406	4.19796	0	6.49162	0	0	1.78982	0	0	6.42217	0	0	0	7.94906	2.93587	0	0	1.03749	0	0	9.78284	0	6.39067	5.45236	0	3.49392	0	0.698987	2.43953	0	0	10.4828	0	0	0	0	4.7046	16.3871	0	0	0	0	0	0	1.02008	1.89441	0	0	0	0	1.31507	0	5.64918	0	1.33224	2.00746	0	0.966086	0	0	0	2.99427	0	0	0	0	0.832643	0	1.67109	0	7.94735	0	0	3.20586	6.37534	0	4.36079	3.28414	2.08264	2.16479	0	5.88049	4.01048	0	0	0	1.43214	0	0	0	0	0	0	5.13969	0	0	0	0	0	0	4.65841	0	0	0	4.3718	3.23991	0	0	1.42172	0	0	0	4.2217	7.21466	0	2.70711	0	0	16.7457	6.09949	0	0	0	0	0	0	0	0	1.6886	0	0	3.90829	3.84155	0.912264	5.13362	0	0	0	0	9.28743	0	0	0	0	11.3403	12.9803	0	0	0	0	0	3.60795	0.923509	0.919993	0	0	0	1.25619	3.16944	0	0	0	0	0	0	0	0	0	0	0	0	0
ENSG00000206676	Y_RNA	0	0	0	0.749075	0	0	0	0	0	0	0	0	0	0	0	0	0	8.43985	0	0	0	0	0	2.74523	0	0	0	0	0	0	11.5431	8.83228	0	0	0	0	0	0	0	0	0	0	0	0	2.71203	1.39797	0	1.49679	0	0	0	0	0	0	0	0	1.08473	0	0	0	1.97822	0	0	4.73602	0	0	0	0	0	0	0	0	7.32732	3.34577	4.37519	1.93217	0.754119	0	6.08147	7.48568	0	9.22417	3.75536	0	8.32643	0	0	0	0	0	0	0	0	0	3.27059	0	0	0	0	0	0	0	0	0	0	0	0	10.4571	2.09394	4.64651	1.04164	1.28492	0.922809	0	0	5.35628	0	0	0	0	0	0	0	0	0	0	0	0	0	0	0	0	0	0	0	0	0	0	0	0	0	0	8.53979	0	2.27459	0	0.844299	5.60555	0	0	3.84155	0	0	0	0	0	1.78021	0	0	0	0	0	0	0	0	0	0	0	0	0	0	8.27994	5.55962	0	2.06405	0	0	0	0	0	0	0	0	0	0	0	0	0	0	0
ENSG00000206699	Y_RNA	0	0	0	0	0	0	0	0	0	0	0	0	0	0	0	0	0	0	0	0	0	0	0	0	0	0	19.4109	0	0	0	0	0	0	0	0	0	0	0	0	0	0	0	0	0	0	0.698987	0	0	0	0	0	0	0	0	0	0	0	0	0	0	0	0	0	0	0	0	0	0	0	0	0	0	1.33224	0	0	0.966086	0	0	0	0	0	0	0	0	0	0	12.5332	0	0	0	0	0	0	0	0	0	0	0	0	0	0	0	0	0	0	0	0	0	0	2.32326	0	0	1.84562	0	0	0	0	0	6.52177	0	0	0	0	0	0	0	0	0	0	0	0	0	6.65686	0	0	0	0	0	0	0	0	4.15198	0	0	0	0	0	0	0	3.90829	0	0	0	0	0	0	0	0	0	0	0	0	0	0	0	0	0	0	0	0	0	0	0	0	0	0	0	0	2.26367	0	0	0	0	0	0	0	0	0	0	0
ENSG00000206704	Y_RNA	0	0	0	0	0	0	0	0	0	0	0	0	0	0	0	0	0	0	0	0	0	0	0	0	0	0	0	0	0	0	0	0	0	0	0	0	0	0	0	0	0	0	0	0	0	0	0	0	0	0	0	0	0	0	0	0	0	0	0	0	0	0	0	0	0	0	0	0	0	0	0	0	0	0	0	0	1.50824	0	0	0	0	0	0	0	0	0	0	0	0	2.54987	0	0	0	0	0	0	0	0	0	0	0	0	0	0	0	0	0	0	0	0	0	0	0	0	0	0	0	0	0	0	0	0	0	0	0	0	0	0	0	0	0	0	0	0	0	0	0	0	0	0	0	0	0	0	0	0	0	0	0	0	0	0	0	0	0	0	0	0	0	0	0	0	0	0	0	0	0	0	0	0	0	0	0	0	0	0	0	0	0	0	0	0	0	0	0	0	0	0	0	0
ENSG00000206706	Y_RNA	16.9981	17.0741	23.4365	13.4834	15.5489	26.5639	17.9626	32.1854	9.01195	26.0361	16.9603	19.7532	23.0274	23.9455	26.6941	45.9845	24.0326	9.28383	42.0639	17.6314	15.1207	15.7654	0	21.9618	15.2134	0	0	0	6.99063	27.3273	9.76724	17.6646	25.4442	0.936815	0	7.26242	57.4815	48.8919	37.1748	22.4061	2.13022	21.8094	22.7298	0	0.678008	15.3777	17.8899	6.73554	0	0	0	0	0	0	0	0	0	0	0	0	15.8257	29.2255	30.6025	32.2049	22.5138	44.5413	11.6909	26.8046	44.7123	65.3012	74.8516	71.8315	20.6497	10.7065	18.9591	18.3556	15.8365	26.027	32.1449	28.4456	5.94473	21.5231	28.1652	0	2.49793	2.16854	20.8886	5.15529	4.4152	3.39983	0.8093	0	0.796917	0	11.9922	0	0	9.74156	7.21705	3.92033	18.0472	0	16.563	4.8789	0	0	0	0	0	0	0	0	0	0	0	0	0	0	28.8821	9.58883	14.7835	0	0	14.0396	0	38.221	21.3259	10.675	5.21955	37.7821	72.8244	33.3678	0	47.8256	34.0274	44.4668	44.6552	93.0173	23.0938	13.2674	29.5273	29.0639	38.8172	27.8981	13.6475	37.9353	41.3707	54.1869	13.7421	7.81659	17.287	21.8943	22.5879	21.8751	21.1387	0	0	7.22356	0	0	0	0	11.3403	0	31.0838	0	15.128	0	7.35316	16.2358	66.4926	32.1998	12.2312	23.0368	87.7222	35.1733	49.6546	79.9158	21.8821	42.0821	18.0556	15.3236	21.181	35.6815	37.4114	0	55.3351	15.8183	0	66.9203
ENSG00000206714	Y_RNA	0	0	0	0	0	0	0	2.54095	0	0	0	0	0	0	0	0	0	0	0	0	0	0	0	0	0	0	0	0	0	0	0	0	0	0	0	0	0	0	0	0	0	0	0	0	0	0	0	0	0	0	0	0	0	0	0	0	0	0	0	0	0	0	0	0	0	0	0	0	0	0	0	0	0	0	0	0	0	0	0	0	0	0	0	0	0	0	0	0	0	0	0	0	0	0	0	0	0	0	0	0	0	0	0	0	0	0	0	0	0	0	0	0	0	0	0	0	0	0	0	0	0	0	0	0	0	13.2303	0	0	0	0	0	0	0	0	0	0	0	0	0	0	0	0	0	0	0	0	0	0	0	0	0	0	0	0	0	0	0	0	0	0	0	0	0	0	0	0	0	0	0	0	0	0	5.55962	0	0	0	0	0	0	0	0	0	0	0	0	0	0	0	0	0
ENSG00000206717	Y_RNA	0	0	0	0	1.63672	0	0	0	0	0	0	0	0	0	0	0	0	0	0	0	0	0	0	0	0	0	0	0	0	0	0	0	0	0	0	0	0	0	0	0	0	0	0	0	0	0	0	0	0	0	0	0	0	0	0	0	0	0	0	0	0	0	0	0	0	0	0	0	0	0	0	0	0	0	0	0	0	0	0	0	0	0	0	0	0	0	0	0	0	0	0	0	0	0	0	0	0	0	0	0	0	0	0	0	0	0	0	0	0	0	0	0	0	0	0	0	0	0	0	0	0	0	0	0	0	0	0	0	0	0	0	0	0	0	0	4.7643	18.6063	12.199	0	0	0	12.4559	0	0	0	0	0	0	0	0	0	0	0	3.64584	0	0	0	0	0	0	0	0	0	0	0	0	0	0	0	0	0	0	0	0	0	0	0	0	0	0	0	0	0	0	0	0	0	0	0	0
ENSG00000206721	Y_RNA	0	0	0	0	0	0	0	0	0	0	0	0	0	0	0	0	0	0	0	0	0	0	0	0	0	0	0	0	0	0	0	0	0	0	0	0	0	0	0	0	0	0	0	0	0	0	0	0	0	0	1.88155	0	0	0	0	0	0	0	0	0	0	0	0	0	0	0	0	0	0	0	0	0	0	0	0	0	0	0	0	0	0	0	0	0	0	0	0	0	0	0	0	0	0	0	0	0	0	0	0	0	0	0	0	0	0	0	0	0.746939	0	0	0	0	0	0	0	0	0	0	0	0	0	0	0	0	0	0	0	0	0	0	0	0	0	0	0	0	0	0	0	0	0	0	0	0	0	0	2.5329	0	0	0	0	0	0	0	0	0	0	0	0	0	0	0	0	0	0	0	0	0	0	0	0	0	0	0	0	0	0	0	0	0	0	0	0	0	0	0	0	0	0	0
ENSG00000206728	Y_RNA	8.49907	2.32828	3.12487	0	7.36526	5.99831	11.9751	2.54095	8.11076	4.48898	10.7118	0	7.40166	15.6885	15.3694	0	3.31484	0	0	0	9.24042	8.34637	9.86966	12.8111	0	0	0	0	0	9.6968	20.4224	0	0	0	0	0	7.07465	0	0	0	0	0	0	9.31713	4.74606	4.19392	3.25271	2.24518	0	0	4.70388	0	0	0	11.7615	0	0	0	4.26474	0	1.97822	0	2.04016	0	0	5.8607	0	0	7.8904	1.38939	0	10.1013	6.6612	3.34577	6.56278	2.89826	2.26236	8.92354	1.73756	8.23425	3.39699	8.19927	3.75536	3.93857	0	6.50562	10.8621	4.12423	4.4152	0	1.6186	13.6249	0	0	0	0	0	0	0	0	2.00524	10.2652	3.82223	0	0	0	0	0	0	2.32326	3.12492	11.5643	6.45966	0	8.75603	8.03443	0	0	0	3.19628	0	0	0	0	0	0	0	18.6812	0	0	0	5.41099	6.65686	0	0	0	31.6308	0	7.69795	28.7461	25.5903	24.9119	10.8688	8.07577	11.3729	22.3149	6.75439	1.86852	22.5763	10.7478	5.76232	5.47358	1.02672	4.55731	0	0	0	15.4791	0	0	2.73844	22.473	0	12.9803	0	0	0	0	0	6.31392	18.4702	4.59997	0	0	3.09608	18.8428	0	0	0	0	0	2.55393	0	0	0	0	0	0	0	0
ENSG00000206734	Y_RNA	0	0	0	0	0	0	0	0	0	0	0	0	0	0	0	0	6.62967	16.8797	0	0	0	0	0	0	0	0	0	0	0	0	0	0	0	0	0	0	0	0	0	0	2.13022	0	0	0	0	0	0	1.49679	0	0	0.940776	9.04905	3.60965	0	0	0	0	0	0	0	0	0	0	0	0	0	8.18362	0	0	2.77878	0	0	0	0	3.64599	1.93217	0	2.97451	4.34391	2.24571	0	0	1.87768	0	0	0	0	0	0	0	0	0	0	0	0	0	0	1.0824	0	0	0	0	0	0	0	0	9.37294	0	7.3288	0	3.12492	0	0.922809	0	0	0	0	0	0	0	0	0	0	0	0	0	0	12.0093	3.91466	0	0	0	0	0	30.7867	0	0	0	0	0	0	0	0	0	0	4.46297	0	0	0	0.977074	2.88116	0	0	0	0	0	0	0	0	0	0	0	0	0	0	0	0	0	0	0	30.4758	6.43995	0	16.0256	0	0	0	0	0	0	0	0	0	0	0	0	0	0	0	0
ENSG00000206739	Y_RNA	0	0	0	0	0	0	0	0	0	0	0	0	0	0	0	0	0	0	0	0	0	0	0	0	0	0	0	0	0	0	0	0	0	0	0	0	0	0	0	0	0	0	0	0	0	0	0	0	0	0	0	0	0	0	0	0	0	0	0	0	0	0	0	0	0	0	0	0	0	0	0	0	0	0	0	0	0	0	0	0	0	0	0	0	0	0	0	0	0	0	0	0	0	0	0	0	0	0	0	0	3.00786	0	0	0	0	0	0	0	0	0	0	0	0	0	0	0	0	0	0	0	0	0	0	0	0	0	0	0	0	0	0	0	0	0	0	0	0	0	0	0	0	0	0	0	0	0	0	0	0	0	0	0	0	0	0	0	0	0	0	0	0	0	0	0	0	0	0	0	0	0	0	0	0	0	0	0	0	0	0	0	0	0	0	0	0	0	0	0	0	0
ENSG00000206751	Y_RNA	0	0.776094	0	0	0	0	0	0	0	0	0	0	0	0	0	0	0	0	0	0	2.52012	4.63687	0	0	0	0	0	0	0	0	0	0	0	0	0	0	0	0	0	0	0	0	0	0	0	0	0	0	0	0	0	0	0	0	0	0	0	0	0	0	0	0	0	0	0	0	0	0	0	0	0	0	0	0	0	0.966086	0	0	0	3.74284	0.849248	2.04982	0	0	0	0	0	0	0	0	0	2.40439	1.59383	0	0	0	0	0	0	0	0	0	0	0	0	0	0	0	3.14091	0	1.04164	0	0.922809	0	1.25086	0	0	0	0	0	0	0	0	0	0	0	0	0	0	0	0	0	0	0	0	0	0	0	0	0	0	0	0	0	0	0	0	0	0	0	0	0	0	0	0	0	0	0	0	0	0	0	0	0	0	0	0	0	0	0	0	0	0	0	0	0	0	0	0	0	0	0	0	0	0	0	0	0	0	0
ENSG00000206756	Y_RNA	0	2.32828	0	0	0	0	0	0	0	0	0	0	0	2.47713	0	0	0	0	0	1.67918	0	0	0	0	12.5287	0	0	0	0	0	0	0	0	4.68408	0	0	0	22.1397	0	0	4.26045	0	0	0	0	0	0	0	0	0	0	0	0	14.6848	0	0	0	0	0	0	1.97822	0	0	0	0	0	0	0	1.31507	0	0	2.24474	0	0	0	0	0	0	2.60635	1.49714	0	0	0	0	0	0	0	0	0	0	0	0	0	0	0	0	0	2.16479	0	0	0	0	0	0	0	0	0	0	0	3.09768	3.12492	3.85477	0	0	0	4.01721	0	0	0	7.99069	0	0	8.74361	0	0	0	0	0	9.13421	0	0	0	0	3.60948	0	0	0	12.199	1.92449	0	9.84244	0	0	0	0	0	0	0	0	0	1.92077	0	0	0	0	0	0	0	0	0	0	0	0	0	0	0	0	0	0	0	0	0	0	0	0	6.28095	0	0	0	0	0	3.40524	0	0	0	0	0	0	0	0
ENSG00000206768	Y_RNA	0	8.53703	0	2.24723	0	0	0	0	0	0	0	7.18298	0	0	14.5604	0	0	0	0	3.35837	0	0	0	0	0	0	0	0	0	0	6.21552	0	0	0	0	0	0	0	0	0	11.7162	0	0	0	0	0	0	0	0	0	0	2.26226	0	0	1.17615	0	0	0	0	0	0	0	0	1.89441	0	0	0	0	0	0	2.82459	0	1.99836	0	4.37519	2.89826	5.27883	0	6.95026	11.2285	0	0	0.938841	0	0	2.16854	0	0	0	0	0	0	0	7.39948	0	0	2.08264	1.0824	0	1.96016	0	0	0	0	0	0	4.68647	10.4571	10.4697	0.774419	3.12492	2.56985	2.76843	0	0	0	0	7.11373	0	0	0	0	0	0	0	0	4.26517	0	0	0	0	0	0	0	0	34.9382	0	42.6965	0	13.2674	9.84244	18.6839	0	0	0	0	0	0	0.981579	0.977074	0	0	4.1069	0	0	0	0	0	0	0	0	18.2593	6.48016	0	0	0	0	0	0	0	0	0	0	0	0	0	0	0	0	0	0	0	0	0	0	0	0	4.51951	0	0
ENSG00000206784	Y_RNA	0	0	0	0	0	0	0	0	0	0	0	0	0	0	0	0	6.62967	0	0	0	0	2.78212	1.64494	0	0	0	0	0	0	5.28916	0	0	0	0	0	0	0	0	0	7.1292	0	0	0	0	0	0	0	3.74197	13.4648	0	0	0	6.01608	0	0	0	0	0	0	0	0	0	0	0	0	0	0	0	0	0	0	0	2.66448	0	2.18759	0	6.78707	0	0	0	0	0	0	3.15086	0	0	0	3.09317	0	0	0	0	0	0	0	0	0	0	0	0	0	0	0	0	0	0	0	0	1.04697	0.774419	4.16655	2.56985	4.61404	12.241	0	12.0516	7.48169	0	0	0	0	0	0	0	0	0	0	0	3.91466	6.04514	0	11.7238	0	0	30.7867	19.0572	27.9095	9.14924	25.0183	0	1.96849	0	0	0	3.03279	2.23149	0	1.86852	0	0	1.92077	0	0	0	0	0	0	0	0	0	0	0	0	0	0	0	0	0	0	0	1.84702	0	15.5669	0	0	0	0	0	0	0	0	0	0	0	0	0	0	0	0	0
ENSG00000206790	Y_RNA	0	0	0	0	0	0	0	0	0	0	0	0	0	0	0	0	0	0	0	0	0	0	0	0	0	0	0	0	0	0	0	0	0	0	0	0	0	0	0	0	0	0	0	0	0	0	0	0	0	0	0	0	0	0	0	0	0	4.17286	0	0	0	0	0	0	0	0	0	0	3.9452	0	0	0	0	0	0	0	0	0	0	0	0	0	0	0	0	0	0	0	0	0	0	0	0	0	0	0	0	0	0	0	0	0	0	0	0	0	0	0	0	0	0	0	0	0	0	0	0	0	0	0	0	0	0	0	0	0	0	0	0	0	0	0	0	0	0	0	0	0	0	0	0	0	0	0	0	0	0	0	0	0	0	0	0	0	0	0	0	0	0	0	0	0	0	0	0	0	0	0	0	0	0	0	0	0	4.1281	0	0	0	0	0	0	0	0	0	0	0	0	0	0	0
ENSG00000206795	Y_RNA	0	0	0	0	0	0	0	2.54095	4.50598	0	0	0	0	4.95425	0	0	0	0	0	0	0	0	0	0	0	0	0	0	0	0	0	0	0	0	0	0	0	0	0	0	0	0	0	0	0	0	0	0	0	0	0	0	0	0	0	0	0	0	0	0	0	0	0	0	0	0	0	0	0	1.38939	0	0	0	0	0	0	0	0	0	0	0	0	0	0	0	0	0	0	0	0	0	0	0	0	0	4.37885	0	0	0	0	0	0	0	0	0	0	13.2783	0	0	8.51861	0	0	0	0	0	26.7814	0	0	0	0	0	0	0	0	0	5.88015	0	0	5.21955	0	0	0	0	0	0	0	0	0	0	0	0	0	3.10538	0	0	0	0	1.86852	0	0	3.84155	0	0	0	0	0	0	0	0	0	0	0	1.62004	0	0	8.69723	0	0	0	0	0	0	0	0	0	0	0	0	0	0	0	0	0	0	0	0	0	0	0	0
ENSG00000206805	Y_RNA	0	0	0	0	0	0.856901	0	0	0	0.897797	0.892648	0	0	0	0.808914	0.851564	0.828709	0	0	0	0	0	0	0	0	0	0	0	0	0	0.887931	0	0	0.936815	0	0	0	0	0	0	1.06511	1.09047	0	1.16464	0	0	0	0.748393	0	0	0	0	0	0	0	1.82079	0	0	1.06619	0	0	0	0	0	0	0	0	0	0	0	0	0	0	0	0	0	0	0	0	0	0	0	0	0	0	1.08427	0	0	0.883039	0	0	0	0	0	0	0	0	0	0	0.980082	0	0	0	1.21972	1.43214	0	0	0.746939	0	0	0	0	0	0	3.75259	0	0	0	0	0	0	0.856008	0	0	0	0	0	0	0	1.51129	0	0	0	0	0	0	0	0	0	0	0	0	0	0	0	0	0	0	0	0	0	0	0	0	0	0	0	0	0	0	0	0	0	0	0	0	0	0	0	0	0	0	0	0	0	0	0	0	0	0	0	0	0	0	0	0	0	0	0	0
ENSG00000206814	Y_RNA	0	0	0	0	0	0	0	0.846985	0	0	0	0	0	0	0	0	0	0	0	0	0	0	0	0	0	0	0	0	0	0	0	0	0	0	0	0	0	0	0	0	0	6.54283	0	0	0	0	0	0	0	0	0	0	0	0	0	0	0	0	0	0	0	0	0	0	0	0	0	0	0	0	0	0	0	0	0	0	0	0	0	0	0	0	0	0	0	0	0	0	0	0	0	0	0	0	0	0	0	0	0	0	0	0	0	0	0	0	0	0	0	0	0	0	0	0	0	0	0	0	0	0	0	0	0	0	0	0	0	0	0	0	0	0	0	0	0	0	0	0	0	0	0	0	0	0	0	0	0	0	0	0	0	0	2.05345	0	0	0	0	0	0	0	0	0	0	0	0	0	0	0	0	0	0	0	0	0	0	0	0	0	0	0	0	0	0	0	0	0	0	0	0	0
ENSG00000206824	Y_RNA	2.31793	0.776094	3.90609	4.49445	0	5.99831	0	0.846985	3.60478	2.69339	0	0	0	0	0	0	3.31484	0	0	1.67918	4.20019	0.927374	7.40225	0	0	0	0	0	0	0	6.21552	7.06583	10.7649	0	0	0	7.95898	0	0	0	0	0	0	1.16464	0	0	0	0.748393	12.429	0	4.70388	13.5736	0	0	3.52845	0	0	0	5.33093	0	0.989109	8.48481	7.14057	11.3665	2.36987	0	0	0	3.9452	0	0	0	1.33224	2.67662	0.729198	8.69477	0	5.2054	0	0	2.54774	10.2491	2.81652	1.57543	0	24.9382	0	0	0	0	0	3.20586	3.98459	31.2422	4.36079	0	21.8677	8.65917	0	2.94025	0	0	14.0148	0	0	0	24.2134	10.4571	12.5637	24.7814	3.12492	0	0.922809	0	0	5.35628	9.97558	11.8562	0	0	11.4982	0	0	0	0	0	0	0	0	0	0	2.7055	5.70588	7.21896	0	0	40.9339	0	0	0	7.87395	0	2.32903	1.46832	4.54918	0.743829	5.06579	0	0	4.88537	0	2.73679	3.08017	3.64584	0	0	40.9449	19.6068	0	0	6.84609	0	0	0	0	0	8.40447	0	1.83829	0	0	4.59997	0	0	0	10.0495	0	0	0	0	0	0.851309	0	0	0	0	0	0	0	0
ENSG00000206846	Y_RNA	6.95378	2.32828	1.56243	1.49815	0	0	0	0	0	0	0	0	0	0	0	0	0.828709	0	0	0	0	0	0	0	0	0	0	0	0	0	0	0	0	0	0	0	0	0	0	0	0	0	0	0	0	0	0	0	0	0	6.58543	0	0	0	0	0	0	0	0	0	0	0	2.04016	1.89441	0	0	0	0	0	0	0	0	3.3306	2.67662	1.4584	0	0	0	0	0	0	0	0	0	0	0	0	0	2.64912	0	0	0	0	0	0	0	8.33057	0	0	7.84065	0	0	0	0	0	0	0	0	0	8.51861	0	0	0.922809	0	0	0	0	0	0	0	0	0	0	0	0	8.82023	0	0	0	0	0	0	13.3137	5.41422	0	0	0	0	7.69795	13.2674	0	4.15198	4.65806	0.734161	1.51639	2.23149	0	0	0	0	0	0	0	2.73438	0	0	0	0	0	0	0	0	0	0	0	0	0	0	0	0	0	0	0	0	0	0	0	0	0	0	0	0	0	0	0	0	0	0	0	0
ENSG00000206862	Y_RNA	0	0	0	0	0	0	0	2.54095	0	0	0	0	0	0	0	0	0	0	0	0	0	0	0	0	0	0	0	0	0	0	0	0	0	0	0	0	0	0	0	0	0	0	0	0	0	0	0	0	0	0	0	0	0	0	0	0	0	0	0	0	0	0	0	0	0	0	0	0	0	0	0	0	0	0	0	0	0	0	0	0	0	0	0	0	0	0	0	0	0	0	0	0	0	0	0	0	0	0	0	0	0	0	0	0	0	0	0	0	0	0	0	0	0	0	0	0	0	0	0	0	0	0	0	0	0	0	0	0	0	0	0	0	0	0	0	0	0	0	0	0	0	0	0	0	0	0	0	0	0	0	0	0	0	0	0	0	0	0	0	0	0	0	0	0	0	0	0	0	0	0	0	0	0	0	0	0	0	0	0	0	0	0	0	0	0	0	0	0	0	0
ENSG00000206895	Y_RNA	0	0	0	0	0	0	0	0	0	0	0	0	0	0	0	0	0	0	0	0	0	0	0	0	0	0	0	0	0	0	0	0	0	0	0	0	0	0	0	0	0	0	0	0	0	0	0	0	0	0	0	0	0	0	0	0	0	0	0	0	0	0	0	0	0	0	0	0	0	0	0	0	0	0	0	0	0	0	0	0	0	0	0	0	0	0	0	0	0	0	0	0	0	0	0	0	0	0	0	0	0	0	0	0	0	0	0	0	0	0	0	0	0	0	0	0	0	0	0	0	0	0	0	0	0	0	0	0	0	0	0	0	0	0	0	0	0	0	0	0	0	0	2.32903	0	0	0	0	0	0	0	0	0	0	0	0	0	0	0	0	0	0	0	0	0	0	0	0	0	0	0	0	0	0	0	0	0	0	0	0	0	0	0	0	0	0	0	0	0	0	0
ENSG00000206905	Y_RNA	0	0	0	0	0	0	0	0	0	2.69339	0	0	0	0	0	0	1.65742	0	0	0	0	0	0	0	0	0	0	0	0	0	0	0	0.978624	3.74726	0	0	0	0	0	0	0	0	0	0	0	0	2.43953	0	0	0	0	0	0	0	0	0	0	0	0	0	0	0	0	0	0	0	0	0	0	0	0	0	0	0	0	0	1.50824	0	0	0	0	0	0	0	0	0	0	0	0	0	0	0	0	0	0	0	0	0	0	3.92033	0	0	0	0	0	0	2.34323	0	0	0	0	0	1.84562	0	0	0	0	0	0	0	0	0	0	0	0	0	1.42172	0	0	0	0	0	0	1.80474	0	0	0	0	0	0	0	0	0	0	0	0	0.844299	0	1.96316	0	0	0	0	0.911461	0	0	0	0	0	0	0	0	0	0	0	0	0	0	0	0	0	0	0	0	0	0	0	0	0	0	0	0	0	0	0	0	0	0	0	0
ENSG00000206911	Y_RNA	0	0	0	0	0	0	0	0	0	0	0	0	0	0	0	0	0	0	0	0	0	0	0	0	0	0	0	0	0	0	0	0	0	0	0	0	0	0	0	0	0	0	0	0	0	0	0	0	0	0	0	0	0	0	0	0	3.25418	0	0	0	0	0	0	0	0	2.34428	0	0	0	0	0	0	0	0	0	0	0	0	0	0	0	0	0	0	0	0	0	0	0	0	0	0	0	0	0	0	0	0	0	0	0	0	0	0	0	0	0	0	0	0	0	0	0	0	0	0	0	0	0	0	0	0	0	0	0	0	0	0	0	0	0	0	0	0	0	0	0	0	0	0	0	0	0	0	0	0	0	0	0	0	0	0	0	0	0	0	0	0	0	0	0	0	0	0	0	0	0	0	0	0	0	0	0	0	0	0	0	0	0	0	0	0	0	0	0	0	0	0	0	0
ENSG00000206914	Y_RNA	4.63586	5.43266	3.90609	2.24723	0	0	12.8305	1.69397	1.80239	4.48898	13.3897	0	5.75685	9.9085	8.89805	0	2.48613	0	12.6192	9.23551	12.6006	4.63687	23.8517	0	25.0574	0	0	0	0	0	2.66379	3.53291	0	17.7995	6.8321	0	0	0	0	0	7.45578	0	0	8.15249	0	2.09696	0	2.99357	0	18.6361	24.4602	21.4915	0	9.03682	5.88075	0	2.16945	0	0	0	5.93465	19.7979	8.16065	8.52484	0	3.51642	17.5363	0	0	0	4.23689	2.24474	3.99672	2.67662	2.91679	4.83043	4.52471	8.92354	6.08147	0	3.39699	0	0	3.93857	1.66529	5.42135	0	0	0	1.69992	17.8046	8.01465	14.3445	7.39948	5.45099	0	4.16528	6.49437	0	0	0	0	0	0	40.1	0	0	0	8.37577	3.87209	1.04164	0	5.53685	3.06024	13.7595	0	4.98779	0	4.65841	22.3739	32.0308	22.2562	0	4.31988	0	0	9.95206	0	0	0	0	11.7238	28.5294	10.8284	9.7221	0	0	3.04975	0	0	19.6849	0	0	0	0	5.95063	0	0	0	1.95415	1.92077	1.82453	0	2.73438	0	0	0	16.511	0	0	0	1.40456	0	1.85433	0	0	0	0	9.19145	10.8239	9.23509	0	2.22385	7.01119	9.28823	0	3.16944	0	6.791	0	0	16.1749	7.84482	0	2.99291	0	0	10.5455	0	0
ENSG00000206925	Y_RNA	0	0	0	0	0	0	0	0	0	0	0	0	0	0	0	0	0	0	0	0	0	0	0	0	0	0	0	0	0	0	0	0	0	0	0	0	0	0	0	0	0	0	0	0	0	0	0	0	0	0	0	0	0	0	0	0	0	0	0	0	0	0	0	0	0	0	0	0	0	0	0	0	0	0	0	0	0	0	0	0	0	0	0	0	0	0	0	0	0	0	0	0	0	0	0	0	0	0	0	0	0	0	0	0	0	0	0	0	0	0	0	0	0	0	0	0	0	0	0	0	0	0	0	7.55979	2.51806	0	0	0	0	0	0	0	0	0	0	0	0	0	0	0	0	0	0	0	0	0	0	0	0	0	0	0	0	0	0	0	0	0	0	0	0	0	0	0	0	0	0	0	0	0	0	0	0	0	0	0	0	0	0	0	0	0	0	0	0	0	0	0	0	0
ENSG00000206927	Y_RNA	16.9981	17.0741	23.4365	13.4834	15.5489	26.5639	17.9626	32.1854	9.01195	24.2405	16.9603	19.7532	23.0274	23.9455	26.6941	45.9845	24.0326	9.28383	42.0639	17.6314	15.1207	15.7654	0	21.9618	15.2134	0	0	0	6.99063	27.3273	9.76724	17.6646	25.4442	0.936815	0	7.26242	53.0598	47.9695	37.1748	22.4061	0	21.8094	22.7298	0	0.678008	15.3777	17.8899	5.98715	0	0	0	0	0	0	0	0	0	0	0	0	15.8257	29.2255	30.6025	32.2049	22.5138	35.1642	11.6909	26.8046	40.7671	63.9118	69.2025	69.5868	20.6497	10.7065	17.5008	18.3556	15.8365	23.7961	32.1449	28.4456	5.94473	21.5231	27.2264	0	2.49793	2.16854	20.8886	5.15529	4.4152	3.39983	0.8093	0	0.796917	0	11.9922	0	0	9.74156	7.21705	3.92033	9.02359	0	16.563	4.8789	0	0	0	0	0	0	0	0	0	0	0	0	0	0	28.8821	5.59349	14.7835	0	0	14.0396	0	38.221	17.0607	10.675	5.21955	37.7821	72.8244	33.3678	0	45.1185	34.0274	44.4668	44.6552	93.0173	23.0938	13.2674	29.5273	29.0639	38.8172	25.6956	13.6475	37.9353	41.3707	54.1869	13.7421	7.81659	17.287	21.8943	22.5879	21.8751	21.1387	0	0	7.22356	0	0	0	0	11.3403	0	31.0838	0	15.128	0	7.35316	16.2358	66.4926	29.4398	12.2312	23.0368	83.5941	35.1733	49.6546	79.9158	21.8821	42.0821	18.0556	15.3236	21.181	35.6815	37.4114	0	55.3351	15.8183	0	66.9203
ENSG00000206951	Y_RNA	0	0	1.56243	0	0	5.99831	0	0	0	0	0	0	0	0	0	0	0	0	0	0	0	0	0	0	0	0	0	0	0	0	0	0	0	0	0	0	0	0	0	0	0	0	0	0	0	0	0	0	0	0	0	0	0	0	0	0	0	0	0	0	0	0	0	0	0	0	0	0	0	0	0	0	0	0	0	0	0	0	0	1.49714	0	0	0	0	6.66114	0	0	0	0	0	0	0	0	0	0	0	0	0	0	0	0	0	1.27408	0	0	0	0	0	0	0	0	0	0	0	0	0	0	0	0	0	0	0	0	0	0	0	0	0	0	0	0	0	0	0	0	0	0	0	0	0	0	0	0	0	0	0	0	0	0	0	0	0	0	0	0	0	0	0	0	0	0	0	0	0	0	0	0	0	0	0	0	0	0	0	0	0	0	0	0	0	0	0	0	0	0	0	0	0	0	0
ENSG00000206957	Y_RNA	0	0	0	0	0	0	0	0	0	0	0	0	3.28963	0	0	0	0	0	0	0	0	0	0	0	0	0	0	0	0	0	0	0	0	0	0	0	0	0	0	0	0	0	0	0	0	0	0	0	0	0	0	0	0	0	0	0	0	0	0	0	0	0	0	0	0	0	0	0	0	0	0	0	0	0	0	0	0	0	0	0	0	0	0	0	0	0	0	0	0	0	0	0	0	0	0	0	0	0	0	0	0	0	0	0	0	0	0	0	0	0	2.08328	0	0	0	0	0	0	0	0	0	0	0	0	0	0	0	0	0	0	0	0	0	0	9.92608	0	12.7048	0	0	0	0	0	0	0	0	0	6.69446	0	0	0	0	0	0	0	0	0	0	0	0	0	0	0	0	0	0	0	0	0	0	0	0	0	0	0	0	0	0	0	0	0	0	0	0	0	0	0	0	0	0	0	0
ENSG00000206964	Y_RNA	0	0	0	2.24723	0	0	0	0	0	3.59119	0	0	0	0	0	0	0	0	0	0	0	0	0	0	0	0	0	0	0	0	0	0	0	0	0	0	0	0	10.7611	0	0	0	0	0	0	0	0	0	0	0	7.52621	0	0	0	0	0	0	0	1.06619	0	0	0	0	0	0	0	7.01453	0	0	0	0	0	0	2.00746	0	0	0	0	0	0	0	0	0	0	0	0	0	0	0	0	0	0	0	0	0	0	4.16528	0	0	0	0	0	0	0	0	0	0	0	0	0.774419	5.20819	2.56985	0	0	1.25086	0	0	0	0	0	0	0	0	0	0	0	0	0	0	0	0	0	0	0	6.4814	0	0	0	0	0	3.93697	0	0	0	0.758197	0	0	0	0	0	0	0	0	0	0	0	0	0	0	0	0	0	0	0	0	0	0	0	0	0	0	0	0	0	0	0	0	0	0	0	0	0	0	0	0	0	0	0	0	0
ENSG00000206967	Y_RNA	0	0	0	0	0	0	0	4.23492	0	0	0	0	0	0	0	0	0	0	0	0	0	0	0	0	0	0	0	0	0	0	0	0	0	0	0	0	0	0	0	0	0	0	0	0	0	0	0	0	0	0	0	0	0	0	0	0	0	0	0	0	0	0	0	0	0	0	0	0	0	0	0	0	1.33224	0	0	0	0	0	0	0	0	0	0	0	0	0	0	0	0	0	0	0	0	0	0	0	0	0	0	0	0	0	0	0	0	0	0	0	0	0	0	0	0	0	0	0	0	0	0	0	0	0	0	0	0	0	0	1.33437	0	0	0	0	0	0	0	0	0	0	0	0	0	0	0	0	0	0	0	0	0	0	0	0	0	0	0	0	0	0	0	0	0	0	0	0	0	0	0	0	0	0	0	0	0	0	0	0	0	0	0	0	0	0	0	0	0	0	0	0	0	0
ENSG00000207009	Y_RNA	2.31793	0.776094	0	0	9.00198	0	0	0	0	3.59119	0	0	0.822407	0	0	0	0	0	0	0.839592	0	5.56425	0	0	4.47454	0	0	0	14.8551	5.28916	4.43965	0	0	0	0	0	0	0	7.82628	0	0	0	8.37414	0	2.71203	0.698987	1.62636	7.48393	0	0	0	0	0	0	0	0	0	0	3.19856	6.54813	0	0	0	0	0	0	0	0	0	9.72572	0	0	5.32896	0.669154	2.18759	4.83043	0	3.71814	6.95026	4.49141	9.34173	0	0.938841	0	0.832643	5.42135	0	11.3416	6.18128	2.54987	0	0	0	0	10.902	1.09471	10.4132	0	0	0	0	0	0	15.8564	0	0	13.2783	1.49388	0	3.09768	1.04164	6.42462	1.84562	0	5.00345	0	8.72863	0	0	0	8.21303	0	4.3718	7.55979	0	0	9.95206	0	1.30489	0	0	9.01832	0	5.41422	0	0	13.0244	10.6741	0	0	0	6.22797	3.88172	0	8.34016	0	6.75439	0	2.94474	3.90829	8.64348	7.29811	2.05345	0	0	0	0	0	0	0	13.6922	0	0	7.41731	0	0	0	0	0	1.80398	0	0	0	7.01119	0	30.1485	19.0167	0	0	0	0	4.25655	0	0	0	0	0	0	0	0
ENSG00000207020	Y_RNA	0	0	0	0	0	0	0	0	0	0	0	0	0	0	0	0	0	0	0	0	0	0	0	0	0	0	0	0	0	0	0	0	0	0	0	0	0	0	0	0	0	0	0	0	0	0	0	0	0	0	0	0	0	0	0	0	0	0	0	0	0	0	0	0	0	0	0	0	0	0	0	0	0	0	0	0	0	0.743628	0	0	0	0	0	0	0	0	0	0	0	0	0	0	0	0	0	3.28414	0	0	0	0	0	0	0	0	0	0	0	0	0	0	0	0	0	0	0	0	0	0	0	0	0	0	0	0	0	0	0	0	0	0	0	0	0	0	0	0	0	0	0	0	0	0	0	0	0	0	0	0	0	0	0	0	0	0	0	0	0	0	0	0	0	0	0	0	0	0	0	0	0	0	0	0	0	0	0	0	0	0	0	0	0	0	0	0	0	0	0	0	0	0
ENSG00000207021	Y_RNA	0	0	0	0	0	0	0	0	0	0	0	0	0	0	0	0	0	0	0	0	0	0	0	0	0	0	0	0	0	0	0	0	0	0	0	0	0	0	0	0	0	0	0	0	0	0	0	0	0	0	0	0	0	0	5.88075	0	0	0	0	0	0	0	0	0	0	0	0	0	0	0	0	0	0	0	0	0	0	0	0	0	0	0	1.87768	0	0	0	0	0	0	0	0	0	0	0	0	0	0	0	0	0	0	0	0	0	0	0	0	0	0	0	0	0	0	0	0	0	0	0	0	0	0	0	0	0	0	0	0	0	0	0	0	0	0	0	0	0	0	0	0	0	0	0	0	0	0	0	0	0	0	0	0	0	0	0	0	0	0	0	0	0	0	0	0	0	0	0	0	0	0	0	0	0	0	0	0	0	0	0	0	0	0	0	0	0	0	0	0	0	0	0
ENSG00000207024	Y_RNA	0	0.776094	0	0	0	0	0	0	0	0.897797	0	0	0	0	0	0	0	0	0	1.67918	0	0	0	0	0	0	0	0	0.873829	0	0	0	0	0.936815	0	0	0	0	0	0	0	0	0	0	0	0.698987	0	0	0	0	0	0	0	0	0	0	0	0	0	0	0	0	0	0	0	0	0	0	0	0	0	0	0	0	0	0	0	0	0	0	0	0	0	0	0	0	0	0	0	0	0	0	0	0	0	0	0	0	0	0	0	0	0	0	0	0	0	0	0	0	0	0	0	0	0	0	0	0	0	0	0	0	0	0	0	0	0	0	0	0	0	0.901832	0	0	0	0	0	0	0	0	0	0	0	0	0	0	0	0	0	0	0	0.912264	0	0	0	0	0	0	0	0	0	0	0	0	0	0	0	0	0	0	0	0	0	0	0	0	0	0	0	0	0	0	0	0	0	0	0	0.753252	0	0
ENSG00000207032	Y_RNA	0	0	0	0	0	0	0	0	0	0	0	0	0	0	0	0.851564	4.14355	0	0	0	0	0	0	0	0	0	0	0	0	0	0	0	0	0	0	0	0	0	0	0	0	0	0	0	0	0	0	0	0	0	0	0	0	0	0	0	0	0	0	0	0	0	0	0	0	0	0	0	0	0	0	0	0.66612	0	0	0	0	0	0	0	0	0	0	0	0	0	0	0	0	0	0	0	0	0	0	0	0	0	0	0	0	0	0	0	0	0	0	0	0	0	0	0	0	0	0	0	0	0	0	0	0	0	0	0	0	0	0	0	0	0	0	0	0	0	0	0	0	0	0	0	0	0	0	0	0	0	0	0	0	0	0	0	0	0	0	0	0	0	0	0	0	0	0	0	0	0	0	0	0	0	0	0	0	0	0	0	0	0	0	0	0	0	0	0	0	0	0	0	0	0
ENSG00000207034	Y_RNA	0	2.32828	2.34365	1.49815	0	0	0	1.69397	0	0	0	0	1.64481	0	0	0	1.65742	3.37594	0	5.87714	0	0	0	0	0	0	0	0	0	0	0	0	0	0	0	0	0	0	0	8.14766	0	0	0	0	0	2.09696	0	2.24518	0	0	0.940776	0	0	0	0	0	0	0	0	0	0	0	6.12049	3.78882	0	1.17214	0	0	0	2.77878	0	5.61184	3.99672	1.33831	1.4584	0.966086	0.754119	1.48726	2.60635	4.49141	0	0	0.938841	8.66486	3.33057	18.4326	0	4.12423	0	0	12.9488	0	0	0	0	0	0	0	0	0	0	0	0	0	0	0	0	0	11.5167	8.51861	1.04164	0	3.69123	0	0	0	0	0	20.497	0	4.10652	1.71202	0	0	0	0	0	0	3.91466	9.06771	6.33256	0	35.1862	0	29.1663	0	63.2615	0	1.92449	19.9012	15.7479	8.30396	4.65806	8.80993	0	0.743829	0	0	0	0.977074	0	0	3.08017	0	0	0	0	0	0	0	0	14.0456	1.62004	0	0	0	0	49.5917	0	0	11.0821	0	0	0	7.22418	0	0	0	0	0	0	4.25655	0	0	0	0	0	8.28577	0	0
ENSG00000207039	Y_RNA	0	0	0	0	0	0	0	0	0	0	0	0	0	0	0	0	0.828709	0	0	4.19796	0	0	9.86966	0	0	0	0	0	0	0.881527	0	0	0	0	10.2481	0	0	0	0	0	0	0	0	0	0	0	0	0	0	0	0	0	0	0	0	0	0	0	0	0	0	0	0	0	0	0	0	0	0	0	0	0	0	0	0	0	0	0	0	0	0	0	0	0	0.832643	0	0	0	1.76608	0	0	0	0	0	0	0	0	0	0	0	0	0	0	0	0	0	0	0	0	0	0	1.28492	0	0	0	0	0	0	0	0	0.821303	0	0	0	0	0	2.84345	0	0	0	0	0	2.85294	0	0	0	0	0	0	0	0	0	0	0	0	0	0	0	0	0	0	0	0	0	0	0	0	0	0	4.64131	0	0	3.24008	0	0	0	0	0	0	0	0	0	0	0	0	0	0	0	0	0	0	0	0	0	4.48937	0	0	0	0	0
ENSG00000207061	Y_RNA	0	0	0	0	0	0	0.855364	0	0.901195	2.69339	0	0	0	0	0	0	0.828709	5.90789	0	0	0	0	3.28989	0	0	0	0	0	0	0.881527	0	0	0	0	0	0	0	0	0	0	0	1.09047	0	1.16464	0	0	0	0.748393	0	0	0	0	0	0	0	0	0	4.17286	0	0	4.94554	0	0	0	0	0	0	4.87357	0	0	1.4123	0	0	0	0.729198	0	0	0	0	0	0	0	0.938841	0.787714	0.832643	1.08427	0	1.03106	0	0	0	0	0	0	0	1.09471	0	0	0	0	0	0	0	0	0	0	0	0.746939	0	0	0	0	0	0	0	0	0	0	0	0	0	0	0	0	0	0	0	0	0	0	0	0	0	0	0	0	0	0	0	0	0	0	0	0	0	0	0	0	0	0	0	0	0	0	0	0	0	0	0	2.32065	0	0	0	1.85433	0	0	0	0	0.919145	0	0	0	0	0	0	0	0	0	0	0	0	0	0	0	0	0	0	0	0	0
ENSG00000207069	Y_RNA	0	0	0	0	0	0	0	0	0	0	0	0	0	0	0	0	0	0	0	2.51878	0	0	0	0	0	0	0	0	0	0	0	0	0	0	0	0	0	0	0	0	0	0	0	0	0	0.698987	0	0	0	0	0	0	0	0	0	0	0	0	0	0	0	0	0	0	0	0	0	7.31035	0	0	0	0	0	0	0	0	0	0	0	0	0	0	0	0	0	0	0	0	0	0	0	0	0	0	0	0	0	0	0	0	0	0	0	0	5.72858	0	0	0	0	0	0	0	0	0	0	0	3.74084	0	0	0	0	0	0	0	0	0	0	0	0	0	0	0	0	0	0	0	0	0	0	0	0	0	0	0	0	0	0	0	0	0	0	0	0	0	0	0	0	0	0	0	0	0	0	0	0	0	0	0	0	0	0	0	0	0	0	0	0	0	0	0	0	0	0	0	0	0	0	0	0	0
ENSG00000207073	Y_RNA	0	0	0	0	0	0	0	0	0	0	0	0	0	0	0	0	0	0	0	0	0	0	0	0	0	0	0	0	0	0	0	0	0	0	0	0	0	0	0	0	0	0	0	0	0	0	0	0	0	0	0	0	0	0	0	0	0	0	0	0	0	0	0	0	0	0	0	0	0	0	0	0	0	0	0	0	0	0	0	0	0	0	0	0	0	0	0	0	0	0	0	0	0	0	0	0	0	0	0	0	0	0	0	0	0	0	0	0	0	0	2.08328	0	0	0	0	0	0	0	0	0	0	0	0	0	0	0	0	0	0	3.02257	0	0	0	0	0	0	0	0	0	0	0	0	0	0	0	0	0	0	0	0	0	0	0	0	0	0	0	0	0	0	0	0	0	0	0	0	0	0	0	0	0	0	0	0	0	0	0	0	0	0	0	0	0	0	0	0	0	0	0	0
ENSG00000207080	Y_RNA	0	0	0	0	0	0	0	0	0	0	0	0	0	0	0	0	0	0	0	0	0	0	0	0	0	0	0	0	0	0	0	0	0	0	0	0	0	0	0	0	0	0	0	0	0	0	0	0	0	0	0	0	0	0	0	0	0	0	0	0	0	0	0	0	0	0	0	0	0	0	0	0	0	0	0	0	0	0	0	0	0	0	0	0	0	0	0	0	0	0	0	0	0	0	0	0	0	0	0	0	0	0	0	0	0	0	0	0	0	0	2.08328	0	0	0	0	0	0	0	0	0	0	0	0	0	0	0	0	0	0	0	0	0	0	0	0	0	0	0	0	0	0	0	0	0	0	0	0	0	0	0	0	0	0	0	0	0	0	0	0	0	0	0	0	0	0	0	0	0	0	0	0	0	0	0	0	0	0	0	0	0	0	0	0	0	0	0	0	0	0	0
ENSG00000207091	Y_RNA	0	0	0	0	0	0	0	0	0	0	0	0	0	0	0	0	0	0	0	0	0	0	0	0	0	0	0	0	0	0	0	0	0	0	0	0	0	0	0	0	0	0	0	0	0	0	4.87907	0	0	0	0	0	0	0	0	0	0	0	0	0	0	0	0	0	0	0	0	0	0	0	0	0	0	0	0	0	0	3.71814	0.868782	0	0	0	0	0	0	0	0	0	0	0	0	0	0	0	0	0	0	0	0	0	0	0	0	0	0	0	0	0	0	0	0	0	0	0	0	0	0	0	0	0	0	0	0	0	0	0	0	0	0	0	0	0	0	0	0	0	0	0	0	0	0	0	0	0	0	0	0	0	0	0	0	0	0	0	0	0	0	0	0	0	0	0	0	0	0	0	0	0	0	0	0	0	0	0	0	0	0	0	0	0	0	0	0	0	0	0	0	0	0	0
ENSG00000207092	Y_RNA	3.86321	3.88047	0	0	0	0	0	0	0	0	0	0	0	7.43138	0	0	0	0	0	0	0	0	0	0	0	0	0	0	0	0	0	5.29937	0	0	0	0	0	0	0	0	0	1.09047	0	0	0	0	0	0	8.28602	0	0	0	0	0	0	0	0	0	0	0	0	0	4.08033	0	0	0	0	0	0	5.55755	2.82459	0	3.3306	3.34577	3.64599	0.966086	1.50824	0	0.868782	2.24571	0	4.09963	2.81652	0	0	0	0	1.03106	0	0	0	0	0	0	4.36079	0	0	0	0	8.82074	0	0	0	0	0	0	0	0	0	6.96977	0	3.85477	1.84562	0	0	9.3735	0	0	0	0	0	0	0	0	0	0	5.68689	0	0	0	14.776	0	7.60784	16.2427	24.3053	17.4691	18.6063	9.14924	11.5469	8.84496	15.7479	33.2159	11.6452	0	0	0	0	0	0	3.90829	0	0	0	3.64584	0	0	0	0	0	0	0	0	0	0	0	0	0	0	0	0	9.23509	0	12.2312	0	0	0	0	0	0	0	0	0	0	0	0	0	0	0	0	0
ENSG00000207101	Y_RNA	0	0	0	0	0	0	0	0	3.60478	0	0	0	0	0	0	0	0	0	0	0	0	0	0	0	0	0	0	0	0	0	2.66379	0	0	0	0	0	0	0	0	0	0	0	0	0	0	0	0	0	0	0	0	0	0	0	0	0	0	0	0	0	0	0	0	0	0	0	0	0	0	0	0	0	0	1.33831	2.18759	0	0	0	0	0	0	0	0.938841	0	0	0	0	0	0	0	0	0	0	0	0	0	0	0	0	0	0	0	0	0	0	0	0	0	0	0	0	0	0	0	0	0	0	0	0	0	0	0	0	0	0	0	0	0	0	0	0	6.31282	0	0	0	0	0	0	0	0	0	0	0	0	0	0	0	1.86852	1.96316	0.977074	5.76232	3.64906	0	0.911461	0	0	0	0	0	0	0	0	0	0	0	0	0	0	0	0	0	0	0	8.01279	0	0	0	0	0	0	0	0	0	0	0	0	0	0	0	0
ENSG00000207105	Y_RNA	0	0	0	2.9963	0	0	0	0	0	0	2.67794	0	0	8.25708	0	0	0	0	10.9366	0	1.68008	0	0	0	0	0	0	0	0	0	0	0	0	0	0	0	0	0	0	0	0	0	0	6.98785	0	0	0	5.23875	0	0	0.940776	0	0	0	0	0	0	0	1.06619	0	0	14.1414	0	0	0	0	0	0	0	0	0	3.3671	0.66612	3.34577	1.4584	0	0	3.71814	2.60635	11.9771	3.39699	0	0	0	0	0	0	0	0	0	0	0	0	0	3.27059	0	0	0	0	0	0	0	0	0	0	0	5.46755	3.7347	0	10.8419	0	2.56985	0	0	0	0	0	0	0	0	0	23.1122	0	0	0	0	0	21.3499	6.52443	0	0	32.4659	0.95098	5.41422	0	0	0	9.14924	0	0	3.93697	4.15198	0	0	0	0	0	0	0	0	0.960386	0	0	0	0	0	0	12.3832	0	0	0	0	0	0	0	0	0	0	0	0	0	2.75998	0	0	2.06405	0	0	0	0	0	0	0	0	0	0	0	0	0	0	0
ENSG00000207117	Y_RNA	0	0.776094	0	0	0	0	0	0	0	0	0	0	0	0	0	0	0	0	12.6192	0	0	0.927374	0	0	0	0	0	0	0	0	0	0	0	0	0	4.14995	0	0	0	0	0	0	0	0	0	0	1.62636	0	0	0	0.940776	0	0	0	0	20.9391	1.08473	0	0	0	0	0	0	0.947204	0	0	5.84544	0	0	0	0	1.12237	2.66448	2.67662	1.4584	3.86434	0	8.17991	10.4254	2.99427	0.849248	0	1.87768	2.36314	0	0	0	0	0	0	0	0	0	0	0	0	6.24793	0	1.20284	0	0	0	0	0	0	0	0	20.9143	14.6576	6.19535	0	7.70954	0.922809	0	0	0	0	0	1.86336	0	0	0	0	0	0	0	0	0	0	0	0	0	0	3.60948	0	0	0	0	1.92449	4.42248	0	0	0	2.93664	0	0	0	0	0	0	0	0	0	0	0	0	0	0	0	0	0	0	0	0	0	0	0	0	2.75743	0	0	2.75998	0	12.0192	0	0	0	0	0	0	0	0	0	0	0	0	0	0	0	0
ENSG00000207123	Y_RNA	0	0	0	0	0	5.99831	0	0	0	0	0	0.897873	0.822407	0	0	0	0	0	0	0	0	0	0	0	0	0	0	0	0	0	0	0	0	0	0	0	0	0	0	0	0	0	0	0	0	0	0	0	0	0	0	0	0	0	0	0	0	0	0	0	0	0	0	0	0	0	0	0	0	0	0	0	0	0	0	0	0	0	0	0	0	0	0	0	0	0	0	0	0	0	0	0	0	0	0	0	0	0	0	0	0	0	0	0	0	0	0	0	0	0	0	0	0	0	0	0	0	0	0	0	0	0	0	0	0	0	0	0	0	0	0	0	0	0.902371	0	0	0	0	0	0	0	0	0	0	0	0	0	0	0	0	0	0	0	0	0	0	0	0	0	0	0	0	0	0	0	0	0	0	0	0	0	0	0	0	0	0	0	0	0	0	0	0	0	0	0	0	0	0	0	0
ENSG00000207131	Y_RNA	0	0	0	0	0	0	0	0	0	0	0	0	0	0	0	0	0	0	0	0	0	0	0	0	0	0	0	0	0	0	0	0	0	0	0	0	0	0	0	0	0	0	0	0	0	0	0	0	0	0	0	0	0	0	0	0	0	0	0	0	0	0	0	0	0	0	0	0	0	0	0	0	0	0	0	0	0	0	0	0	0	0	0	0	0	0	0	0	0	0	0	0	0	0	0	0	0	0	0	0	0	0	0	0	0	0	0	0	0	0	0	0	0	0	0	0	0	0	0	0	0	0	0	0	0	17.6405	0	0	0	0	0	0	0	0	0	0	0	0	0	0	0	0	0	0	0	0	0	0	0	0	0	0	0	0	0	0	0	0	0	0	0	0	0	0	0	0	0	0	0	0	0	0	0	0	0	0	0	0	0	0	0	0	0	0	0	0	0	0	0	0
ENSG00000207132	Y_RNA	0	0	0	0	0	0	0.855364	0	0	0	0	0	0	0	0	0	0	0	0	0	0	0	0	0	0	0	0	0	0	0	0	0	0	0	0	0	0	0	0	0	0	0	0	0	0	0	0	0	0	0	0	0	0	0	0	0	3.25418	0	0	0	0	0	0	0	0	0	0	0	0	0	0	0	0	0	0	0	0	0	0	0	0	0	0	0	0	0	0	0	0	0	0	0	0	0	0	0	0	0	0	0	0	0	8.91853	0	0	0	0	0	0	0	0	0	0	0	0	0	0	0	0	0	0	0	11.6581	0	0	0	0	0	0	0	0	0	0	0	0	0	0	0	0	0	0	0	0	0	0	0	0	0	0	0	0	0	0	0	0	0	0	0	0	0	0	0	0	0	0	0	0	0	0	0	0	0	0	0	0	0	0	0	0	0	0	0	0	0	0	0	0	0	0	0
ENSG00000207139	Y_RNA	0	0	0	2.9963	0	0	0	0	2.70359	0	0	0	0	0	0	0	0	0	0	0	0	0	0	0	0	0	0	0	0	0	1.77586	0	0	0	0	0	0	0	0	0	0	0	0	0	0	1.39797	0	0	0	0	0	0	0	0	0	0	0	0	0	0	0	0	5.10041	0	0	0	0	0	0	0	0	0	0	0	0	0	0	0	0	0	0	0	1.87768	0	0	0	0	0	4.4152	0	0	0	0	0	2.1804	0	0	0	0	0	6.01573	0	0	0	0	0	0	0	0	0	4.16655	0	0	0	0	0	0	0	0	0	0	0	0	0	0	0	0	0	0	0	0	0	7.60784	0	0	0	0	0	0	22.1124	7.87395	18.6839	0	0	0	0	0	0	0	0	0	0	0	0	0	0	0	0	0	0	0	0	0	0	0	0	0	0	0	0	0	0	0	0	0	0	0	0	0	0	0	0	0	0	0	0	0	0	0	0
ENSG00000207142	Y_RNA	528.488	1145.51	609.349	507.124	972.214	1159.39	2171.77	2094.59	2653.12	4840.92	3484.9	3602.27	935.076	1327.74	1068.57	1106.18	1824.82	1536.05	1144.14	3637.11	881.2	884.715	2016.7	294.655	2138.83	1343.98	1451.2	1111.04	1094.91	1323.17	1229.78	2190.41	2672.62	2802.95	2738.53	2807.44	776.442	651.278	941.11	822.913	1025.7	2564.79	1916.48	1901.86	393.245	1510.51	1164.47	1741.51	359.406	696.524	684.885	893.593	2139.32	752.315	1879.49	4125.01	816.799	556.033	1210.12	495.475	596.432	402.557	312.145	428.136	392.214	824.015	306.301	361.862	381.369	384.86	706.148	297.427	257.122	684.545	755.449	484.009	239.056	188.138	268.454	261.25	208.915	275.7	383.047	653.803	768.529	1477.86	493.806	367.057	1381.96	235.438	243.599	606.709	167.353	427.525	939.751	1077.2	1038.2	1644.16	1128.27	2375.72	1349.53	2615.56	2402.91	2128.42	4048.67	307.604	371.793	889.604	530.814	454.584	314.575	1016.37	362.664	317.245	1203.33	1511.81	728.217	620.08	492.86	707.975	737.53	1057.17	1393.15	1351.04	2282.62	1202.49	2587.54	1693.32	2581.07	2587.32	211.085	513.142	818.793	1079.24	706.473	827.399	976.833	626.723	623.534	351.587	462.594	238.739	164.585	159.313	282.807	359.269	673.751	592.319	742.073	809.994	949.822	1195.07	1156.09	1003.52	0	12.4277	0	715.132	1551.69	1593.13	417.611	890.494	2274.54	2175.13	75.8445	191.339	235.325	433.318	684.763	705.355	433.126	803.154	439.21	210.336	693.521	736.127	209.183	79.9158	212.03	86.4597	68.9395	405.223	7.06034	55.0736	161.617	0	16.451	147.637	28.9773	179.903
ENSG00000207151	Y_RNA	0	0	0	0	0	0	0	0	0	0	0	0	0	0	0	0	0	0	0	0	0	0	0	0	0	0	0	0	0	0	0	0	0	0	0	0	0	0	0	0	0	1.09047	0	0	0	0	0	0	0	0	0	0	0	0	0	0	0	0	0	0	0	0	0	0	0	0	0	0	0	0	0	0	0	1.33831	0	0	0	0	0	0	0	0	0	0	0	0	0	0	0	0	0	0	0	0	0	0	0	0	0	0	0	0	0	0	0	0	0	0	0	0	0	0	0	0	0	0	0	0	0	0	0	0	0	0	0	0	0	0	0	0	0	0	0	0	0	0	0	0	0	0	0	0	0	0	0	0	0	0	0	0	0	0	0	0	0	0	0	0	0	0	0	0	0	0	0	0	0	0	0	0	0	0	0	0	0	0	0	0	0	0	0	0	0	0	0	0	0	0	0	0
ENSG00000207176	Y_RNA	0	0	0	0	0	0	0	0	0	0	0	0	0	0	0	0	0	0	0	0	0	0	0	0	0	0	0	0	0	0	0	0	0	0	0	0	0	0	0	0	0	0	0	0	0	0	0	0	0	0	0	0	0	0	0	0	0	0	0	0	0	0	0	0	0	0	0	0	0	0	0	0	0	0	0	0	0	1.48726	0	0	0	0	0	0	0	0	0	5.15529	0	0	0	0	0	0	0	0	0	0	0	0	0	0	0	0	0	0	0	0	0	0	0	0	0	0	0	0	0	0	0	0	0	0	0	0	0	0	0	0	0	0	0	0	0	0	0	0	0	0	0	0	0	0	0	0	0	0	0	0	0	0	0	0	0	0	0	0	0	0	0	0	0	0	0	0	0	0	0	0	0	0	0	0	0	0	0	0	0	0	0	0	0	0	0	0	0	0	0	0	0	0
ENSG00000207189	Y_RNA	0	0	1.56243	0	1.63672	0	0	0	0	0	0	0	0	0	0	0	0.828709	0	0	2.51878	1.68008	0	0	0	0	0	0	0	0	0	0	0	0	0	0	4.14995	0	0	0	0	0	0	0	0	0	0	0	0	0	0	0	0	0	0	0	0	0	0	0	0	0	0	0	1.89441	0	0	0	0	0	0	0	0	0	4.01493	2.91679	0	0	0	0	0	0	0	0	2.36314	5.8285	0	0	4.12423	0	0	0	0	0	0	3.27059	0	7.28925	2.16479	0	0	0	0	1.27408	0	0	0	0	0	0	2.32326	0	0	0.922809	0	0	0	2.4939	2.37124	1.86336	0	0	0	4.3718	0	0	0	0	0	0	0	0	0	12.3627	0	35.6477	19.0572	0	1.52487	21.1694	4.42248	0	6.22797	0	1.46832	3.03279	0	0	0	0	0	0	0	0	0	0	0	0	0	0	0	0	16.8548	0	0	0	0	0	0	9.19145	0	7.38807	0	0	5.00799	0	0	3.16944	0	0	0	0	0	0	0	0	0	0	0	17.5389	0
ENSG00000207193	Y_RNA	0	0	0	0	0	0	0	0	0	0	0	0	0	0	0	0	0	0	0	0	0	0	0	0	0	0	0	0	0	0	0	0	0	0	0	0	0	0	0	0	0	0	0	0	0	0	0	0	0	0	0	0	0	0	0	0	0	0	0	0	0	0	0	0	0	0	0	0	0	0	0	0	0	0	0	0	0	0	0	0	0	0	0	0	0	0	0	0	0	0	0	0	0	0	0	0	0	0	0	0	0	0	0	0	0	0	0	0	0	0	0	0	0	0	0	0	0	0	0	0	0	0	0	0	0	0	0	0	0	0	0	0	0	0	0	0	0	0	0	0	0	0	0	0	0	0	0	0	0	2.93122	0	0	0	0	0	0	0	0	0	0	0	0	0	0	0	0	0	0	0	0	0	0	0	0	0	0	0	0	0	0	0	0	0	0	0	0	0	0	0	0
ENSG00000207195	Y_RNA	0	0.776094	0	0	0	0	0	0	0	0	0	0	3.28963	0	0	0	0	6.75188	0	0.839592	0.840039	0.927374	0	0	0	11.2768	0	0	0	0	0	0	7.82899	4.68408	0	0	0	0	0	0	0	0	0	0	0	1.39797	0	0	6.21452	0	4.70388	1.13113	0	0	1.17615	0	0	0	0	0	0	0	3.06025	9.47204	14.2192	0	0	0	0	0	0	2.24474	9.9918	4.68408	13.1256	3.86434	3.01648	4.46177	12.1629	2.99427	1.6985	7.17436	5.63305	13.3911	9.15907	15.1798	19.2175	0	0	0	14.5674	16.0293	7.17225	0	0	0	1.04132	2.16479	0	0	0	0	5.0963	0	0	0	0	0	0	2.32326	4.16655	0	2.76843	6.12049	8.75603	0	8.72863	2.37124	0	0	9.85564	5.99206	0	0	0	0	18.4824	0	2.60977	4.53386	0	0	9.5098	0	0	0	0	0	0	0	3.93697	0	4.65806	4.40497	4.54918	2.97532	0	0.934258	0	0	0	1.82453	0	3.64584	0	0	16.912	6.19162	0	0	13.6922	2.80913	0	0	0	0	5.88313	0	2.75743	7.2159	0	0	0	0	2.06405	0	0	0	0	0	0	0	0	0	0	0	0	5.27276	0	0
ENSG00000207196	Y_RNA	0	0	0	0	0	0	0	0	0	0	0	0	0	0	0	0	0	0	0	0	0	0	0	0	0	0	0	0	0	0	0	0	0	0	0	0	0	0	0	0	0	0	0	0	0	0	0	0	0	0	0	0	0	0	0	0	0	0	0	0	0	0	0	0	0	0	0	0	0	0	0	0	0	0	0	0	0	0	0	0	0	0	0	0	0	0	0	0	0	0	0	0	0	0	0	7.66299	0	0	0	0	0	0	0	0	0	0	0	0	0	0	0	0	0	0	0	0	0	0	0	0	0	0	0	0	0	0	0	0	0	0	0	0	0	0	0	0	0	0	0	0	0	0	0	0	0	0	0	0	0	0	0	0	0	0	0	0	0	0	0	0	0	0	0	0	0	0	0	0	0	0	0	0	0	0	0	0	0	0	0	0	0	0	0	0	0	0	0	0	0	0
ENSG00000207210	Y_RNA	0	0	0	0	0	0	0	0	0	0	0	0	0	0	0	0	0	0	0	0	0	0	0	0	0	0	0	0	0	0	0	0	0	0	0	0	0	0	0	0	0	0	0	0	0	0	0	0	0	0	0	0	0	0	0	0	0	0	0	0	0	0	0	0	0	0	0	0	0	0	0	0	0	0	0	0	0	0	0	0	0	0	0	0	0	0	0	0	0	0	0	0	0	0	0	0	0	0	0	0	0	0	0	0	0	0	0	0	0	0	0	0	0	0	0	0	0	0	0	0	0	0	0	0	0	0	0	0	0	0	0	0	0	0	0	0	13.0244	0	0	0	0	0	0	0	0	0	0	0	0	0	0	0	0	0	0	0	0	0	0	0	0	0	0	0	0	0	0	0	0	0	0	0	0	0	0	0	0	0	0	0	0	0	0	0	0	0	0	0	0	0
ENSG00000207218	Y_RNA	0	0	0	0	0	0	0	0	0	0	0	0	0	0	0	0	0	0	0	0	0	0	0	0	0	0	0	0	0	0	0	0	0	0	0	0	0	0	0	0	0	0	0	0	0	0	0	0	0	0	0	0	0	0	0	0	0	0	0	0	0	0	0	0	0	0	0	0	0	0	0	0	0	0	0	0	0	0	0	0	0	0	0	0	0	0	0	0	0	0	0	0	0	0	0	0	0	0	0	0	0	0	0	0	0	0	0	0	0	0	0	0	0	0	0	0	0	11.8562	0	0	0	0	0	0	0	0	0	0	0	0	0	0	0	0	0	0	0	0	0	0	0	0	0	0	0	0	0	0	0	0	0	0	0	0	0	0	0	0	0	0	0	0	0	0	0	0	0	0	0	0	0	0	0	0	0	0	0	0	0	0	0	0	0	0	0	0	0	0	0	0
ENSG00000207223	Y_RNA	0	0	0	0	0	0	0	0	0	2.69339	0	0	0	0	0	0	0	0	0	0	0	0	0	0	0	0	0	0	0	0	0	0	0	0	0	0	0	0	0	0	0	0	0	0	5.42407	0	0	0	0	0	0	0	0	0	0	0	0	0	0	0	0	0	0	0	0	0	0	0	0	0	0	0	1.33224	0	0.729198	0.966086	0	0	0	5.23998	0	0	1.87768	0	0	0	0	0	0	0	0	0	0.796917	0	0	0	0	1.0824	0	0	0	0	0	0	0	0	0	0	0	0	2.08328	0	2.76843	0	0	0	0	0	0	0	0	0	0	0	0	0	0	0	0	0	0	0	0	0	0	0	0	9.14924	11.5469	0	15.7479	0	0	0	0	0	0	0	0	0	0	0	0	0	0	0	0	0	0	0	0	0	3.24008	0	0	0	0	0	0	0	0	0	0	0	0	0	0	3.15457	2.26367	0	0	0	0	0	0	0	0	0	0	0
ENSG00000207231	Y_RNA	0	0	3.12487	0	0	0	0	0	0	2.69339	0	0	0	0	0	0	0	0	0	0	0	0	0	0	0	0	0	0	0	0	0	0	0	0	0	0	0	0	0	0	0	0	0	0	0	0	0	0	9.32178	0	0	0	0	0	0	0	0	4.17286	0	0	2.96733	0	0	0	0	0	0	0	0	0	1.4123	1.12237	3.99672	4.01493	2.18759	3.86434	2.26236	2.97451	4.34391	2.24571	0	0	0	5.514	0	14.0955	11.6976	0	0	0	0	0	0	0	0	0	0	5.41198	0	0	0	0	0	0	0	0	0	5.22857	0	1.54884	3.12492	0	0	0	6.25431	5.35628	0	0	0	15.1823	0	0	0	0	0	0	0	0	0	0	28.4965	0	2.85294	0	19.4442	7.94049	24.1882	3.04975	0	4.42248	0	0	3.88172	0	0	0	0	0.934258	0	1.95415	0	0	0	0	0	0	32.9339	0	0	0	0	0	0	0	0	0	0	0	2.75743	15.3338	0	0	0	0	12.3843	0	0	0	0	0	0	0	0	0	0	0	23.9287	0	0	0
ENSG00000207235	Y_RNA	0	0	0	0	0	0	0	0	0	0	0	0	0	0	0	0	0	0	0	0	0	0	0	0	0	0	0	0	0	0	0	0	0	0	0	0	0	0	0	0	0	0	0	0	0	0	0	0	0	0	0	0	0	0	0	0	0	0	0	0	0	0	0	0	0	0	0	0	0	0	0	0	0	0	0	0.966086	0	0	0	0	0	0	0	0	0	0	0	0	0	0	0	0	0	0	0	0	0	0	0	0	0	0	0	0	0	0	0	0	0	1.54884	0	0	0	0	0	0	0	0	0	0	0	0	0	0	0	0	0	0	0	0	0	0	0	0	0	0	0	0	0	0	0	0	0	0	0	0	0	0	0	0	0	0	0	0	0	0	0	0	0	0	0	0	0	0	0	0	0	0	0	0	0	0	0	0	0	0	0	0	0	0	0	0	0	0	0	0	0	0	0	0
ENSG00000207240	Y_RNA	0	0	0	0	0	0	0	0	0	0	0	0	0	0	0	0	0	0	0	0	0	0	0	0	0	0	0	0	0	0	0	0	0	0	0	0	0	0	0	0	0	0	0	0	0	0	0	0	0	0	0	0	0	0	0	0	0	0	0	0	0	0	0	0	0	0	0	0	0	1.38939	0	0	0	0	0	0	0	0	0	0	0	0	0	0	0	0	0	0	0	0	0	0	0	0	0	0	0	0	0	0	0	0	0	0	0	0	0	0	0	0	0	0	0	0	0	0	0	0	0	0	0	0	0	0	0	0	0	0	0	0	0	0	0	0	0	0	0	0	0	0	0	0	0	0	0	0	0	0	0	0	0	0	0	0	0	0	0	0	0	0	0	0	0	0	0	0	0	0	0	0	0	0	0	0	0	0	0	0	0	0	0	0	0	0	0	0	0	0	0	0
ENSG00000207243	Y_RNA	0	0	0	0	0	0	0	0	0	0	0	0	0	0	0	0	0	0	0	0	0	0	0	0	0	0	0	0	0	0	0	0	0	0	0	0	0	0	0	0	0	0	0	0	0	0	0	0	0	0	0	0	0	0	0	0	0	0	0	0	0	0	0	0	0	0	0	0	0	0	0	0	0	0	0	0	0	0	0	0	0	0	0	0	0	0	0	0	0	0	0	0	0	0	0	0	0	0	0	0	0	0	0	0	0	0	0	0	0	0	0	0	0	0	0	0	0	0	0	0	0	0	0	0	0	0	0	0	0	0	0	15.3311	0	0	0	0	0	0	0	0	0	0	0	0	0	0	0	0	0	0	0	0	0	0	0	0	0	0	0	0	0	0	0	0	0	0	0	0	0	0	0	0	0	0	0	0	0	0	0	0	0	0	0	0	0	0	0	0	0	0
ENSG00000207258	Y_RNA	0	0	0	0	6.5469	0	0	0	0	0	0	0	0	0	0	0	0	0	0	0	0	0	0	0	0	0	0	0	0	0	0	0	0	0	0	0	4.42165	0	0	0	0	8.72378	0	0	0	0	0	0	0	0	0	0	0	0	0	0	0	0	0	0	0	0	0	0	0	0	0	0	0	0	0	0	0	0	0	0	0	0.743628	0	0	2.54774	0	0	0	9.99171	0	0	0	0	0	0	0	0	0	0	0	0	0	0	0	0	0	0	0	0	0	0	0	0	0	0	0	0	0	0	0	0	0	0	0	0	0	0	0	0	0	0	0	0	0	0	0	0	0	0	0	0	0	0	0	0	0	0	2.20248	0	0	0	0	0	0	5.76232	0	0	0	0	0	0	0	0	0	0	0	0	0	0	0	0	0	0	0	0	0	0	0	0	0	0	0	0	0	0	0	0	0	0	0	0	0	0	0
ENSG00000207281	Y_RNA	0	0	0	0	0	0	0	1.69397	0	0	0	0	0	0	0	0	5.80096	0	0	0	0	0	0	0	0	0	0	0	10.4859	0	0	0	0	13.1154	0	0	0	0	0	0	0	0	0	0	8.81411	0	0	0	0	0	0	0	0	0	0	0	0	0	0	0	1.97822	0	0	0	0	0	0	0	0	0	0	0	4.66284	1.33831	0	0	0	1.48726	0	1.49714	0	0	4.69421	0	0	0	0	0	0	0	0	0	0	0	3.27059	0	0	4.32958	0	0	0	0	0	0	0	0	7.0297	5.22857	0	0	0	2.56985	0	0	0	0	0	13.0418	0	9.58883	0	0	0	0	0	0	0	0	3.91466	0	0	0	8.55882	0	0	0	3.72127	0	1.92449	0	0	0	0	2.20248	0	0	0	0	0	0	0	1.82453	0	0	0	0	0	0	0	0	0	1.40456	0	0	0	0	0	0	4.59572	7.2159	0	0	0	0	0	0	0	0	0	0	0	0	0	0	0	0	0	0	0	0
ENSG00000207286	Y_RNA	0	0	0	0	0	0	0	0	0	0	0	0	0	0	0	0	0	0	0	0	0	0	0	0	0	0	0	0	0	0	0	0	0	0	0	0	0	0	0	0	0	0	0	0	0	0	0	0	0	0	0	0	0	0	0	0	0	0	0	0	0	0	0	0	0	0	0	0	0	0	0	0	0	0	0	0	0	0	0	0	0	0	0	0	0	0	0	0	0	0	0	0	0	0	0	0	0	0	0	0	0	0	0	0	0	0	0	0	0	0	0	0	0	0	0	0	0	0	0	0	0	0	0	0	0	0	0	0	0	0	0	0	0	0	12.9628	0	0	0	0	0	0	0	0	0	0	0	0	0	0	0	0	0	0	0	0	0	0	0	0	0	0	0	0	0	0	0	0	0	0	0	0	0	0	0	0	0	0	0	0	0	0	0	0	0	0	0	0	0	0	0
ENSG00000207290	Y_RNA	1.54529	0	0	0	0	0	0	0	0	0	0	0	0	0	3.23565	0	0	1.68797	0	2.51878	0	0	0	0	0	0	0	0	0	0	0	0	0	0	0	0	0	0	0	0	0	0	0	0	0	0	0	0	0	0	0	0	0	0	0	0	0	0	4.26474	0	5.93465	16.0269	7.14057	0	0	0	19.8745	0	0	1.38939	1.4123	1.12237	0.66612	0	1.4584	0	0	0	0	2.24571	0	0	0	0	0	0	0	0	0	0	0	0	0	0	1.0902	0	4.16528	0	0	0	0	0	0	0	0	0	0	0	0	3.87209	0	0	0	0	0	0	0	0	0	0.799069	0	0	0	0	0	0	2.84345	0	0	0	0	0	0	0	0	0	0	0	0	0	0	8.30396	0	2.93664	3.03279	0	0	0	3.92631	0	0	1.82453	0	0	0	0	0	0	0	0	0	0	0	0	0	0	15.128	0	0	0	0	0	14.455	0	0	0	0	0	0	0	0	0	0	0	0	0	0	0	0	0
ENSG00000207292	Y_RNA	0	0	0	0	0	0	0	0	0	0	0	0	0	0	0	0.851564	0	0	0	0	0	0	0	0	0	0	0	0	0	0	0	0	0	0	0	0	0	0	0	0	0	0	0	0	0	0	0	0	0	0	0	0	0	0	0	0	0	0	0	0	0	0	0	0	0	0	0	0	0	0	0	0	0.66612	0	0	0	0	0	0	0	0	0	0	0	0	0	0	0	0	0	0	0	0	0	0	0	0	0	0	0	0	0	3.82223	0	0	0	0	0	0	0	0	0	0	0	0	0	0	0	0	0	0	0	0	0	0	0	0	0	0	0	0	0	0	0	0	0	0	0	0	0	0	0	0	0	0	0	0	0	0	0	0	0	0	0	0	0	0	0	0	0	0	0	0	0	0	0	0	0	0	0	0	0	0	0	0	0	1.05648	0	0	0	0	0	0	0	0	0	0	0	0	0
ENSG00000207293	Y_RNA	0	0	0	0	0	0	0	0	0	0	0	0	0	0	0	0	0	0	0	0	0	1.85475	0	0	0	0	0	0	0	0	0	0	0	0	0	0	0	0	0	0	0	0	0	0	0	0	0	0	0	25.6246	0	0	0	0	0	0	0	0	0	0	0	0	0	0	9.47949	0	0	0	0	0	1.4123	0	0	0	0	0	0	0.743628	0	0	0	0	0	0	0	0	0	0	0	0	0	0	0	0	0	0	0	0	0	0	0	0	0	0	0	0	0	0	0	0	0	0	0	0	0	0	0	0	0	0	0	0	0	0	0	0	0	0	0	0	0	0	0	0	11.3425	0	0	15.2487	0	4.42248	0	0	0	0	3.03279	0	0	0.934258	0	0	0	0	3.08017	2.73438	0	0	0	0	0	0	0	0	0	0	0	0	0	0	0	0	0	0	0	0	0	0	0	0	0	0	0	0	0	0	0	0	0	0	0	0
ENSG00000207294	Y_RNA	16.9981	17.0741	23.4365	11.2361	15.5489	26.5639	17.9626	32.1854	8.11076	26.0361	16.9603	19.7532	23.8498	23.9455	26.6941	45.9845	24.0326	9.28383	40.3813	17.6314	15.1207	15.7654	0	21.9618	15.2134	0	0	0	4.36914	27.3273	9.76724	17.6646	37.1877	0.936815	3.41605	7.26242	57.4815	48.8919	38.1531	22.4061	2.13022	21.8094	22.7298	0	0.678008	15.3777	17.8899	6.73554	0	0	0	0	0	0	0	0	0	0	0	0	15.8257	29.2255	27.5422	29.3633	22.5138	44.5413	11.6909	20.7127	42.0822	55.5755	73.4393	69.5868	19.9836	10.7065	16.7716	18.3556	15.0824	26.027	28.6698	29.1942	5.94473	21.5231	24.4099	0	2.49793	2.16854	20.8886	5.15529	4.4152	3.39983	0	0	0.796917	0	11.9922	0	0	9.74156	7.21705	3.92033	18.0472	0	12.7408	4.8789	0	0	0	0	0	0	0	0	0	0	0	0	0	0	28.8821	9.58883	14.7835	0	0	14.0396	0	38.221	21.3259	0	2.60977	37.7821	59.1039	37.8769	2.85294	47.8256	35.6477	34.9382	39.0733	85.3929	25.0183	13.2674	29.5273	29.0639	38.8172	27.8981	13.6475	37.1914	41.3707	54.1869	13.7421	7.81659	15.3662	21.8943	18.481	21.8751	21.1387	0	0	7.22356	0	0	0	0	8.10021	0	31.0838	0	15.128	0	7.35316	16.2358	64.6456	32.1998	8.89539	23.0368	76.3699	35.1733	49.6546	74.6582	21.8821	42.0821	18.0556	13.6209	21.181	27.9246	37.4114	0	55.3351	15.8183	0	66.9203
ENSG00000207300	Y_RNA	0	0	0	0	0	0	0	0	0	0	0	0	0	0	0	0	0	0	0	0	0	0	0	0	0	0	0	0	0	0	0	0	0	0	0	0	0	0	0	0	0	0	0	0	0	1.39797	0	0	0	0	0	0	0	0	0	0	0	0	0	0	0	0	0	0	0	0	0	0	0	1.38939	0	0	0	0	0	0	0	0	0	0	0	0	0	0	0	0	0	0	0	0	0	0	0	0	0	0	0	0	0	0	0	0	0	0	0	0	0	0	0	0	0	0	0	0	0	0	0	0	0	0	0	0	0	0	0	0	0	0	0	0	0	0	0	0	0	0	0	0	0	0	0	0	0	0	0	0	0	0	0	0	0	0	0	0	0	0	0	0	0	0	0	0	0	0	0	0	0	0	0	0	0	0	0	0	0	0	0	0	0	0	0	0	0	0	0	0	0	0	0	0
ENSG00000207302	Y_RNA	0	0	0	0	0	0	0	0	0	0	0	0	0	0	0	0	0	0	0	0	0	0	0	0	0	0	0	0	0	0	0	0	0	0	0	0	0	0	0	0	0	0	0	0	0	0	0	0	0	0	0	0	0	0	0	0	0	0	0	8.73084	0	0	0	0	0	0	0	0	0	0	0	0	0	0	0	0	0	0	0	0	0	0	0	0	0	0	0	0	0	0	0	0	0	0	0	0	0	0	0	0	0	0	0	0	0	0	0	0	0	0	0	0	0	0	0	0	0	0	0	0	0	0	0	0	0	0	0	0	0	0	0	0	0	0	0	0	20.467	0	0	0	0	2.07599	0	0	0	0	0	0	0	0	0	0	0	0	0	0	0	0	0	0	0	0	0	0	0	0	0	0	0	0	0	0	0	0	0	0	0	0	0	0	0	0	0	0	0	0	0	0	0	0
ENSG00000207303	Y_RNA	0	0	0	0	9.82034	0	0	0	0	0	0	0	0	0	0	0	0	0	0	0	0	0	0	0	0	0	0	0	0	0	0	0	0	0	0	0	0	0	0	0	0	0	0	0	0	0	0	0	0	0	0	0	0	0	0	10.0144	0	0	0	0	0	0	0	0	0	0	0	0	0	0	0	0	0	0	0	0	3.01648	0	0	0	0	0	0	0	0	0	0	0	0	0	0	0	0	0	0	0	0	0	4.81136	0	3.00786	0	0	0	0	0	0	0	0	0	1.04164	0	0	0	0	0	0	0	0	0	0	0	0	0	0	16.1704	0	0	0	0	0	0	0	0	0	0	0	0	0	0	0	0	0	0	0	0	0	0	0	0	0	0	0	0	0	0	0	0	0	19.7255	0	0	0	0	0	0	0	0	0	0	0	5.51996	0	0	0	0	0	0	0	0	0	0	0	0	0	0	0	0	0	0
ENSG00000207305	Y_RNA	0	0	0	0	0	0	0	0	0	0	0	0	0	0	0	0	0	0	0	0	0	0	0	0	0	0	0	0	0	0	0	0	0	0	0	0	0	0	0	0	0	0	0	0	0	0	0	0	7.25027	0	0	0	0	0	0	0	0	0	0	0	0	0	0	0	0	0	0	0	0	0	0	0	0	0	0.729198	0.966086	0	2.23089	0	0	0	0	0	0	0	0	0	0	0	0	0	0	0	0	7.63139	0	5.2066	0	0	0	0	0	0	0	0	0	0	0	1.04697	0	0	0	0	0	0	0	0	0	0	0	0	0	0	0	5.03612	0	0	0	0	0	0	0	10.4608	0	0	0	0	0	0	0	0	0	0	0	1.51639	0	0	0	0	0	0	0	0	0	0	0	0	0	0	0	0	0	0	0	0	0	0	0	0	0	0	0	0	0	0	0	0	0	0	0	0	0	0	0	0	0	0	0	0	0
ENSG00000207317	Y_RNA	0	0	0	0	0	0	0	0	0	0	0	0	0	0	0	0	0	0	0	0	0	0	0	0	0	0	0	0	0	0	0	0	0	0	0	0	0	0	0	0	0	0	0	0	0	0	0	0	0	0	0	0	0	0	0	0	0	0	0	0	0	0	0	0	0	0	0	0	0	0	0	0	0	0	0	0	0	0	0	0	0	0	0	0	0	0	0	0	0	0	0	0	0	0	0	0	0	0	0	0	0	0	0	0	0	0	0	0	0	0	0	0	0	0	0	0	0	0	0	0	0	0	0	0	0	0	0	0	0	0	0	0	0	0	0	0	0	0	0	0	0	0	0	0	0	0	0	0	0	0	0	0	0	0	0	0	0	0	13.7144	0	0	0	0	0	0	0	0	0	0	0	0	0	0	0	0	0	0	0	0	0	0	0	0	0	0	0	0	0	0	0
ENSG00000207319	Y_RNA	0	0	0	0	0	0	0	0	0	0	0	0	0	0	0	0	0	0	0	0	0	0	0	0	0	0	0	0	0	0	0	0	0	0	0	0	0	0	0	0	0	0	0	0	0	0	0	0	0	0	0	0	0	0	0	0	0	0	0	0	0	0	0	0	0	0	0	0	0	0	0	0	0	0	0	0	0	0	0	2.24571	0	0	0	0	0	0	0	0	0	0	0	0	0	0	0	0	0	0	0	0	0	0	0	0	0	0	0	0	0	0	0	0	0	0	0	0	0	0	0	0	0	0	0	0	0	0	0	0	0	0	0	0	0	0	0	0	0	0	0	0	0	0	0	0	0	0	0	0	0	0	0	0	0	0	0	0	0	0	0	0	0	0	0	0	0	0	0	0	0	0	0	0	0	0	0	0	0	0	0	0	0	0	0	0	0	0	0	0	0	0
ENSG00000207320	Y_RNA	0	0	0	0	0	0	0	0	0	0	0	0	0	0	0	0	0	0	0	0	0	0	0	0	0	0	0	0	0	0	0	0	0	0	0	0	0	0	0	0	0	0	0	0	0	0	0	0	0	0	0	0	0	0	0	0	0	0	0	0	0	0	0	0	0	0	0	10.9655	2.63013	0	0	2.24474	0	0.669154	0	0	0	2.23089	0	3.74284	0.849248	0	0	0	0	0	0	0	0	0	8.9023	0	0	0	0	0	0	0	0	0.980082	0	0	0	0	0	0	0	15.6857	0	0	0	0	0	0	0	0	0	0	0	0	0	0	0	0	7.55418	0	0	0	0	0	0	9.01832	0	0	8.10175	0	7.44253	0	7.69795	0	0	0	0	0	0	0	0	0	0	0	0	0	0	0	0	0	0	0	0	0	0	0	0	0	0	0	0	0	0	0	0	0	0	0	0	0	0	0	0	0	0	0	0	0	2.24469	0	0	0	0	0
ENSG00000207326	Y_RNA	4.63586	2.32828	0	0	0	0	25.6609	0	0	0.897797	0	0	0	0	0	0	0	0	0	0	2.52012	0	0	0	0	0	0	0	0	0	0	0	0	0	0	0	0	23.9847	0	0	0	0	0	0	0	0	0	0	0	0	0	0	0	0	0	0	0	0	0	0	0	0	0	0	0	0	0	0	0	0	0	0	1.33224	0.669154	2.18759	0	0	0	0	0	0	0	0.938841	0	0	0	0	0	0	0	0	0	0	0	0	8.7577	0	0	0	0	0	0	0	0	0	0	0	0	0	0.774419	0	2.56985	3.69123	0	11.2578	0	0	0	0	0	0	0	0	0	0	0	0	0	0	0	0	0	0	0	50.2309	0	0	0	0	2.21124	11.8109	2.07599	0	0	1.51639	0	0	0	0	0.977074	0	0	0	0	0	0	0	0	0	0	0	0	0	5.56299	0	0	0	0	0	0	0	0	14.455	0	0	0	0	0	0	0	0	0	0	0	0	0	0	0	0	0
ENSG00000207342	Y_RNA	2.31793	0	0	7.49075	1.63672	9.42591	0	0	0	3.59119	0	19.7532	0	14.037	0	0	0	0	0	16.7918	0	3.7095	0	0	0	0	0	0	4.36914	0	0	0	6.85037	0	0	0	0	0	0	25.4614	0	8.72378	0	3.49392	0	2.79595	0	6.73554	4.14301	0	3.7631	0	0	0	0	0	6.50836	12.5186	0	1.09136	0.989109	0	7.14057	5.68323	0	0	0	15.8391	0	0	0	3.3671	1.99836	2.67662	2.18759	0	0	3.71814	12.1629	4.49141	0.849248	0	4.69421	4.72628	9.15907	0	0	0	0	0	10.5209	2.40439	0	0	8.72158	0	0	0	0	0	8.02097	0	0	0	0	0	2.34323	0	0	0.774419	5.20819	10.2794	7.38247	0	30.0207	6.69535	4.98779	7.11373	0	0	0	12.8401	0	0	0	0	0	6.67186	0	0	0	0	0	6.31659	0	0	0	0	0	0	11.8109	0	10.0925	4.40497	0	3.71914	3.3772	0	7.85263	9.77074	7.68309	3.64906	0	6.38023	24.9821	21.0314	0	0	0	0	5.47687	0	0	0	0	0	0	0	0	0.901988	3.69403	0	4.4477	0	0	0	0	14.7213	11.3183	0	0	3.40524	0	0	0	0	0	0	0	0
ENSG00000207351	Y_RNA	0	0	0	0	0	0	0	0	0	0	0	0	0	0	0	0	0	0	0	0	0	0	0	0	0	0	0	0	0	0	0	0	0	0	0	0	0	0	0	0	0	0	0	0	0	0	0	0	0	0	0	0	0	0	0	0	0	0	0	0	0	0	0	0	0	0	0	0	0	0	0	0	0	0	0	0	0	3.71814	0	0	0	0	0	0	0	0	0	0	0	0	0	0	0	0	0	0	0	0	0	0	0	0	0	0	0	0	0	0	0	0	0	0	0	0	0	0	0	0	0	0	0	0	0	0	0	0	0	0	0	0	0	0	0	0	0	0	0	0	0	0	0	0	0	0	0	0	0	0	0	0	0	0	0	0	0	0	0	0	0	0	0	0	0	0	0	0	0	0	0	0	0	0	0	0	0	0	0	0	0	0	0	0	0	0	0	0	0	0	0	0
ENSG00000207356	Y_RNA	0	0	0	0	0	0	0	0	0	0	0	0	0	0	0	0	0	0	0	0	0	0	0	0	0	0	0	0	0	0	0	0	0	0	0	0	0	0	0	0	0	0	0	0	0	0	0	0	0	0	0	0	0	0	0	26.4015	0	0	0	0	0	0	0	0	0	0	0	0	0	0	0	0	0	0	0	0	0	0	0	0	0	0	0	0	0	0	0	0	0	0	0	0	0	0	0	0	0	0	0	0	0	0	0	0	0	0	0	0	0	0	0	0	0	0	0	0	4.98779	0	0	0	0	0	0	0	0	0	0	0	0	0	4.2217	0	0	0	0	0	0	0	0	0	0	0	0	0	0	0	0	0	0	0	0	0	0	0	0	0	0	0	0	0	0	0	0	0	0	0	0	0	0	0	0	0	0	0	0	0	0	0	0	0	0	0	0	0	0	0	0	0	0	0
ENSG00000207368	Y_RNA	0	0	0	0	0	0	0	0	0	0	2.67794	0	4.11203	0	0	0	0	0	0	0	0	0	0	0	0	0	0	0	0	0	1.77586	0	0	0	0	0	0	0	0	0	1.06511	0	0	0	0	0	0	0.748393	0	0	0	0	0	0	0	0	0	0	0	0	0.989109	5.65654	0	2.84161	0	5.8607	0	0	3.9452	0	1.4123	1.12237	0	0	0	0	0	0.743628	0.868782	0	0.849248	0	0	0	0	0	0	0	0	0	0	0	0	0	0	0	0	0	0	0	1.00262	0	0	0	0	0	8.59186	0	0	6.19535	4.16655	0	0	0	0	5.35628	1.24695	0	0	0	0	0	0	0	0	0	0	0	0	0	0	0	8.55882	5.41422	12.9628	0	0	0	17.3204	19.9012	7.87395	6.22797	0	0	0.758197	2.97532	2.5329	0	0	3.90829	0.960386	0	0	0	0	0	0	0	0	0	0	0	0	0	0	0	0	0	0	0	0	0	0	0	0	0	0	0	0	0	0	0	0	0	0	0	0	0	0	0
ENSG00000207370	Y_RNA	0	7.76094	4.6873	2.24723	3.27345	4.2845	0	0	2.70359	5.38678	0	0	6.57925	0	0	0	3.31484	0	0	5.03755	0	1.85475	0	0	0	0	0	4.58727	0	1.76305	5.32759	0	0	0	7.97078	1.03749	0	34.1321	0	0	10.6511	13.0857	0	0	6.78008	0.698987	0	0.748393	0	0	8.46699	9.04905	0	4.51841	4.7046	59.1758	2.16945	11.4754	11.728	18.553	18.7931	0	22.4418	18.9441	29.6234	0	8.18362	0	5.26027	2.77878	1.4123	11.2237	19.3175	4.01493	8.75038	5.79652	1.50824	3.71814	20.8508	10.48	8.49248	8.19927	15.0215	1.57543	6.66114	8.67416	15.0398	6.18635	0	3.39983	17.8046	4.00732	0	0	14.1726	5.47356	11.4545	5.41198	0	0	0	0	12.7408	9.7578	0	0	5.46755	26.1429	4.18789	5.42093	6.24983	6.42462	5.53685	0	6.25431	12.0516	11.2225	0	6.52177	0	12.3196	0	0	0	3.77709	0	2.84345	0	0	22.6693	46.4388	20.7421	14.2647	18.0474	48.6105	11.1167	0	44.2213	38.4897	8.84496	27.5588	45.6718	0	17.6199	6.82377	7.43829	5.91009	6.5398	0	5.86244	3.84155	2.73679	0	3.64584	0	0	0	3.09581	1.9592	16.2446	0	18.2593	8.10021	11.126	0	0	0	0	2.75743	0	0	1.83999	15.5669	0	13.4163	0	8.45184	3.15457	9.05466	0	0	14.4723	0	0	8.23051	0	0	3.76626	0	0
ENSG00000207371	Y_RNA	0	0	0	6.74168	0	0	0	1.69397	0	0	0	0	0	0	0	0	0	0	5.04767	11.7543	0	0	0	0	0	0	0	0	0	0	0	1.76646	0	0	0	0	0	0	0	8.14766	0	2.18094	0	0	0	2.09696	0	6.73554	0	0	0	0	0	0	0	0	0	0	0	0	0	0	0	0	0	0	0	0	0	0	0	2.24474	4.66284	6.02239	3.64599	4.83043	0.754119	2.97451	0	1.49714	9.34173	0	6.57189	0	0	0	4.17772	8.24846	13.2456	12.7494	0	0	0	0	0	0	0	1.0824	0	0	0	0	0	0	0	0	0	0	2.09394	2.32326	0	3.85477	0	0	3.75259	0	0	0	5.59009	7.19162	11.4982	0	0	0	0	0	0	0	0	6.04514	0	0	0	0	0	0	0	0	0	0	0	0	1.55269	1.46832	0	0	0	0	0	0	0	0	0	0	0	0	0	1.03194	0	0	0	0	0	0	0	0	0	0	0.919145	0	0	5.51996	0	14.0224	0	0	0	0	0	0	0	0	0	0	0	0	0	0	0	0
ENSG00000207379	Y_RNA	0	0	0	0	0	0	0	0	0	0	0	0	0	0	0	0	0	0	0	0	0	0	0	0	0	0	0	0	0.873829	0	0	0	0	0	0	0	0	0	0	0	0	0	0	0	0	0	3.25271	0	0	0	0	0	0	0	0	0	0	0	0	0	0	0	0	2.84161	0	0	0	0	0	0	0	0	1.33224	0	0	0	0	0	0	1.49714	0	0	0	0	0	0	0	0	0	0	0	0	0	0	0	0	0	0	0	0	0	0	0	0	0	0	0	0	0	0	0	2.56985	1.84562	0	0	0	0	0	0	0	0	0	0	0	0	0	0	0	0	0	0	0	0	6.31659	0	0	0	0	1.92449	0	0	0	0	0	0	0	0	0	0	0	0	0	0	0	0	0	0	0	0	0	0	0	0	0	0	0	0	0	0	0	0	0	0	0	0	0	0	0	0	0	0	0	0	0	0	0	0	0	0	0
ENSG00000207380	Y_RNA	0	0	0	0	0	0	0	0	0	0	0	0	0	0	0	0	0	0	0	0	0	0	0	0	0	0	0	0	0	0	0	0	0	0	0	0	0	0	0	0	0	0	0	0	0	0	0	0	0	0	0	0	0	0	0	0	0	0	0	0	0	0	0	0	0	0	0	0	0	0	1.4123	0	0.66612	0	0	0	0	0	0	0	0	0	0	2.36314	0	0	0	0	0	0	0	0	0	0	0	0	0	0	2.40568	0	0	0	0	0	0	0	0	2.98776	0	0	0	0	0	0	0	0	0	0	0	0	0	0	0	0	0	0	0	0	0	0	0	3.60733	32.3333	5.41422	0	0	0	0	0	8.84496	0	0	1.55269	0	4.54918	0	0	0	0	0	0	0	0	0	0	0	0	0	0	0	0	0	0	0	0	0	0	0	0	0	0	0	0	0	0	0	0	0	0	0	19.697	0	0	0	0	0	0	0	0	0
ENSG00000207383	Y_RNA	3.09057	1.55219	6.24974	2.9963	9.00198	0	41.9128	7.62286	4.50598	17.9559	0	9.8766	1.64481	8.25708	11.3248	0	0	0	0	3.35837	0	6.49162	1.64494	1.83015	0	0	0	0	0	18.5121	3.55172	19.431	6.85037	4.68408	0	13.4874	41.5635	11.9924	20.544	3.05537	0	1.09047	29.9077	5.82321	1.35602	12.5818	9.75814	20.2066	7.25027	31.4484	3.7631	0	14.4386	10.1664	0	4.55199	3.25418	12.5186	2.13237	5.45678	0	0	5.10041	0	14.2192	0	10.5218	0	9.20547	6.94694	5.64918	8.97894	3.99672	4.01493	2.91679	3.86434	1.50824	7.43628	13.0317	2.24571	2.54774	13.3238	0	8.66486	0	13.0112	0	1.03106	0	0	18.6139	0	0	0	2.1804	6.56827	6.24793	1.0824	32.4767	0	11.0288	8.21213	25.4815	4.8789	0	0	29.681	5.22857	29.3152	18.5861	12.4997	24.4135	4.61404	11.2209	36.275	52.2238	21.1981	18.9699	0	0	0	0	0	20.5194	0	0	17.0607	21.3499	14.3538	34.7596	18.9977	0	0	0	21.0646	14.2929	0	7.62437	1.92449	6.63372	0	0	11.6452	5.13913	2.27459	0	5.06579	7.47406	4.90789	1.95415	6.7227	5.47358	2.05345	11.849	0	0	0	0	10.7756	19.7255	0	30.9004	1.62004	14.8346	0	0	0	53.6566	0	0	0	1.83999	0	0	0	0	2.11296	2.10305	0	0	0	0	0	3.10274	0	40.6921	0	3.01301	0	0
ENSG00000207386	Y_RNA	0	0	0	0	0	0	0	0	0	0	0	0	0	0	0	0	0	0	0	0	0	0	0	0	0	0	0	0	0	0	0	0	0	0	0	0	0	0	0	0	0	0	0	0	0	0	0	0	0	0	0	0	0	0	0	0	0	0	0	0	0	0	0	0	0	0	0	0	0	0	0	0	0	0	0	0	0	0	0	0	0	0	0	0	0	0	0	0	0	0	0	0	0	0	0	0	0	0	0	0	0	0	0	0	0	0	0	0	0	0	0	0	0	0	0	0	0	0	0	0	0	0	0	0	0	0	0	0	0	0	0	0	0	0	0	0	0	0	0	0	0	0	0	0	0	0	0	0	0.981579	0	0	0	0	0	0	0	0	0	0	0	0	0	0	0	0	0	0	0	0	0	0	0	0	0	0	0	0	0	0	0	0	0	0	0	0	0	0	0	0	0
ENSG00000207387	Y_RNA	0	0	0	0	0	0	0	0	0	0	0	0	0	0	0	0	0	0	0	0	0	0	0	0	0	0	0	0	0	0	0	0	0	0	0	0	0	0	0	0	0	0	0	0	0	0	0	0	0	0	0	0	0	0	0	0	0	0	0	0	0	0	0	0	0	0	0	0	0	0	0	0	0	0	0	0	0	0	0	0	0	5.12454	0	0	0	0	0	0	0	0	0	0	0	0	0	0	0	0	0	0	0	0	0	0	0	0	0	0	0	0	0	0	0	0	0	0	0	0	0	0	0	0	0	0	0	0	0	0	0	0	0	0	0	0	0	0	0	0	0	0	0	0	0	0	0	0	0	0	0	0	0	0	0	0	0	0	0	0	0	0	0	0	0	0	0	0	0	0	0	0	0	0	0	0	0	0	0	0	0	0	0	0	0	0	0	0	0	0	0	0
ENSG00000207391	Y_RNA	0	0	0	0	0	0	0	0	0	0	0	0	0	0	0	0	0	0	0	0	0	0	0	0	0	0	0	0	0	0	0	0	0	0	0	0	0	0	0	0	0	0	0	0	0	0	0	0	0	0	0	0	0	0	0	0	0	0	4.26474	0	0	0	0	0	0	0	0	0	0	0	0	0	0	0	0	0	0	0	0	0	0	0	0	0	0	0	0	0	0	0	0	0	0	0	0	0	0	0	0	0	0	0	0	0	0	0	0	0	0	0	0	0	0	0	0	0	0	0	0	0	0	0	0	0	0	0	0	0	0	0	0	0	0	0	0	0	0	0	0	0	0	0	0	0	0	0	0	0	0	0	0	0	0	0	0	0	0	0	0	0	0	0	0	0	0	0	0	0	0	0	0	0	0	0	0	0	0	0	0	0	0	0	0	0	0	0	0	0	0	0
ENSG00000207401	Y_RNA	0	0	0	0	0	0	0	0	0	0	0	0	0	0	0	0	3.31484	0	0	0	0	0	0	0	0	0	0	0	0	3.52611	0	0	0	0	0	0	0	0	0	0	0	0	0	0	0	0	0	0	0	0	0	0	0	0	0	0	0	0	0	0	0	0	0	0	0	0	0	0	0	0	0	0	0	0	0	0	0	0	0	0	0	0	0	0	0	0	0	0	0	0	0	0	0	0	0	0	0	0	0	0	0	0	0	0	0	0	0	0	0	0	0	0	0	0	0	0	0	0	0	0	0	0	0	0	0	0	0	0	0	0	0	0	0	0	0	0	0	0	0	0	0	0	0	0	0	0	0	0	0	0	0	0	0	0	0	0	0	0	0	0	0	0	0	0	0	33.5465	0	0	0	0	0	0	0	0	0	0	0	0	0	0	0	0	0	0	0	0	0	0	0	0
ENSG00000207403	Y_RNA	0	0	0	0	0	0	0	0	0	0	0	0	0	0	0	0	0	0	0	0	0	0	0	0	0	0	0	0	0	0	0	0	0	0	0	0	0	0	0	0	0	0	0	0	0	0	0	0	0	0	0	0	0	0	0	0	0	0	0	0	0	0	0	0	0	0	0	0	0	0	0	0	0	0	0	0	0	0	0	0	0	0	0	0	0	0	0	0	0	0	0	0	0	0	0	0	0	0	0	0	0	0	0	0	0	0	0	0	0	0	0	0	0	0	0	0	0	0	0	0	0	0	0	0	0	0	0	0	0	0	0	0	0	0	0	0	0	0	0	0	0	2.07599	0	0	0	0	0	0	0	0	0	0	0	0	0	0	0	0	0	0	0	0	0	0	0	0	0	0	0	0	0	0	0	0	0	0	0	0	0	0	0	0	0	0	0	0	0	0	0	0
ENSG00000207404	Y_RNA	0	0	0	0	0	0	0	0	0	0	0	0	0	0	0	0	0	0	21.8732	0	0	0	0	2.74523	0	0	0	0	0	0	0	0	0	0	0	0	0	0	0	0	0	0	0	0	0	0	0	0	0	0	0	0	7.21929	0	0	0	0	0	0	0	0	13.1986	0	0	0	0	0	0	0	0	0	0	0.66612	2.00746	0.729198	0.966086	0	1.48726	0	0	2.54774	4.09963	0	0	0	0	0	0	0	0	0	0	0	4.11082	0	0	1.04132	0	0	0	0	0	0	0	0	0	0	0.746939	0	0	2.08328	0	2.76843	0	0	0	0	0	0	0	0	0	0	0	0	0	0	0	0	0	0	0	0	0	0	30.1739	0	0	0	0	0	0	0	0	0	0	0	0	0	0	0	0	0	0	0	0	0	0	0	0	0	0	0	5.56299	0	0	0	0	0	0	0	1.83999	0	0	0	0	0	0	0	0	0	5.95916	0	0	0	0	0	0	0	0
ENSG00000207416	Y_RNA	0	0	0	0	0	0	0	0	0	0.897797	0	0	0	0	0	0	0	0	0	0	0	0	0	0	0	0	0	0	0	0	0	0	0	0	0	0	0	0	0	0	0	0	0	0	0	0	0	0	0	16.3066	0	0	0	0	0	0	0	0	0	0	0	3.77103	0	0	0	0	0	0	0	0	0	0	1.99836	0	0	0	0	4.46177	6.08147	0	0	0	0	0	0	0	0	0	0	0	0	0	0	0	0	0	0	0	0	0	0	0	0	0	0	0	0	0	0	0	1.04164	0	1.84562	0	0	0	0	0	0	0	0	0	0	0	0	0	0	0	0	0	0	0	0	0	0	0	0	0	0	0	0	0	0	0	0	0	0	0	7.85263	0	0	0	2.05345	0	0	0	0	0	0	0	0	0	0	0	0	0	0	0	0	0	0	0	0	0	0	0	0	0	0	0	46.7804	0	0	0	0	0	0	0	0	0
ENSG00000207417	Y_RNA	0	0	0	0	0	0	0	0	0	0	0	0	0	0	0	0	0	0	0	0	0	0	0	0	0	0	0	0	0	0	0	0	0	0	0	0	0	0	0	0	0	0	0	0	0	0	0	0	0	0	0	4.52452	0	0	0	0	0	0	0	0	0	0	4.08033	0	0	7.03284	0	0	0	2.77878	1.4123	0	0	0	0	0	0	0	0	0	0	0	0	0	0	0	0	0	0	0	0	0	0	0	0	0	0	0	0	0	0	0	0	0	0	0	0	0	0	0	0	0	0	0	0	0	0	0	0	0	0	0	0	0	0	0	0	0	0	0	0	3.60733	0	0	0	3.1762	0	9.14924	9.62243	0	0	4.15198	0	0	0	0	0	0	0	0	0	0	0	0	0	0	0	0	0	0	0	0	0	0	0	0	0	0	0	0	0	0	0	0	0	0	0	0	0	0	0	0	0	0	0	0	0	0	0	0
ENSG00000207420	Y_RNA	0	0	0	0	0	0	0	0	0	0	0	0	0	0	0	0	0	0	0	0	0	0	0	0	0	0	0	0	0	0	0	0	0	0	0	0	0	0	0	0	0	0	0	0	0	0	0	0	0	0	0	0	0	0	0	0	0	0	0	0	0	0	0	0	0	0	0	0	0	0	0	0	0	0	0	0	0	0	0	0	0	0	0	0	0	0	0	0	0	0	0	0	0	0	0	0	0	0	0	0	0	0	0	0	0	0	0	0	0	0	0	0	0	0	0	0	0	0	0	0	0	0	0	0	0	0	0	0	0	0	0	0	0	0	0	0	0	9.14924	0	4.42248	0	0	0	0	0	0	0	0	0	0	0	0	0	0	0	0	0	0	0	0	0	0	0	0	0	0	0	0	0	0	0	0	0	0	0	0	0	0	0	0	0	0	0	0	0	0	0	0	0	0
ENSG00000207425	Y_RNA	29.3604	23.2828	31.2487	26.2176	31.9161	38.5605	23.9502	40.6553	16.2215	40.4008	31.2427	28.7319	44.41	55.3225	47.7259	45.9845	34.8058	41.3553	42.0639	29.3857	31.9215	27.8212	17.2719	38.4332	15.2134	0	14.7893	1.83491	26.2149	58.1808	16.8707	32.6795	50.8885	13.1154	21.635	21.7873	71.6308	94.0939	37.1748	37.6829	6.39067	49.0712	71.7784	0	12.2042	30.0564	44.7248	12.7227	0	0	0	0	0	0	0	0	0	0	0	0	23.7386	47.1379	46.9238	54.9378	60.4317	48.0578	56.1162	59.7012	89.4246	138.939	132.756	120.093	40.6333	26.097	32.8139	48.3043	27.9024	60.2339	50.3894	51.6512	24.6282	50.2205	62.9024	6.30171	2.49793	20.6011	20.8886	13.4038	4.4152	3.39983	0.8093	4.80879	16.7353	20.5541	15.2628	6.56827	0	16.2359	9.62273	3.92033	27.0708	0	20.3852	4.8789	0	26.5384	0	0	0	0	0	0	0	0	0	0	0	0	26.0871	10.3879	14.7835	0	2.91454	14.0396	10.0722	38.221	27.0127	29.3562	19.5733	52.895	126.651	73.9502	44.696	63.1659	51.8512	103.226	70.7041	102.167	46.1877	42.0136	39.3697	43.5958	56.6731	53.5938	39.4262	70.6637	55.7237	69.1351	30.4289	26.381	24.0097	42.8764	54.4164	37.3699	21.1387	0	0	7.22356	8.81642	18.5652	0	0	11.3403	0	31.0838	7.45477	39.501	22.7634	20.2212	23.4517	96.9684	46.9197	31.1339	27.0432	141.388	81.6523	76.0666	99.8948	45.2733	56.6196	50.8839	42.5655	21.181	65.9332	61.3547	0	106.931	43.6886	12.201	102.553
ENSG00000207439	Y_RNA	0	0	0	0	0	0	0	0	0	0	0	0	0	0	0	0	0	0	0	0	2.52012	0	0	0	0	0	0	0	0	0	0	0	0	0	0	0	0	0	0	0	0	0	0	0	0	1.39797	0	0	0	0	0	0	0	0	0	0	0	0	0	0	0	0	0	0	0	0	0	0	0	0	0	0	0	0	0	0	0	0	0	0	0	0	0.938841	0	0	0	0	0	0	0	0	0	0	0	0	0	0	0	0	0.980082	0	0	0	0	0	0	0	0	0	0	0	0	0	0	0	0	0	0	0	0	0	0	0	0	0	0	0	0	0	0	0	0	0	0	0	0	0	0	0	0	0	0	0	0	0	0	0	0	0	0	0	0	0	0	0	0	0	0	0	0	0	0	0	0	0	0	0	0	0	0	0	0	0	0	0	0	0	0	0	0	0	0	0	0	0	0	0	0	0	0
ENSG00000207450	Y_RNA	0	0.776094	0	3.74538	0	0	0	0	0	0	0	0	0	0	0	0	0	0	0	0	0	0	0	0	0	0	0	0	0	0	0	0	0	0	0	0	0	0	0	0	0	0	0	0	0	0	0	0	6.21452	0	0	0	0	0	0	0	0	0	0	0	6.92376	0	3.06025	0.947204	0	0	0	0	0	0	0	0	0	0	0	1.93217	0	0	0	0	0	0	0	0.787714	0	0	0	0	0	0	12.1395	0	0	0	0	0	0	2.16479	0	0	0	0	0	0	0	0	0	0	3.14091	2.32326	0	0	1.84562	0	0	0	0	0	0	0	0	0	0	0	0	0	0	0	0	0	0	0	0	5.41422	0	0	0	0	0	0	1.96849	0	5.43441	0	0	0	0	0	0	0	0	0	0	0	0	0	0	0	0	0	0	0	0	0	0	0	0	0	0	2.70596	0	0	0	0	0	0	0	0	0	0	0	4.25655	0	0	0	0	27.6675	0	0	0
ENSG00000207467	Y_RNA	0	0	0	0	0	0	0	0	0	0	0	0	0	0	0	0	0	0	0	0	0	0	0	0	0	0	0	0	0	0	0	0	0	0	0	0	0	0	0	0	0	0	0	0	0	0	0	0	0	0	0	0	0	0	0	0	0	0	0	0	0	0	0	0	0	0	0	0	0	0	0	0	0	0	0	0	0	0	1.73756	0	0	0	0	0	0	0	0	0	0	0	0	0	0	0	0	0	0	0	0	0	0	0	0	0	0	0	0	0	0	0	0	0	0	0	0	0	0	0	0	0	0	0	0	0	0	0	0	0	0	0	0	0	0	0	0	0	0	0	0	0	0	0	0	0	0	0	0	0	0	0	0	0	0	0	0	0	0	0	0	0	0	0	0	0	0	0	0	0	0	0	0	0	0	0	0	0	0	0	0	0	0	0	0	0	0	0	0	0	0	0
ENSG00000207473	Y_RNA	0	0	0	0	0	0	0	0	0	0	0	0	0	0	0	0	0	0	0	0	0	0	0	0	0	0	0	0	0	0	0	0	0	0	0	0	0	0	0	0	0	0	0	0	0	0	0	0	0	0	0	0	0	0	0	0	0	0	0	0	0	0	0	0	0	0	0	0	0	0	0	0	0	0	0	0	1.50824	0	0	0	0	0	0	0	0	0	0	0	0	0	0	0	0	0	0	0	0	0	0	0	0	0	0	0	0	0	0	0	0	0	0	0	0	0	0	0	0	0	0	0	0	0	0	0	0	0	0	0	0	0	0	0	0	0	0	0	0	0	0	0	0	0	0	0	0	0	0	0	0	0	0	0	0	0	0	0	0	0	0	0	0	0	0	0	0	0	0	0	0	0	0	0	0	0	0	0	0	0	0	0	0	0	0	0	0	0	0	0	0	0
ENSG00000207481	Y_RNA	0	0	0	0	0	0	0	0.846985	0	0.897797	1.7853	0	0	0	0	0	0	4.21992	0	0	0	0	0	0	0	0	0	0	0	0	0	0	0	0	0	0	0	0	0	0	0	0	0	0	0	0	0	0	0	0	0	0	0	0	0	0	0	0	1.06619	0	0.989109	0	0	0	0	0	0	0	0	0	0	0	0	0	0	0	0	0	0	0	0	0	0	0	0	0	0	0	0	0	0	0	0	0.822164	0	0	0	0	0	0	0	0	0	0	0	0	0	0	0	0	0	0	0	0	0	0	0	0	0	0	0	0	0	0	0	0	0	1.33437	0	0	0	0	0	0	0	0	0	0	0	0	0	0	0	0	0	0	0	0	0	0	0	0	0	0	0	0	0	0	0	0	0	0	0	0	0	0	0	0	0	0	0	0	0	0	0	0	0	0	0	0	0	0	0	0	0	0	0	0	0	0
ENSG00000207484	Y_RNA	0	0	0	0	0	0	0	0	0	0	0	0	3.28963	0	0	0	0	0	0	0	0	0	0	0	0	58.4341	0	0	0	0	0	0	0	0	0	0	0	0	0	0	2.13022	0	0	0	0	0.698987	0	3.74197	0	0	1.88155	0	0	0	2.3523	0	0	0	0	0	7.91287	0	2.04016	15.1553	0	0	0	0	2.63013	11.1151	1.4123	1.12237	3.3306	4.01493	2.91679	2.89826	3.01648	4.46177	7.81904	0	5.09549	0	0.938841	3.15086	0	0	0	0	0	0	3.2372	0	0	7.39948	4.36079	0	11.4545	0	0	3.92033	3.00786	0	0	0	0	0	0	14.9388	13.6106	3.09768	3.12492	1.28492	7.38247	0	0	10.7126	0	0	0	0	0	0	0	9.71973	0	0	0	0	0	6.04514	0	16.233	12.3627	4.51185	8.10175	4.7643	29.7701	4.57462	1.92449	8.84496	0	4.15198	0	0.734161	0	0	0	3.73703	0	0	0	1.82453	0	0	0	0	0	0	0	0	0	0	0	0	0	0	0	0	0	0	0	0	0	0	0	0	2.11296	0	0	0	0	2.55393	0	0	0	0	0	0	0	0
ENSG00000207488	Y_RNA	0	0	0	0.749075	0	0	0	0	0	0	0	0	0	0	0	0	0	0	0	0	0	0	0	0	0	0	0	0	0	0	0	0	0	0	0	0	0	0	0	0	0	0	0	0	0	0	0	0	0	0	0	0	0	0	0	0	0	0	7.4633	0	0	0	0	0	0	0	0	0	0	0	0	0	0	0.669154	0	0	0	0	0	2.24571	0	0	0	0	0	9.75843	0	0	0	0	0	0	0	0	0	0	0	0	0	0	0	0	0	0	0	0	0	0	0	0	0	0	0	0	0	0	0	0	0	0	0	0	0	0	0	0	0	0	0	0	0	0	0	0	0	0	0	0	0	0	0	0	0	0	0	0	0	0	0	0	0	0	0	0	0	0	0	0	0	0	0	0	0	0	0	0	0	0	0	0	0	0	0	0	0	0	0	0	0	0	0	0	0	0	0	0	0	0	0	0
ENSG00000207497	Y_RNA	0	0	0	0	0	0	0	0	0	0	0	0	0	0	0	0	0	0	0	0	0	0	0	0	0	0	0	0	0	0	0	0	0	0	0	0	0	0	0	0	0	0	0	4.65856	0	0	0	0	0	0	0	0	0	0	0	0	0	0	0	0	0	0	0	0	0	0	0	0	0	0	0	0	0.66612	2.67662	0	1.93217	6.03295	4.46177	3.47513	0	3.39699	0	2.81652	0	8.32643	0	0	5.15529	0	0	0	0	0	0	0	8.7577	0	0	0	0	0	0	0	0	0	0	0	0	0	0	0	1.28492	0	0	0	6.69535	0	0	0	0	0	0	0	0	0	0	0	0	0	3.02257	0	0	0	0	0	0	0	0	0	0	0	0	0	0	0.758197	0	0	0	0	0	0	0	0	0	0	0	0	0	0	0	0	0	11.3403	0	0	0	0	0	0	6.31392	1.84702	0.919993	0	0	0	0	0	5.25762	0	0	0	0	0	0	0	0	0	0	0	0
ENSG00000207499	Y_RNA	0	0	0	0	0.818362	0	11.1197	0	0	0	0	0	0.822407	0	0	0	0	0	0	0.839592	0	0	0	0	0	0	0	0.917453	0	0	0	0	2.93587	0.936815	1.13868	1.03749	0	0	0	0	0	1.09047	1.19631	0	0	0	0	0	0	0	0	0	0	0	0	0	0	0	0	0	0	0	0	0	0	0	0	0	0	0	0	0	0	0	0	0	0	0	0	0	0	1.02491	0	0	0	0	0	0	0	0	0	0	0	0	0	0	0	0	0	0	0	0	0	0	1.43214	0	0	0	0	0	0	0	0	0	0	0	0	0	0	0	0	0	0	0	0	0	0	0	0	0	0	0	0	0	0	0	0	0	0	0	0	0	0	0	0	0	0	0	0.981579	0	0	0	0	0.911461	0	0	0	0	0	0	0	0	0	0	0	0	0	0	0	4.50994	3.69403	0	0	0	0	2.51238	0	0	0	0	0	0	0	0	0	0	0	0	0	0
ENSG00000207525	Y_RNA	0	0	0	0	1.63672	0	0	0	0	0	0	0	0	0	0	0	1.65742	0	0	0	0	2.78212	6.57977	0	0	0	0	0	0	0	5.32759	0.883228	0	0.936815	3.41605	0	0	0	12.7177	0	0	0	0	0	0	2.79595	7.3186	0	8.28602	0	5.64466	10.1802	0	3.38881	0	0	4.33891	2.08643	0	0	3.95643	0	6.12049	10.4192	15.4042	4.68856	0	0	0	0	1.4123	4.48947	2.66448	2.00746	2.91679	6.7626	0	5.2054	6.08147	13.4742	7.64323	1.02491	0	4.72628	3.33057	6.50562	0	0	5.29824	0	0	0	10.3599	8.22164	4.36079	0	3.12396	8.65917	0	0	0	0	21.6593	8.53807	0	0	19.527	0	0	10.0674	4.16655	5.13969	5.53685	7.14057	0	5.35628	1.24695	4.74249	12.1119	6.39255	10.6769	0	0	0	0	0	0	0	0	7.55643	0	7.21466	0	5.41422	0	17.4691	11.1638	10.6741	1.92449	4.42248	11.8109	24.9119	2.32903	0	1.51639	1.48766	0.844299	0	0	0.977074	0.960386	0	1.02672	0	24.0213	33.4591	44.5053	0	0	0	0	0	0	0	26.1104	0	0	0	0	9.92187	0	0	0	6.00959	11.3523	0	0	6.30914	0	0	37.7526	0.851309	0	10.8596	4.48937	0	9.72102	9.79228	0	0
ENSG00000212241	Y_RNA	4.63586	0.776094	0	0	0	0	0	0	0	2.69339	0	0	0	0	0	0	0	0	0	0	0	1.85475	0	2.74523	0	0	0	0	0	0	0	0	0	0	0	0	0	0	0	0	0	2.18094	0	0	0	0	0	0	0	0	0	0	0	0	0	0	0	0	0	0	0	0	0	0	0	0	0	0	0	0	0	0	0.66612	1.33831	0	0	0	0	0	0	0	0	0	0	0	0	0	1.03106	0	0	0	0	0	0	0	0	0	0	0	0	0	0	0	0	0	0	0	0	0	0	0	0	0	0	0	0	0	0	0	0	0	0	0	0	0	0	0	0	0	0	0	0	0	0	0	0	0	0	0	0	0	0	0	0	0	0	0	0	0	0	0	0	0	0	0	0	0	0	0	0	0	0	0	0	0	0	0	0	0	0	0	0	0	0	0	0	0	0	0	0	0	0	0	0	0	0	0	0	0	0
ENSG00000212306	Y_RNA	0	0	0	0.749075	0	0	0	0.846985	0	0	0	0	0	0	0	17.0313	1.65742	0	0	6.71674	0	0	0	0	0	0	0	0	0	0	0	0	0	7.49452	0	0	0	0	0	0	0	0	0	0	0	0	0	0	0	0	0.940776	0	0	0	0	0	0	0	0	0	2.96733	0	5.10041	8.52484	0	0	12.86	0	0	0	0	3.3671	9.32568	0	0	2.89826	3.01648	0	2.60635	4.49141	0.849248	0	0.938841	1.57543	11.657	0	0	0	0	0	0	0	0	0	0	0	0	0	0	0	0	0	0	4.8789	0	0	7.0297	0	0	0.774419	2.08328	0	0	0	0	0	13.7164	0	0	0	4.92782	0	0	0	0	0	0	0	0	0	14.776	0	9.5098	8.12133	0	0	0	3.04975	13.4714	0	9.84244	16.6079	3.88172	0	0	0	4.2215	0	0	0	0	0	0	0	0	0	0	0	0	0	0	0	0	0	0	0	0	0	0	0	0	0	0	0	0	0	0	0	0	0	0	0	0	0	0	0	0	0	0	0
ENSG00000212319	Y_RNA	0	0	0	0	0	0	0	0	0	0	0	0	0	0	0	0	3.31484	0	0	0	0	0	0	0	0	0	0	0	0	0	0	0	0	0	0	0	0	0	0	0	0	0	0	0	0	0	0	0	0	0	0	0	0	0	0	0	0	0	0	0	0	0	0	0	0	0	0	0	0	0	0	0	0	0	0	0	0	0	0	0	0	0	0	0	0	0	0	0	0	0	0	0	0	0	0	0	0	0	0	0	0	0	0	0	0	0	0	0	0	0	0	0	0	0	0	0	0	0	0	0	0	0	0	0	0	0	0	0	0	0	0	0	0	0	0	0	0	0	0	0	0	0	0	0	0	0	0	0	0	0	0	0	0	0	0	0	0	0	0	0	0	0	0	0	0	0	0	0	1.83829	0	0	0	0	0	0	0	0	0	0	0	0	0	0	0	0	0	0	0	0	0
ENSG00000212325	Y_RNA	0	0	0	0	0	0	0	0	0	0	0	0	0	0	0	0	0	0	0	0	0	0	0	0	0	0	0	0	0	0	0	0	0	0	0	0	0	0	0	0	0	0	0	0	0	0	0	0	0	0	0	0	0	0	0	0	0	0	0	0	0	0	0	0	0	0	0	0	0	0	0	0	0	0	0	0	0	0	0	0	0	0	0	0	0	0	0	0	0	0	0	0	0	0	0	0	0	0	0	0	0	0	0	0	0	0	0	0	0	0	0	0	2.76843	0	0	0	0	0	0	0	0	0	0	0	0	0	0	0	0	0	0	0	0	0	0	0	0	0	0	0	0	0	0	0	0	0	0	0	0	0	0	0	0	0	0	0	0	0	0	0	0	0	0	0	0	0	0	0	0	0	0	0	0	0	0	0	0	0	0	0	0	0	0	0	0	0	0	0	0	0
ENSG00000212335	Y_RNA	1.54529	0	0	0.749075	0	0	0	0	0	0	0	0	0	0	0	0	0	0	0	0	0	0	0	0	0	0	0	0	0	0	0	0	0	0	0	0	0	0	0	0	0	0	0	0	0	2.09696	0	0.748393	0	0	0	0	0	0	0	0	0	0	3.19856	0	0	0	0	0	0	0	0	0	0	0	0	0	0	0	0.729198	0	0	0	0	0	0	0	0	0	0	0	0	0	0	0	3.2372	0	0	0	0	4.37885	0	0	0	5.88049	0	0	0	0	0	0	0	0	4.18789	0	0	2.56985	0	0	0	0	0	0	0	0	0	0	0	0	0	0	0	0	0	0	0	0	0	0	0	0	0	0	0	0	0	0	0	0	0	0	0	0	0	0	0	0	0	0	0	0	0	0	0	0	0	0	0	0	0	0	0	0	0	0	0	0	0	0	0	0	0	0	0	0	0	0	0	0	0	0	0	0	0	0
ENSG00000212448	Y_RNA	0	0	0	0	0	0	0	0	0	0	0	0	0	0	0	0	0	0	0	0	0	0	0	0	0	0	0	0	0	0	0	0	0	0	0	0	0	0	0	0	0	0	0	0	0	0	0	0	0	0	0	0	0	0	0	0	0	0	0	0	0	0	0	0	0	0	0	0	0	0	0	0	0	0	0	0	0	0	0	0	0	0	0	0	0	0	0	0	0	0	0	0	0	0	0	0	0	0	0	0	0	0	0	0	0	0	0	0	0	0	0	0	0	0	0	0	0	0	0	0	0	0	0	10.7997	0	0	0	0	0	0	0	0	0	0	0	0	0	0	0	0	0	0	0	0	0	0	0	0	0	0	0	0	0	0	0	0	0	0	0	0	0	0	0	0	0	0	0	0	0	0	0	0	0	0	0	0	0	0	0	0	0	0	0	0	0	0	0	0	0	0
ENSG00000212569	Y_RNA	0	0	0	0	0	0	0	0	0	0	0	0	0	0	0	0	0	0	0	0	0	0	0	0	0	0	0	0	0	0	0	0	0	0	0	0	0	0	0	0	0	0	0	0	0	0	0	0	0	0	0	0	0	0	0	0	0	0	0	0	0	0	0	0	0	0	0	0	0	0	0	0	0	0	0	0	0	0	0	0	0	0	0	0	0	0	0	0	0	1.69992	0	0	0	0	0	0	0	0	0	0	0	0	0	0	0	0	0	0	0	0	0	0	0	0	0	0	0	0	0	0	0	0	0	0	0	0	0	0	0	0	0	0	0	0	0	0	0	0	0	0	0	0	0	0	0	0	0	0	0	0	0	0	0	0	0	0	0	0	0	0	0	0	0	0	0	0	0	0	0	0	0	0	0	0	0	0	0	0	0	0	0	0	0	0	0	0	0	0	0	0
ENSG00000222072	Y_RNA	0	0	0	0	0	0	0	0	0	1.79559	0	0	0	0	0	0	0.828709	0	0	0	0	0	3.28989	0	0	0	0	0	0	0.881527	0	0	0	0	0	0	0	0	0	0	0	0	0	1.16464	0	0	0	0	0	0	0	0	0	0	0	0	0	0	0	0	4.94554	0	0	0	0	0	0	4.87357	0	0	1.4123	0	0	0	0.729198	0	0	0	0	0	0	0	0.938841	3.93857	0.832643	0	0	0	0	0	0	0	0	0	0	1.09471	0	3.24719	0	0	0	0	0	0	0	0	0	0	0	0	0	0	0	0	0	0	0	0	0	0	0	0	0	0	0	0	0	0	0	0	0	0	0	0	0	0	0	0	0	0	0	0	0	0	0	2.97532	0	0	0	0	0	0	0	0	0	0	0	0	0	0	0	0	0	0	0	0	0	0	0	0	0	0	0	0	0	0	0	0	0	0	0	0	0	0	0	0	0	0	13.7261	0
ENSG00000222395	Y_RNA	0	0	0	0	0	0	0	0	0	0	0	0	0	0	0	0	0	0	0	0	0	0	0	0	0	0	0	0	0	0	0	0	0	0	0	0	0	0	0	0	0	0	0	0	0	0	0	0	0	0	0	0	0	0	0	0	0	0	0	0	0	0	0	0	0	0	0	0	0	0	1.4123	0	0	0	0	0	0	0	0	0	0	0	0	2.36314	0	0	0	0	0	0	0	0	0	0	0	0	0	1.0824	0	0	0	0	0	0	0	0	0	0	0	0	0	0	0	0	0	0	0	0	0	0	0	0	14.5727	0	0	0	0	0	0	0	0	0	0	0	0	0	0	0	0	0	0	0	0	0.734161	0	4.46297	0	0	0	0	0	0	0	0	0	0	0	0	0	0	0	0	0	0	0	0	0	0	0	0	0	0	0	0	0	0	0	0	0	0	0	0	0	0	0	0	0	2.25976	0	0
ENSG00000222412	Y_RNA	0	0	0	0	0	0	0	0	0	0	0	0	0	0	0	0	0	0	0	0	0	0	0	0	0	0	0	0	0	0	0	0	0	0	0	0	0	0	0	0	0	2.18094	0	0	0	0	0	0	0	0	0	0	0	0	0	0	0	0	0	0	0	0	0	4.73602	0	0	0	0	0	0	0	0	1.33224	0	0	0	0	0	0	0	0	0	0	0	0	0	0	0	0	0	0	0	0	0	0	0	0	0	0	0	0	0	0	0	0	0	0	0	0	0	0	1.28492	0	0	0	0	0	0	0	0	0	0	0	0	0	0	0	0	0	0	0	0	0	0	0	0	0	0	0	0	0	0	0	0	2.27459	0	0	0	0	0	0	0	0	0	0	0	0	0	0	0	0	0	0	0	0	0	0	0	0	0	0	0	0	0	0	0	0	0	0	0	0	0	0	0	0	0	0	0	0	0
ENSG00000222421	Y_RNA	0	0	0	0	0	0	0	0	0	0	0	0	0	0	0	0	0	0	0	0	0	0	0	6.40554	0	0	0	0	0	0	0	0	0	0	0	0	0	0	0	0	0	0	0	0	0	0	0	0	0	0	0	0	0	0	0	0	0	0	0	0	0	0	1.02008	0	0	0	0	0	0	0	0	1.12237	7.99344	2.00746	8.02118	1.93217	0	2.23089	8.68782	2.99427	0	4.09963	4.69421	0.787714	0	0	0	0	0	0	0	0	0	0	2.1804	0	0	0	0	0	0	0	0	0	0	0	0	0	0	3.09768	3.12492	0	0	0	0	0	0	0	0	0	0	0	0	0	0	0	0	0	0	0	0	0	0	0	0	0	0	0	3.84897	0	0	0	0	2.93664	2.27459	2.23149	0	0	0	0	0.960386	0	0	0	0	0	0	9.28743	0	0	0	0	0	0	0	16.152	0	0	0	0	3.69403	0	11.1192	0	0	0	0	0	0	0	0	0	0	0	0	0	0	0	3.05024	0
ENSG00000222430	Y_RNA	0	0	0	0	0	0	0	0	0	0	0	0	0	0	0	0	0	0	0	0	0	0	0	0	0	0	0	0	0	0	0	0	0	0	0	0	0	0	0	0	0	0	0	0	0	0	0	0	0	0	0	0	0	0	0	0	0	0	0	0	0	0	0	0	0	0	0	0	0	0	0	0	0	0	0.729198	5.79652	0	0	0	0	0	0	3.75536	0	0	0	0	0	0	0	0	0	0	0	0	0	0	0	13.2313	0	0	0	0	0	0	0	0	0	0	0	0	0	0	0	0	0	0	0	0	0	0	0	0	0	0	0	0	0	0	0	0	8.11649	0	0	0	0	0	6.09949	1.92449	11.0562	0	0	0	0	0	0	2.5329	0	0	0	0	0	0	0	0	0	0	0	0	0	0	0	0	0	0	0	0	0	0	0	0	0	0	0	0	0	0	0	0	0	0	0	0	0	0	0	0	0	0	0
ENSG00000222432	Y_RNA	0	0	2.34365	0	4.09181	0	0	0	0	3.59119	0	0	0	0	0	0	0	18.5677	0	0	0	0	0	0	0	0	0	0	0	0	0	0	0	0	0	0	0	0	0	0	0	1.09047	0	0	0	0	0	0	0	0	0	0	0	0	0	0	0	0	0	0	0.989109	0	1.02008	0	0	0	0	0	1.31507	0	0	0	0	0.669154	2.18759	0	0.754119	0	0	0	0	0	0	0	0	0	0	0	0	0	0	0	0	0	0	0	0	0	0	6.86057	0	0	0	0	0	0	0	0	0	0	0	0	0	0	0	0	0	0	0	0.799069	0	0	0	0	0	0	0	0	0	0	22.1639	15.3311	0.95098	6.31659	0	0	0	6.09949	0	0	9.84244	0	0	0	0	0	0	0	0	0	0	0	0	0	0	0	0	0	0	0	0	0	0	0	0	0	0	0	0	0	0	3.67997	0	0	0	0	0	0	0	0	0	0	0	0	0	0	0	0	0	0
ENSG00000222467	Y_RNA	0	0	0	2.24723	0	0	0	0	0	0	0	0	0	0	0	0	4.97225	0	0	0	10.9205	0	0	0	0	0	0	0	0	0	0	0	0	0	0	0	0	0	18.5874	0	0	0	0	0	0	0	0	0	12.429	0	0	0	1.20322	0	0	0	0	7.3025	0	0	0	0	0	5.68323	0	0	0	0	0	0	1.4123	2.24474	1.99836	0	6.56278	2.89826	3.77059	0	3.47513	0	0	0	0	0	0	0	0	1.03106	0	0	0	0	0	7.39948	0	0	0	0	0	0	1.00262	0	0	0	20.05	0	0	0	7.3288	4.64651	1.04164	7.70954	1.84562	0	10.0069	0	0	0	0	0	0	0	0	0	0	0	0	0	0	0	0	16.233	3.80392	10.8284	9.7221	1.5881	13.0244	0	0	0	11.8109	14.5319	0	0	2.27459	0	0	0	0	0	3.84155	0	0	0	0	0	0	0	0	0	0	0	0	9.27164	0	0	0	0	0	0	0	0	0	0	0	0	0	0	0	0	0	0	0	0	0	0	0	0	0	0
ENSG00000222503	Y_RNA	0	0	0	0	0	0	0	0	0	0	0	0	0	0	0	0	0	0	0	0	0	0	0	0	0	0	0	0	0	0	0	0	0	0	0	0	0	0	0	0	0	0	0	0	0	0	0	0	0	0	0	0	0	0	0	0	0	0	0	0	0	0	0	0	0	0	0	0	0	0	0	0	0	0	0	0	0	0	0	0	0	0	0	0	0	0	0	0	0	0	0	0	0	0	0	0	9.37189	0	0	0	0	0	0	0	0	0	0	0	0	0	0	0	0	0	0	0	0	0	0	0	0	0	0	0	0	0	0	0	0	6.04514	0	0	2.85294	0	0	0	0	0	0	0	1.96849	0	0	0	0	0.743829	0	0	0	0	0	0	0	0	0	0	0	0	0	0	0	0	0	0	0	0	0	0	3.67658	0	0	4.59997	0	0	3.09608	0	0	0	0	0	0	0	0	0	0	0	0	0	0	0
ENSG00000222506	Y_RNA	0	0	0	0	0	0	0	0	0	0	0	0	0	0	0	0	0	0	0	0	0	0	0	0	0	0	0	0	0	0	0	0	0	0	0	0	0	0	0	0	0	0	0	0	0	0	0	0	0	0	0	0	0	0	0	0	0	0	0	0	0	0	0	0	0	0	0	0	0	0	0	0	0	0	0	0	0	0	0	1.49714	0	0	0	0	0	0	0	0	0	0	0	0	0	0	0	0	0	0	0	0	0	0	0	0	0	0	0	0	0	0	0	0	0	0	0	0	0	0	0	0	0	0	0	0	0	0	0	0	0	0	0	0	0	0	0	0	0	0	0	0	0	0	0	0	0	0	0	0	0	0	0	0	0	0	0	0	0	0	0	0	0	0	0	0	0	0	0	0	0	0	0	0	0	0	0	0	0	0	0	0	0	0	0	0	0	0	0	0	0	0
ENSG00000222511	Y_RNA	0	0	0	0	0	0	0	0	0	0	0	0	0	0	0	0	0	0	0	0	0	4.63687	0	0	0	0	0	0	0	0	0	0	0	0	0	0	0	0	0	0	0	0	0	0	0	0.698987	0	0	0	0	0	0	0	0	0	0	4.33891	0	4.26474	0	0	0	0	0	0	4.68856	0	0	0	0	0	1.12237	1.33224	0	0	0	0	0	0	0.748568	0	0	1.87768	0	0	0	0	0	0	0	0	0	0	0	0	0	0	0	0	0	5.0131	0	0	0	0	0	0	0	0	9.29303	1.04164	0	0	0	0	0	0	0	0	0	0	0	0	0	0	0	0	0	0	0	0	12.6256	9.5098	0	0	0	9.30317	3.04975	5.77346	13.2674	0	0	0	0	0	0	0	0	0	0	0	0	0	0	0	0	0	0	0	0	0	0	0	0	0	0	0	0	0	0	0	0	0	0	0	0	0	0	0	0	0	4.25655	0	0	0	0	0	0	0	0
ENSG00000222529	Y_RNA	0	0	0	0	0	0	0	0	0	0	0	0	0	0	0	0	0	0	0	0	0	0	0	0	0	0	0	0	0	0	0	0	0	0	0	0	0	0	0	0	0	0	0	0	0	0	0	0	0	0	0	0	0	0	0	0	0	0	0	0	0	0	0	0	0	0	0	0	0	0	0	0	0	0	0	0	0	0.743628	0	0	0	0	0	0	0	0	0	0	0	0	0	0	0	0	0	0	0	0	0	0	0	0	0	0	0	0	0	0	0	0	0	0	0	0	0	0	0	0	0	0	0	0	0	0	0	0	0	0	0	0	0	0	0	0	0	0	0	0	0	0	0	0	0	0	0	0	0	0	0	0	0	0	0	0	0	0	0	0	0	0	0	0	0	0	0	0	0	0	0	0	0	0	0	0	0	0	0	0	0	0	0	0	0	0	0	0	0	0	0	0
ENSG00000222601	Y_RNA	0	0	0	0	0	0	0	0	0	0	0	0	0	0	0	0	0.828709	0	0	0	0	0	0	0	0	0	0	0	0	0	0	0	0	0	0	0	0	0	0	0	0	0	0	0	0	1.39797	0	0	0	0	7.52621	0	0	0	0	0	0	0	0	0	2.96733	0	0	6.63043	0	0	0	0	0	0	0	0	1.99836	0	0	0.966086	0	0	0	0	0	0	0	0	0	0	0	0	0	0	0	0.801465	0	0	0	5.47356	0	0	3.60852	0	0	0	0	0	0	0	0	0	0	0	0	1.28492	0	0	0	0	0	0	0	0	0	0	0	0	0	0	0	0	6.52443	0	0	0	0	0	0	0	0	0	0	0	0	0	0	0	0	0	3.3772	0	0	0	0	0	0	0	0	0	0	0	0	0	0	0	0	0	0	0	0	0	0	0	0	0	10.0073	0	0	0	0	0	0	0	0	0	0	0	0	0	0	0	0	0
ENSG00000222701	Y_RNA	0	0	0	0	0	0	0	0	0	0	0	0	0	0	0	0	0	0	0	0	0	0	0	0	0	0	0	0	0	0	0	0	0	0	0	0	0	0	0	0	0	0	0	0	0	0	0	0	0	0	0	0	0	0	0	0	0	0	0	0	0	0	0	0	0	0	0	0	0	0	0	0	0	0	0	0	0	0	0	0	0	0	0	0	0	0	0	0	0	0	0	0	0	0	0	0	0	0	0	0	0	0	0	0	0	0	0	0	0	0	0	0	0	0	0	0	0	0	0	0	0	0	0	0	0	0	0	0	0	0	32.7182	67.6374	49.4509	41.509	0	0	7.44253	0	0	0	5.90546	2.07599	0	0	0	0	0	0	0	0	0	0	0	0	0	0	0	0	0	0	0	0	0	0	0	0	0	0	0	0	0	0	0	0	0	0	0	0	0	0	0	0	0	0	0	0	0	0	0	0
ENSG00000222767	Y_RNA	6.95378	3.88047	0	0	5.72853	0	0	0	0.901195	1.79559	0	13.4681	0	0	0	0	0.828709	0	0	2.51878	0	0	0	0.915077	13.4236	0	0	0	5.24297	20.2751	0.887931	0	11.7435	3.74726	14.8029	8.29991	0	0	0	0	0	13.0857	3.58892	0	0	0	0	0	0	16.3066	9.40776	0	0	7.90722	7.0569	0	16.2709	1.04321	0	3.27407	3.95643	0	0	13.2609	13.0343	0	10.5218	0	0	0	0	1.12237	0	0.669154	2.18759	3.86434	0	2.97451	0	0	9.34173	0	0	9.45257	0	0	0	1.03106	1.76608	0	0	0	0	0	0	0	0	3.24719	0	0	0	0	0	0	0	0	0	0	5.23486	0	3.12492	2.56985	0	0	0	2.67814	0	0	0	0	0	17.1202	2.91454	0	22.6625	0	9.95206	0	0	0	0	0	17.1176	10.8284	25.9256	0	20.467	0	0	6.63372	5.90546	2.07599	0	0	0	0	4.2215	4.67129	1.96316	0	0	3.64906	2.05345	0	0	0	0	0	5.87761	6.96196	21.9075	5.61826	0	0	0	0	0	0	0	9.92187	5.54105	0.919993	0	0	0	6.28095	0	0	0	19.8934	0	1.70262	0	0	0	0	0	0	0	0
ENSG00000222881	Y_RNA	16.9981	10.8653	13.2807	0.749075	0	0	0	0	0	0	0	0	0	0	0	0	6.62967	16.8797	16.8256	7.55633	0	0	0	4.57538	0	0	0	0	0	0	0	0	15.658	0	7.97078	0	9.72764	0	0	2.03691	0	0	0	1.16464	0	0.698987	7.3186	0	2.07151	0	3.7631	5.65565	0	0	0	0	0	0	0	2.18271	14.8366	0	4.08033	1.89441	0	0	0	0	2.63013	0	0	0	0	0.669154	1.4584	6.7626	0	0	0	0	0	0	4.69421	10.2403	6.66114	2.16854	6.68435	0	0	0	0	0	2.39075	2.46649	10.902	8.7577	45.8181	5.41198	0	0	0	0	0	0	0	0	0	26.8898	11.5167	0	0	2.56985	0	13.2611	0	0	0	0	26.0871	22.3739	36.1373	0	0	0	0	0	0	0	0	0	0	3.60733	56.1078	33.3877	0	1.5881	0	0	0	11.0562	1.96849	0	4.65806	12.4807	6.82377	5.2068	0	0	0	0	0	0	0	0	24.9821	43.9748	0	20.6387	0	0	0	0	0	0	0	0	0	33.3321	0	0	0	0	0	0	0	0	0	0	4.52733	0	32.0076	3.40524	0	0	0	0	0	6.02602	0	0
ENSG00000222883	Y_RNA	0	0	0	0	0	0	0	0	0	0	0	0	0	0	0	0	0	0	0	0	0	0	0	0	0	0	0	0	0	0	0	0	0	0	0	0	0	0	0	0	0	0	0	0	0	0	0	0	0	0	0	0	0	0	0	0	0	0	0	0	0	0	0	0	0	0	0	0	0	0	0	0	0	0	0	0	0	0	0	0	0	0	0	0	0	0	0	0	0	0	0	0	0	0	0	0	0	0	0	4.90041	0	0	0	0	0	0	0	0	0	0	0	0	0	0	0	0	0	0	0	0	0	0	0	0	0	0	0	0	0	0	0	0	0	0	0	0	0	0	0	0	0	0	0	0	0	0	0	0	0	0	0	0	0	0	0	0	0	0	0	0	0	0	0	0	0	0	0	0	0	0	0	0	0	0	0	0	0	0	0	0	0	0	0	0	0	0	0	0	0	0
ENSG00000223023	Y_RNA	0	0	1.56243	0	0	0	0	0	0	0	0	0	0	0	0	0	0	0	0	0	0	0	0	0	0	0	0	0	0	0	0	0	0	0	0	0	0	0	7.82628	0	0	0	0	0	0	1.39797	0	0	0	0	0	7.91792	0	0	0	0	0	0	0	0	0	0	5.10041	0	0	0	0	0	0	0	4.23689	0	0	0	0	0	0	0	0	0	0	0	0	0	0	0	0	0	0	0	7.2837	0	0	13.1546	0	0	0	0	0	0	4.01048	0	0	0	0	0	0	0	3.14091	3.09768	0	0	0.922809	0	0	0	0	0	0	0	6.57043	0	0	0	0	0	0	0	0	0	0	0	0	7.21896	0	0	0	0	0	0	0	0	2.32903	0	0	0	1.6886	0	0	0	0	0	0	0	0	0	0	7.22356	0	0	0	0	0	0	0	0	0	8.12979	0	8.11789	0	0	0	0	0	0	0	0	9.80922	0	0	0	0	0	0	0	0	0	0	0
ENSG00000223188	Y_RNA	0	0	0	0	0	0	0	0	0	0	0	0	0	0	0	0	0	0	0	0	0	0	0	0	0	0	0	0	0	0	0	7.94906	0	0	0	0	0	0	0	0	0	0	0	0	0	0	0	0	0	0	0	0	0	0	0	0	6.50836	0	0	0	0	0	1.02008	0	0	0	0	0	0	1.38939	0	0	0	0	5.83358	5.79652	0.754119	1.48726	0	2.24571	0	0	0	0	0	0	0	0	0	0	0	0	0	0	0	0	0	0	0	0	0	0	0	0	0	0	0	0	4.18789	1.54884	1.04164	0	0	0	0	0	0	0	0	0	6.57043	0	0	0	0	0	0	0	0	0	0	0	3.80392	0	0	14.2929	20.467	0	1.92449	0	0	6.22797	3.10538	3.67081	3.03279	0	0	0	0	0	0	0	0	0	0	0	0	0	0	0	0	0	0	0	0	0	0	0	0	0	0	8.27994	0	0	0	0	0	0	0	0	0	0	0	0	0	0	0	0	0	0
ENSG00000223254	Y_RNA	0	0	0	0	0	0	0	0	0	0	0	0	0	0	0	0	0	0	0	0	0	0	0	0	0	0	0	0	0	0	8.87931	0	0	0	0	0	0	0	0	0	0	0	0	0	0	0	1.62636	0	0	0	0	0	0	0	0	0	0	0	0	0	0	0	0	0	0	0	0	0	0	0	0	0	0	0	0	4.83043	0	0	0	3.74284	0	0	0	0	0	0	0	0	0	0	0	0	0	0	0	0	0	0	0	0	2.00524	0	0	0	0	0	0	0	0	0	0	0	0	0	0	0	0	0	0	0	2.46391	0	0	0	0	0	0	0	0	0	0	0	0	0	0	0	0	0	0	0	0	0	0	0	0	0	0	0	2.94474	3.90829	0	0	0	0.911461	0	0	0	0	0	0	0	0	0	0	0	0	0	0	0	0	0	0	0	0	0	0	0	0	0	0	0	0	0	0	0	0	0	0	0	0
ENSG00000223271	Y_RNA	0	0	0	0	0	0	0	0	0	0	0	0	0	0	0	0	0	0	0	0	0	0	0	0	0	0	0	0	0	0	0	0	0	0	0	0	0	0	0	0	0	0	0	0	0	0	0	0	0	0	0	0	0	0	0	0	0	0	0	0	0	0	0	0	0	0	0	0	0	0	0	0	0	0	0.729198	0	0	0	0	0	0	0	0	0	0	0	0	0	0	0	0	0	0	0	0	0	0	0	0	0	0	0	0	0	0	0	0	0	0	0	0	0	0	0	0	0	0	0	0	0	0	0	0	0	0	0	0	0	0	0	0	0	0	0	0	0	0	0	0	0	0	0	0	0	0	0	0	0	0	0	0	0	0	0	0	0	0	0	0	0	0	0	0	0	0	0	0	0	0	0	0	0	0	0	0	0	0	0	0	0	0	0	0	0	0	0	0	0	0	0
ENSG00000238426	Y_RNA	0	0	0	0	0	0	0	0	0	0	0	0	0	0	0	0	0	0	0	0	0	0	0	0	0	0	0	0	0	0	0	0	0	3.74726	0	0	0	0	0	0	0	0	0	0	0	0	0	0	0	0	0	0	0	0	0	0	0	0	0	0	0	0	0	0	0	0	0	0	0	0	0	0	0	0	0	0	0	0	0	0	0	0	0	0	0	0	0	0	0	0	0	0	0	0	1.0902	0	0	0	0	3.92033	0	0	0	0	0	0	0	0	0	0	0	0	1.84562	0	0	0	0	0	0	0	0	0	0	0	0	0	1.42172	0	0	0	0	0	0	0	0	0	0	0	0	0	0	0	0	0	0	0	0	0	0	0	0	0	0	0.911461	0	0	0	0	0	0	0	0	0	0	0	0	0	0	0	0	0	0	0	0	0	0	0	0	0	0	0	0	0	0	0	0	0	0	0	0
ENSG00000238560	Y_RNA	0	0	0	0	0	0	0	0	0	0	0	0	0	0	0	0	0	0	0	4.19796	0	0	0	0	0	0	0	0	0	0	0	0	0	0	0	0	0	0	0	0	0	0	0	0	0	0	0	0	0	0	6.58543	5.65565	0	0	0	0	0	0	6.39711	0	0	0	0	0	0	0	5.84544	0	0	0	0	0	0	0	0	0	0	0	0	4.49141	0	0	0	0	0	0	0	0	0	0	0	0	0	0	0	0	0	0	0	0	0	0	0	0	0	0	0	0	0	0	0	0	0	0	0	0	0	0	0	0	0	0	0	0	0	0	0	0	0	0	0	0	0	0	0	0	0	0	0	0	0	0	0	0	0	0	0	0	0	0	0	0	0	0	0	0	0	0	0	0	0	0	0	0	0	0	0	0	0	0	0	0	10.0073	0	0	0	0	1.05152	0	0	0	0	0	0	0	0	0	0	0	0
ENSG00000238585	Y_RNA	0	0	0	0	0	0	0	0	0	0	0	0	0	4.12854	0	0	0	0	0	0	0	0	0	0	0	0	0	0	0	0	0	0	0	0	0	0	0.884331	0	0	0	17.0418	0	0	0	0	0	0	0	0	0	0	0	0	0	0	0	0	0	0	0	0	0	3.06025	2.84161	0	0	0	0	0	0	0	0	1.99836	0	2.18759	0	0	0	0	0	0	0	0	0	0	0	0	0	0	0	0	0	0	0	0	1.09471	0	0	0	0	0	0	0	0	0	0	5.46755	5.97551	4.18789	0	1.04164	0	1.84562	0	0	0	3.74084	0	0	0	0	0	0	0	0	0	5.68689	0	0	0	0	0	10.4608	0	0	0	0	0	0	0	0	0	0	0	0	0	1.6886	0	0	0	0	0	0	0	0	0	0	8.25549	0	0	0	0	0	0	0	0	0	0	0	0	0	0	0	0	0	0	0	0	0	0	0	0	0	0	0	0	0	9.03902	0	0
ENSG00000238713	Y_RNA	0	0.776094	0.781217	8.23983	0	0	0	0	0	0	0	0	0	0	0	0	3.31484	5.90789	0	2.51878	0	0	0	0	0	0	0	0	0	0	0	0	0	0	0	0	0	0	0	0	0	0	0	0	0	2.09696	0	0	0	18.6361	9.40776	0	19.2514	5.64801	0	0	0	0	3.19856	0	0	0	12.241	34.0994	0	0	0	0	0	2.77878	4.23689	2.24474	11.324	4.01493	5.83358	0	0.754119	9.66717	2.60635	6.73712	4.24624	2.04982	3.75536	11.028	0	0	0	6.18635	0	3.39983	11.3302	0	9.56301	0	13.0824	0	0	1.0824	0	0	0	0	0	0	0	0	0	10.4571	4.18789	7.74419	2.08328	1.28492	0	0	3.75259	0	0	0	3.72673	8.78976	0	0	0	0	0	19.1105	0	0	0	4.53386	0	0	38.0392	0	30.7867	23.8215	0	3.04975	30.7918	15.4787	7.87395	12.4559	1.55269	10.2783	5.30738	0	5.91009	2.80277	0	0	0	0.912264	1.02672	0	0	0	0	0	0	0	0	0	14.5804	0	0	0	0	0	0	0	0	0	14.455	0	0	0	0	0	0	0	0	2.55393	0	0	0	0	0	0	0	0
ENSG00000238723	Y_RNA	0	0	0	0	0	0	0	0	0	0	0	0	0	0	0	0	0	0	0	0	0	0	0	0	0	0	0	0	0	0	2.66379	0	0	0	0	0	0	0	0	0	0	2.18094	0	0	0	0	0	0	0	0	4.70388	0	0	0	0	0	0	0	0	0	0	0	0	0	0	0	0	0	0	0	1.4123	1.12237	5.32896	1.33831	0	0.966086	3.01648	1.48726	0	0	0	0	0	0	0	0	0	0	0	0	0	0	0	0	0	0	0	0	0	0	0	0	0	0	0	0	0	0	2.09394	0	6.24983	0	0	0	0	0	8.72863	0	0	0	0	0.856008	0	0	0	0	0	0	0	0	0	0	10.4608	4.51185	25.9256	0	0	1.52487	1.92449	0	11.8109	16.6079	0	8.80993	0	0	0	0	0	0	0	0.912264	0	0.911461	0	0	0	0	0	0	0	0	0	0	0	0	0	0	0	0	5.54105	0	0	0	0	0	0	0	0	0	0	0	0	0	0	0	0	0	0	0
ENSG00000238749	Y_RNA	0	0	0	0	0	0	0	0	0	0	0	0	0	0	0	0	0	0	0	0	0	0	0	0	0	0	0	0	0	0	0	0	0	0	0	0	0	0	0	0	0	0	0	0	0	0	0	0	0	0	0	0	0	0	0	0	0	0	0	0	0	0	0	0	0	0	0	6.09196	0	0	0	0	0	0	0	0	0	0	0	0	0	0	0	0	0	0	0	0	0	0	0	0	0	0	0	0	0	0	0	0	0	0	0	0	0	0	0	0	0	0	0	0	0	0	0	0	0	0	0	0	0	0	0	0	0	0	0	0	0	0	0	0	0	0	0	0	0	0	0	0	0	0	0	0	0	0	0	0	0	0	0	0	0	0	0	0	0	0	0	0	0	0	0	0	0	0	0	0	0	0	0	0	0	0	0	0	0	0	0	0	0	0	0	0	0	0	0	0.753252	0	0
ENSG00000238783	Y_RNA	0	0	0	0	0	0	0	0	0	0	0	0	0	0	0	0	0	0	0	0	0	0	0	0	0	0	0	0	0	0	0	0	0	0	0	0	0	0	0	0	0	0	0	0	0	0	0	0	0	0	0	0	0	0	0	0	0	0	0	0	0	0	0	0	0	0	0	0	0	0	0	0	0	0	0	0	0	0	0	0	0	0	0	0	0	3.25281	0	0	0	0	0	0	0	0	0	0	0	0	0	0	0	0	0	0	0	0	0	0	0	0	0	0	0	0	0	0	0	0	0	0	0	0	0	0	0	0	0	0	0	0	0	0	0	0	0	0	0	0	0	0	0	0	0	0	0	0	0	0	0	0	0	0	0	0	0	0	0	0	0	0	0	0	0	0	0	0	0	0	0	0	0	0	0	0	0	0	0	0	0	0	0	0.851309	0	0	0	0	0	0	0	0
ENSG00000238912	Y_RNA	0	0	0	0.749075	0	0	0	0	0.901195	0.897797	0	0	0	0	0	0	0	0	0	0	0	1.85475	0	0	0	0	0	0	0	0	0	17.6646	0	0	6.8321	0	0	0	0	0	0	0	0	0	0	2.09696	0	0	0	0	0	0	0	0	0	30.0431	0	0	0	0	0	0	0	0	0	0	0	0	0	0	0	0	0	0	0	0	0	0.743628	0	0	0	0	0	0	0	0	0	0	0	0	0	0	0	0	0	0	0	0	7.21705	0	0	20.5303	6.37038	0	0	0	0	2.98776	0	0	0	0	1.84562	0	1.25086	0	1.24695	0	0	0	0	0	0	0	0	0	8.53034	0	0	0	0	0	0	0	0	0	0	0	0	0	0	0	0	0	0	0	2.5329	1.86852	4.90789	0	3.84155	0.912264	6.16034	0.911461	0	0	0	0	0	0	0	11.2365	0	0	0	0	0	0	0	0	0	0.919993	0	0	3.09608	0	4.22592	0	0	0	0	0	0	0	0	0	0	0	0	0
ENSG00000238933	Y_RNA	0	0	0	0	0	0	0	0	0	0	0	0	0	0	0	0	0	0	0	0	0	0	0	0	0	0	0	0	0	0	0	0	0	0	0	0	0	0	0	0	0	0	0	0	0	0	0	0	0	0	0	0	0	0	0	0	0	0	0	0	0	0	0	0	0	0	0	6.09196	0	0	0	0	0	0	0	0	0	0	0	0	0	0	0	0	0	0	0	0	0	0	0	0	0	0	0	0	0	0	0	0	0	0	0	0	0	0	0	0	0	0	0	0	0	0	0	0	0	0	0	0	0	0	0	0	0	0	0	0	0	0	0	0	0	0	0	0	0	0	0	0	0	0	0	0	0	0	0	0	0	0	0	0	0	0	0	0	0	0	0	0	0	0	0	0	0	0	0	0	0	0	0	0	0	0	0	0	0	0	0	0	0	0	0	0	0	0	0	0.753252	0	0
ENSG00000239040	Y_RNA	0	0	2.34365	5.24353	0	3.4276	0	0	0	2.69339	11.6044	0	0	0	0	0	1.65742	0	0	6.71674	0	3.7095	9.04719	0	3.57963	0	30.5029	0	0	0	0	0	0	10.305	0	3.11247	7.07465	0	0	5.09228	1.06511	0	0	0	0	0	4.06589	1.49679	0	2.32951	6.58543	0	0	0	0	0	0	3.12964	0	1.09136	2.96733	0	12.241	17.0497	0	0	0	0	0	4.16816	4.23689	1.12237	8.65956	6.02239	5.83358	3.86434	6.78707	1.48726	10.4254	5.23998	0	9.22417	9.38841	3.15086	4.16321	3.25281	19.2175	0	0.883039	1.69992	11.3302	4.00732	0.796917	2.46649	2.1804	2.18942	2.08264	12.9887	7.21705	0	6.01573	0	0	0	32.9393	0	35.1485	14.9388	20.9394	20.9093	3.12492	2.56985	4.61404	10.2008	8.75603	4.01721	1.24695	15.4131	2.79504	11.986	3.28521	0	0	0	0	0	1.42172	0	19.5733	9.06771	13.7205	7.21466	0	10.8284	11.3425	71.4644	37.2127	4.57462	40.4142	8.84496	17.7164	26.9879	0	13.2149	3.03279	11.1574	5.06579	1.86852	0	2.93122	4.80193	7.29811	3.08017	0	7.6868	0	0	0	0	0	0	0	0	3.70866	0	0	0	0	11.9489	5.41193	7.38807	2.75998	0	0	2.06405	10.0495	8.45184	0	0	0	0	2.55393	0	0	0	0	0	4.51951	0	0
ENSG00000239069	Y_RNA	0	0	0	0	0	0	0	0	0	0	0	0	0	0	0	34.0626	0	0	0	3.35837	0	0	0	0	10.7389	0	0	0	0	0	0	0	0	0	0	0	0	0	0	0	0	0	0	0	0	0	0	0	0	0	0	1.13113	0	0	0	0	0	0	0	6.54813	2.96733	0	2.04016	0	0	0	0	0	0	0	0	0	0	1.33831	0	0	0	0	0	0.748568	0	0	0	0.787714	0	0	0	0	0	0	0	11.2205	0	0	0	0	0	0	0	0	0	0	0	0	0	0	0	0	0	2.32326	0	0	0	0	0	0	0	0	0	2.39721	0	0	0	0	0	0	0	0	0	0	0	0.901832	0	5.41422	0	0	0	0	0	0	0	0	0	0	0	0	0	0	0	0	1.92077	1.82453	0	0	0	0	0	9.28743	0	0	0	0	0	0	0	0	0	0	0	0	4.61754	1.83999	0	0	0	0	1.05648	0	0	0	0	0	0	0	0	0	0	0	0	0
ENSG00000239143	Y_RNA	0	0	0	0	0	2.5707	0	0	5.40717	0	0	0	0	4.95425	0	0	0	0	0	0	0	0	0	0	0	0	0	0	0	0	0	0	0	0	0	0	0	0	0	0	0	0	0	0	0	0	0	0	0	0	0	0	0	0	0	0	0	0	0	0	0	0	0	0	0	3.51642	5.84544	0	0	0	0	0	0	0	0	0	0	0	0	0	0	0	0	0	0	0	0	0	0	0	0	0	0	0	0	0	0	0	0	0	0	0	0	0	0	0	0	0	0	0	0	0	0	0	0	0	1.24695	0	0	0	0	0	0	0	0	0	0	0	0	0	0	0	0	0	0	0	0	0	0	0	0	0	0	0	0	0	0	0	0	0	0	0	0	0	0	0	0	0	0	0	0	0	0	0	0	0	0	0	0	0	0	0	0	0	0	0	0	0	0	0	0	0	0	0	0	0	0	0	0	0
ENSG00000239823	Y_RNA	0	0	0	0	0	0	0	0	0	0	0	0	0	0	0	0	0	0	0	0	0	0	0	0	0	0	0	0	0	0	0	0	0	0	0	0	0	0	0	0	0	0	0	0	0	0	0	0	0	0	0	0	0	0	0	0	0	0	0	0	0	0	0	0	0	0	0	0	0	0	0	0	34.6382	32.1194	26.2511	44.4399	12.82	16.3598	32.1449	15.7199	7.64323	4.09963	27.2264	28.3577	19.9834	21.6854	53.4748	5.15529	15.8947	13.5993	21.8511	49.6908	15.9383	41.9304	0	0	0	0	0	0	0	0	0	0	0	0	0	6.72245	0	4.64651	0	0	0	0	0	0	0	0	0	0	0	0	0	0	0	0	0	0	0	0	0	9.01832	0	0	0	0	0	16.7736	5.77346	22.1124	0	0	0	0	0	0	0	0	0	0	0	0	0	0	0	0	0	0	0	0	0	0	0	0	0	0	0	0	0	0	0	0	0	0	0	0	0	0	0	0	0	0	0	0	0	0	0	0	0	0
ENSG00000251728	Y_RNA	6.95378	0	0	0.749075	5.72853	0	0	1.69397	0	0	0	0	0	0	0	0	0	0	0	0	10.0805	0.927374	0	0	0	0	0	0	0	0	0	0	0	0	0	15.5623	5.30598	0	0	0	0	0	0	0	8.1361	0	0.813178	0.748393	0	25.6246	11.2893	0	0	0	0	80.1149	18.4404	6.25929	0	0	0	0	0	0	0	7.03284	0	0	3.9452	2.77878	9.88607	17.9579	0.66612	9.36816	2.91679	0.966086	3.77059	2.23089	3.47513	0.748568	0	16.3985	5.63305	4.72628	2.49793	0	0	0	0	0	0	9.61758	0	0	1.0902	0	0	6.49437	0	0	0	0	0	0	0	0	2.34323	0	10.4697	2.32326	8.33311	0	1.84562	0	2.50172	0	0	0	0	0	1.64261	0	0	0	0	0	0	0	0	0	0	9.92015	7.60784	9.02371	25.9256	44.4668	29.7701	0	36.5653	0	13.7794	37.3678	0	0	6.06557	0	0	0	1.96316	2.93122	0	5.47358	0	0	0	0	0	0	0	0	0	0	6.48016	0	0	0	0	0	0	0	0	0	0	0	2.06405	12.5619	0	0	0	0	0	3.40524	0	0	0	0	0	0	0	0
ENSG00000251779	Y_RNA	0	0	0	0	0	0	0	0	0	0	0	0	0	0	0	0	0	0	0	0	0	0	0	0.915077	0	0	0	0	0	0	0	0	0	0	0	0	0	0	0	0	0	0	0	0	0	0	0	0	0	0	0	0	0	0	0	0	0	0	0	0	0	0	0	0	0	0	0	0	0	0	0	0	0	0	0	0	0	0	0	0	0	0	0	0	0	0	0	0	0	0	0	0	0	0	0	0	0	0	0	0	0	0	0	0	0	0	0	0	0	0	0	0	0	0	0	0	0	0	0	0	0	0	0	0	0	0	0	0	0	0	0	0	0	0	0	0	0	0	0	0	0	0	0	0	0	0	0	0	0	0	0	0	0	0	0	0	0	0	0	0	0	0	0	0	0	0	0	0	0	0	0	0	0	0	0	0	0	0	0	0	0	0	0	0	0	0	0	0	0	0
ENSG00000251799	Y_RNA	0	0	0	0	0	0	0	0	0	0	0	0	0	0	0	0	0	0	0	0	0	0	0	0	0	0	0	0	0	0	0	0	0	0	0	0	0	0	0	0	0	0	0	0	0	0	0	0	0	0	0	0	0	0	0	0	0	0	0	0	0	0	0	0	0	0	0	0	0	0	0	0	0	0	0	0	0	0	0	0	0	0	0	0	0	0	0	0	0	0	0	0	0	0	0	0	0	0	0	0	0	0	0	0	0	0	0	0	0	0	0	0	0	0	0	0	0	0	0	0	0	0	0	0	0	0	0	0	0	0	0	0	0	0	0	0	0	0	5.77346	0	0	0	0	0	0	0	0	0	0	0	0	0	0	0	0	0	0	0	0	0	0	0	0	0	0	0	0	0	0	0	0	0	0	0	0	0	0	0	0	0	0	0	0	0	0	0	0	0	0	0
ENSG00000251811	Y_RNA	0	0	0	0	0	0	0	0	0	0	0	0	0	0	0	0	0	0	0	0	0	0	0	0	0	0	0	0	0	0	0	0	0	0	0	0	0	0	0	0	0	0	0	0	0	0	0	0	0	0	0	0	0	0	0	0	0	0	0	0	0.989109	0	0	0	0	0	0	0	0	0	2.82459	2.24474	0	0	0	0	0	0	4.34391	0	0	0	0	0	0	0	0	0	0	0	0	0	0	0	0	0	0	0	0	0	0	0	0	0	0	0	0	0	0	0	0	0	0	0	0	0	0	0	0	0	0	0	0	0	0	0	0	0	0	0	0	0	0	0	0	0	0	0	0	0	0	0	0	0	0	0	0	0	0	0	0	0	0	0	0	0	0	0	0	0	0	0	0	0	0	0	0	0	0	0	0	0	0	0	0	0	0	0	0	0	0	0	0	0	0	0	0	0	0	0
ENSG00000251812	Y_RNA	0	0	0	0	0	0	0	0	0	0	0	0	0	0	0	0	0	0	0	0	0	0	0	0	0	0	0	0	0	0	0	0	0	0	0	0	0	0	0	0	0	0	0	0	0	0	0	0	0	0	0	0	0	0	0	0	0	0	0	0	0	0	0	0	0	0	0	0	0	0	0	0	0	0	0	0	0	0	0	0	0	0	0	0	0	0	0	0	0	0	0	0	0	0	0	0	0	0	0	0	0	0	0	0	0	0	0	0	0	0	0	0	0	0	0	0	0	0	0	0	0	0	0	0	0	0	0	0	0	0	0	0	0	0	0	0	0	0	0	0	0	0	0	2.20248	0	0	0	0	0	0	0	0	0	0	0	0	0	0	0	0	0	0	0	0	0	0	0	0	0	0	0	0	0	0	0	0	0	0	0	0	0	0	0	0	0	0	0	0	0	0
ENSG00000251837	Y_RNA	0	0	0	0	0	0	0	0	0	0	0	0	0	0	0	0	0	0	0	0	0	0	0	0	0	0	0	0	0	0	0	0	0	0	0	0	0	0	0	0	0	0	0	0	0	0	0	0	0	0	0	0	0	0	0	0	0	0	0	0	0	0	0	0	0	0	0	0	0	0	0	0	0	0	0	0	0	1.48726	0	0	0	0	0	0	0	0	0	0	0	0	0	0	0	0	0	0	0	0	0	0	0	0	0	0	0	0	0	0	0	0	0	0	0	0	0	0	0	0	0	0	0	0	0	0	0	0	0	0	0	0	0	0	0	0	0	0	0	0	0	0	0	0	0	0	0	0	0	0	0	0	0	0	0	0	0	0	0	0	0	0	0	0	0	0	0	0	0	0	0	0	0	0	0	0	0	0	0	0	0	0	0	0	0	0	0	0	0	0	0	0
ENSG00000251986	Y_RNA	0	0	0	0	0	0	0	0	0	0	0	0	0	0	0	0	0	0	0	0	0	0	0	0	0	0	0	0	0	0	0	0	0	0	0	0	0	0	0	0	0	0	0	0	0	0	0	0	0	0	0	0	0	0	0	0	0	0	0	0	0	0	0	0	0	0	0	0	0	0	0	0	0	0	0	0	0	0	1.73756	1.49714	0	0	0	0	0	0	0	0	0	0	0	0	0	0	0	0	0	0	0	0	0	0	0	0	0	0	0	0	0	0	0	0	3.69123	0	0	0	0	0	0	0	0	0	0	7.55979	0	0	0	0	0	9.06771	10.5543	0	0	0	0	0	0	0	0	0	7.87395	0	0	0	0	0	0	5.60555	0	0	0	1.82453	0	0	0	0	0	0	0	0	0	0	0	0	0	0	0	0	0	0	0	0	0	0	0	0	0	0	0	0	0	0	0	0	0	0	0	0	0	0
ENSG00000251996	Y_RNA	0	0	0	0	0	0	0	0	0	0	0	0	0	0	0	0	0	0	0	0	0	0	0	0	0	22.5535	0	0	0	0	0	0	0	0	0	0	0	0	0	0	3.19534	0	0	0	0	0	0	0	0	0	0	0	0	0	0	0	0	0	0	0	8.90198	0	0	0	0	0	0	0	0	0	0	2.24474	0	0	0	0	0	0	0	0	0.849248	0	0	0.787714	0	3.25281	0	0	0	0	0	0	0	0	0	0	2.08264	0	0	0.980082	0	0	0	0	0	0	0	0	3.14091	0.774419	0	0	0	0	0	0	0	5.92811	0	0	0	0	0	0	0	0	0	0	0	0	0	0	0	0	8.10175	0	0	0	0	19.9012	1.96849	0	0	0	0	0	0	0	0	0	0	0	0	0	0	0	0	0	0	0	0	0	0	0	0	0	0	0	0	0	0	0	0	0	6.19215	0	0	0	0	0	0	0	0	0	0	0	0	0	0	0
ENSG00000252021	Y_RNA	0	0	0	0	0	0	0	0	0	0	0	0	0.822407	0	0	0	0	0	0	0	0	0	0	0	0	0	0	0	0	0	0	0	0	0	0	0	0	0	0	0	0	0	0	0	0	2.09696	0	1.49679	0	0	0	0	0	0	0	0	0	0	0	0	0	0	0	0	0	0	0	0	1.31507	1.38939	1.4123	0	1.33224	0	0	0	0	0	0.868782	1.49714	0	0	0	0	0	0	0	1.03106	0	0	0	0	3.98459	0	0	0	0	0	0	0	0	0	0	0	0	0	0	0	0	0	1.04164	1.28492	0	0	0	0	0	0	7.45345	0	0	0	0	0	0	0	0	0	0	0	21.1085	8.11649	3.80392	15.3403	12.9628	7.94049	0	28.9726	23.0938	6.63372	13.7794	12.4559	0	0	0	0	0	0	0	0	2.88116	0	2.05345	0	0	0	0	0	0	0	0	0	0	0	0	0	0	0	0	0	0	0	0	0	0	0	0	0	0	0	0	0	0	0	0	0	0	0	0	0
ENSG00000252042	Y_RNA	0	0	0	0	0	0	0	0	0	0	0	0	0	0	0	0	0	0	0	0	0	0	0	0	0	0	0	0	0	0	0	0	0	0	0	0	0	0	0	0	0	0	0	0	0	0	0	0	0	0	0	0	0	0	0	0	0	0	0	0	1.97822	0	0	0	0	0	0	0	0	0	0	0	0	0	0	0	0	0	0	0	0	0	0	0	0	0	0	0	0	0	0	8.81611	0	0	0	0	0	0	0	0	0	0	0	0	0	0	0	0	0	0	0	0	0	0	0	0	0	0	0	0	0	0	0	0	0	0	0	0	0	0	0	0	0	0	0	0	0	0	0	0	0	4.15198	0	0	0	0	0	0	0	0	0	0	0	0	0	0	0	0	0	0	0	0	0	0	0	0	0	0	0	0	0	0	0	0	0	0	0	0	0	0	0	0	0	0	0	0	0	0	0	0
ENSG00000252064	Y_RNA	0	0	0	0	0	0	0	0	0	0	0	0	0	0	0	0	0	0	0	0	0	0	0	0	0	0	0	0	0	0	0	0	0	0	0	0	0	0	0	0	0	0	0	0	0	0	0	0	0	0	0	0	0	0	0	0	0	0	0	0	0	0	0	0	0	0	0	0	1.31507	0	0	0	0	0	0	0	0	0	0	0	0	0	0	0	0	0	0	0	0	0	0	0	0	0	0	0	0	0	0	0	0	0	0	0	0	0	0	0	0	0	0	0	0	0	0	0	0	0	0	0	0	0	0	0	0	0	0	0	0	0	0	0	0	0	0	0	0	0	0	0	0	0	0	0	0	0	0	0	0	0	0	0	0	0	0	0	0	0	0	0	0	0	0	0	0	0	0	0	0	0	0	0	0	0	0	0	0	0	0	0	0	0	0	0	0	0	0	0	0	0
ENSG00000252115	Y_RNA	0	0	0	0	0	0	0	0	0	0	0	0	0	0	0	0	0	0	0	0	0	0	0	0	0	0	0	0	0	0	0	0	0	0	0	0	0	0	0	0	0	0	0	0	0	0	0	0	0	0	0	0	0	0	0	0	0	0	0	0	0	0	0	0	0	0	0	0	0	0	0	0	0	0	0	0	0	0	0	0	0	0	0	0	0	0	0	0	0	0	0	0	0	0	0	0	0	0	0	0	0	0	0	0	0	0	0	0	0	0	0	0	0	0	0	0	0	0	0	0	0	0	0	0	0	0	0	0	0	0	0	0	0	0	0	0	0	0	0	0	0	0	0	0	0	0	0	0	0	0	0	0	0	0	0	0	0	0	4.89801	0	0	0	0	0	0	0	0	0	0	0	0	0	0	0	0	0	0	0	0	0	0	0	0	0	0	0	0	0	0	0
ENSG00000252198	Y_RNA	0	0	1.56243	0	0	0	0	0	0	0	0	0	0	0	0	0	0	0	0	0	0	0	0	0	0	0	0	0	0	0	0	0	0	0	0	0	0	0	0	17.3138	0	0	0	0	0	0	0	2.99357	0	0	1.88155	0	0	0	0	0	0	0	0	13.0963	0	0	0	0	0	0	0	0	1.31507	0	1.4123	0	1.33224	2.00746	0.729198	0	0	0	0	0	0	0	0	0	0	0	0	0	0	0	0	0	0	0	0	0	0	0	0	15.6813	0	0	0	0	0	0	0	0	0	0	0	0	0	0	0	0	0	0	0	0	0	0	0	0	0	11.7603	0	0	0	0	0	0	0	12.6332	17.8239	19.0572	0	9.14924	0	0	0	4.15198	0	0	0	0	0	0	0	1.95415	0	0	0	0	0	0	0	0	0	1.16033	0	0	0	0	0	0	0	0	0	0	0	0.919993	0	0	0	0	0	0	0	0	14.7727	0	0	0	0	0	0	0	0	0
ENSG00000252202	Y_RNA	0	0	0	0.749075	0	3.4276	0	0	0	0	0	0	0	0	0	0	0	7.59586	0	0	4.20019	0	0	0	0	0	0	0	0	0	0	0	0	0	0	0	0	0	0	0	0	0	0	0	0	0	0.813178	0	0	0	0.940776	0	0	0	0	0	0	0	0	0	1.97822	0	5.10041	3.78882	0	0	0	0	7.8904	0	1.4123	1.12237	5.99508	0	0	4.83043	0.754119	2.23089	0	0	3.39699	1.02491	0	0	0	0	0	0	0	0	0	0	0	0	0	0	0	0	0	8.82074	2.00524	0	0	0	0	0	0.781078	0	0	0	8.33311	0	0.922809	0	0	0	0	0	0	0	13.1409	0	0	0	0	0	4.26517	24.0187	0	0	0	0	0	7.21896	21.0646	0	0	3.04975	0	0	9.84244	10.38	0	0	0	0	1.6886	1.86852	0	0	1.92077	2.73679	0	0	0	0	0	0	7.83682	0	0	0	0	0	0	0	0	0	0	0	0	0	0	0	0	0	0	0	6.791	0	0	0	0	3.87842	0	29.2983	0	0	0	0
ENSG00000252217	Y_RNA	0	0	0	0	0	0	0	0	0	0	0	0	0	0	0	0	0	0	0	0	0	0	0	0	0	0	0	0	0	0	0	0	0	0	0	0	0	0	0	0	0	0	0	0	0	0	0	0	0	0	0	0	9.62572	0	0	0	0	0	0	0	0	0	0	0	0	0	0	0	0	0	0	0	0	0	0	0	0	0	0	0	0	0	0	0	0	0	0	0	0	0	0	0	0	0	0	0	0	0	0	0	0	0	0	0	0	0	0	0	0	0	0	0	0	0	0	0	0	0	0	0	0	0	0	0	0	0	0	0	0	0	0	0	0	0	0	0	0	0	0	0	0	0	0	0	0	0	0	0	0	0	0	0	0	0	0	0	0	0	0	0	0	0	0	0	0	0	0	0	0	0	0	0	0	0	0	0	0	0	0	0	0	0	0	0	0	0	0	0	0	0
ENSG00000252225	Y_RNA	0	0	0	0	0	0	0	0	0	0	0	0	0	0	0	0	0	0	0	0	0	0	0	0	0	0	0	0	0	0	0	0	0	0	0	0	0	0	0	0	0	0	0	0	0	0	0	0	0	0	0	0	0	0	0	0	0	0	0	0	0	0	0	0	0	0	0	0	0	0	1.4123	0	0	0	0	0	0	0	0	0	0	0	0	0	0	0	0	0	0	0	0	0	0	0	0	0	0	0	0	0	0	0	0	0	0	0	0	0	0	0	0	0	0	0	0	0	0	0	0	0	0	0	0	0	0	0	0	0	0	0	0	0	0	0	0	0	0	0	0	0	0	0	0	0	0	0	0	0	0	0	0	0	0	0	0	0	0	0	0	0	0	0	0	0	0	0	0	0	0	0	0	0	0	0	5.16013	0	0	0	0	0	0	0	0	0	0	0	0	0	0	0
ENSG00000252254	Y_RNA	0	0.776094	0	0	0	0	0	0	0	0	0	0	0	0	0	0	0	0	0	0	0	0	0	0	0	0	2.77299	0	0	0	0	0	0	0	0	0	0	0	0	0	0	0	0	9.31713	0	0	0	0	0	0	0	0	0	0	0	0	0	0	0	0	0	0	0	0	0	0	0	0	0	0	0	2.24474	1.33224	0	2.18759	0.966086	0	0	3.47513	2.24571	0	1.02491	0	0	0	0	0	0	0	0	0	0	0	0	0	0	0	0	0	0	0	7.18561	0	0	0	0	0	0	0	0	0	0	0.922809	0	0	0	0	0	0	0	0	0	0	0	0	0	0	0	0	0	0	0	0	0	0	0	0	0	0	0	0	0	0	1.46832	4.54918	1.48766	0	0	0.981579	0	0	0	0	0	0	0	0	12.3832	0	0	0	0	0	7.41731	0	0	0	0	0	0	0.923509	0	0	0	0	0	0	0	0	0	0	0	0	0	0	0	0	0	0	0
ENSG00000252319	Y_RNA	0	0	0	0	0	0	0	0	0	0	0	0	0	0	0	0	0	0	0	0	0	0	0	0	0	0	0	0	0	0	0	0	0	0	0	0	0	0	0	0	0	0	0	0	0	0	0	0	0	0	0	0	0	0	0	0	0	0	0	0	0	0	0	0	0	0	0	0	0	0	0	0	0	0	0	0	0	0	0.868782	0	0	0	0	0	0	0	0	0	0	0	0	0	0	0	0	0	0	0	0	0	0	0	0	0	0	0	0	0	0	0	0	0	0	0	0	0	0	0	0	0	0	0	0	0	0	0	0	0	0	0	0	0	0	0	0	0	0	0	0	0	0	0	0	0	0	0	0	0	0	0	0	0	0	0	0	0	0	0	0	0	0	0	0	0	0	0	0	0	0	0	0	0	0	0	0	0	0	0	0	0	0	0	0	0	0	0	0	0	0	0
ENSG00000252341	Y_RNA	0	0	0	0	0	0	0	0	0	0	0	0	0	0	0	0	0	0	0	0	0	0	0	0	0	0	0	0	0	0	0	0	0	0	0	0	0	0	0	0	0	0	0	0	0	0	0	0	0	0	0	0	0	0	0	0	0	0	0	0	0.989109	0	0	0	0	0	0	0	0	0	0	0	0	0	0.729198	0	0	0	0	0	0	0	0	0	0	0	0	0	0	0	0	0	0	0	0	0	0	0	0	0	0	0	0	0	0	0	0	0	0	0	0	0	0	0	0	0	0	0	0	0	0	0	0	0	0	0	0	0	0	0	0	0	0	0	0	0	13.0244	4.57462	0	0	7.87395	0	0	0	0	0	0	0	0	1.95415	0	0	0	0	0	0	0	0	0	0	0	0	0	0	0	0	0	0	0	0	0	0	0	0	0	0	0	0	0	0	0	0	0	0	0	0	0	0	0	0
ENSG00000252367	Y_RNA	0	0.776094	0	0	0	0	0	0	0	0	0	0	1.64481	0	0	0	0	0	0	0	0	1.85475	0	0.915077	0	0	0	0	0	0	0	0	0	0	0	0	0	0	0	0	0	1.09047	0	4.65856	0	0	0	0	0	0	0.940776	0	9.62572	0	15.2899	0	2.16945	5.21607	0	0	1.97822	0	7.14057	15.1553	0	0	0	0	1.31507	0	1.4123	1.12237	1.99836	1.33831	1.4584	1.93217	0	1.48726	0	0	0	0	0	2.36314	0	0	7.51989	0	0	0	0	12.022	3.98459	14.799	4.36079	5.47356	0	0	0	0	0	0	0	0	34.3715	0	0	0	0	0	1.04164	0	2.76843	0	2.50172	0	0	0	12.1119	0	12.3196	0	0	14.0396	0	0	0	0	0	0	14.776	3.60733	16.1667	2.70711	55.0919	0	3.72127	6.09949	11.5469	6.63372	0	20.7599	0	1.46832	1.51639	1.48766	0.844299	0.934258	0.981579	0	1.92077	0	0	1.82292	2.88255	0	0	10.3194	0	8.12229	6.84609	0	0	0	0	0	0	0	0	4.50994	0	1.83999	0	0	0	0	1.05648	0	11.3183	13.7723	0	4.25655	0	0	5.2376	0	0	6.02602	0	0
ENSG00000252412	Y_RNA	0	0	0	0	0	0	0	0	0	3.59119	0	0	0	0	0	0	0	0	0	0	0	0	0	0	0	0	0	0	0	0	0	0	0	0	0	0	0	0	0	0	0	0	0	0	0	0	0	0	0	0	0	0	0	0	0	0	0	0	0	0	0	0	0	0	0	0	0	0	0	0	0	0	0	0	0	0	0	0	0	0	0	0	0	0	0	0	0	0	0	0	0	0	0	0	0	0	0	0	0	0	0	0	0	0	0	0	6.24863	0	0	0	2.08328	0	0	15.3012	0	0	0	0	0	0	0	0	0	0	0	0	0	0	0	0	0	0	0	0	0	0	0	0	0	0	0	0	0	0	0	0	4.2215	0	0	0	0	0	0	0	0	0	0	0	0	0	0	0	0	0	0	0	0	0	0	0	0	0	0	0	0	0	0	0	0	0	0	0	0	0	0	0	0	0	0	0
ENSG00000252420	Y_RNA	0	0	0	0	0	0	0	0	0	0	0	0	0	0	0	0	0	0	0	0	0	0	0	0	0	0	0	0	0	0	0	0	0	0	0	0	0	0	0	0	0	0	0	0	0	0	0	0	0	0	0	0	0	0	0	0	0	0	0	0	0	0	0	0	0	0	0	0	0	0	0	0	0	0	0	0	0	0	1.73756	0	0	0	0	0	0	0	0	0	0	0	0	0	0	0	0	0	0	0	0	0	0	0	0	0	0	0	0	0	0	0	0	0	0	0	0	0	0	0	0	0	0	0	0	0	0	0	0	0	0	0	0	0	0	0	0	0	0	0	0	0	0	0	0	0	0	0	0	0	0	0	0	0	0	0	0	0	0	0	0	0	0	0	0	0	0	0	0	0	0	0	0	0	0	0	0	0	0	0	0	0	0	0	0	0	0	0	0	0	0	0
ENSG00000252486	Y_RNA	0	0	0	0	0	0	0	0	0	0	0	0	0	0	0	0	0	0	0	0	0	0	0	0	0	0	0	0	0	0	0	0	0	0	0	0	0	0	0	0	0	0	0	0	0	0	0	0	0	0	0	0	0	0	0	0	0	0	0	0	0	0	0	0	0	0	0	0	0	0	0	0	3.3306	0.669154	1.4584	0	0	2.23089	0	0	0	0	0	0	0	0	0	0	0	0	0	0	0	0	0	0	0	0	0	0	0	0	0	0	0	0	0	0	0	0	0	0	0	0	0	0	0	0	0	0	0	0	0	0	0	0	0	0	0	0	0	0	0	0	0	0	0	0	0	0	0	0	0	0	0	0	0	0	0	0	0	0	0	0	0	0	0	0	0	0	0	0	0	0	0	0	0	0	0	0	0	0	0	0	0	0	0	0	0	0	0	0	0	0	0	0	0	0	0	0
ENSG00000252524	Y_RNA	0	0	0	0	0	0	0	0	0	0	0	0	0	0	0	0	0	0	0	0	0	0	0	0	0	0	0	0	0	0	0	0	0	0	0	0	0	0	0	0	0	0	0	0	0	0	0	0	0	0	0	0	0	0	0	0	0	0	0	0	0	0	0	0	0	0	0	2.43678	0	0	0	0	0	0	0	0	0	0	0	0	0	0	0	0	0	0	0	0	0	0	0	0	0	0	0	0	0	0	0	0	0	0	0	0	0	0	0	0	0	0	0	0	0	0	0	0	0	0	0	0	0	0	0	0	0	0	0	0	0	0	0	0	0	0	0	0	0	0	0	0	0	0	0	0	0	0	0	0	0	0	0	0	0	0	0	0	0	0	0	0	0	0	0	0	0	0	0	0	0	0	0	0	0	0	0	0	0	0	0	0	0	0	0	0	0	0	0	0	0	0
ENSG00000252534	Y_RNA	0	0	0	0	0	0	0	0	0	0	0	0	0	0	0	0	0	0	0	0	0	0	0	0	0	0	0	0	0	0	0	0	0	0	0	0	0	0	0	0	0	0	0	0	0	0	0	0	0	0	0	0	0	0	0	0	0	0	0	0	0	0	0	0	0	0	0	0	0	0	0	0	0	0	0	0	0	0	0	4.49141	0	0	0	0	0	0	0	0	0	0	0	0	0	0	0	0	0	0	0	0	0	0	0	0	0	0	0	0	0	0	0	0	0	0	0	0	0	0	0	0	0	0	0	0	0	0	0	0	0	0	0	0	0	0	0	0	0	0	0	0	0	0	0	0	0	0	0	0	0	0	0	0	0	0	0	0	0	0	0	0	0	0	0	0	0	0	0	0	0	0	0	0	0	0	0	0	0	0	0	0	0	0	0	0	0	0	0	0	0	0
ENSG00000252585	Y_RNA	0	0	3.12487	0	2.45509	11.9966	0	0	0	0	0	0	0	0	0	0	0	0	0	0.839592	0	0	0	0	0	0	0	0	0	0	2.66379	0	0	0	0	0	0	0	0	0	0	0	0	0	0	0	0	0	0	0	1.88155	0	0	0	0	0	0	5.21607	0	0	0.989109	0	4.08033	1.89441	0	0	0	0	0	0	0	1.12237	1.33224	2.00746	0.729198	0	0.754119	0	2.60635	0	0	6.14945	0	0	0.832643	0	0	0	0	0	0	0	0	0	4.36079	0	0	2.16479	0	0	0	0	0	0	0	0	6.24863	0	0	1.54884	0	0	0	0	0	0	0	0	0	3.99535	0	0	0	0	0	13.2303	0	0	0	0	0	0	0.95098	0	0	9.52859	0	0	0	11.0562	13.7794	0	0	0	0	0	0	0.934258	0	0	2.88116	3.64906	1.02672	0	0	0	0	0	0	0	0	0	0	0	13.6769	0	0	0	0	1.80398	0	0.919993	0	0	0	0	0	0	0	0	0	0	0	0	0	0	0	0	0	0
ENSG00000252612	Y_RNA	0	0	0.781217	0	0	0	0	0	0	0	0	0	0	0	0	0	0	0	0	0	0	0	0	0	0	0	0	0	0	0	0	0	0	0	0	0	0	0	0	0	0	0	0	0	0	0	0	0	0	0	0	0	0	0	0	0	0	5.21607	0	5.45678	0	0	0	0	0	0	0	0	0	0	0	0	0	0	0	0	0	0	0	0	0	0	1.87768	0	0	0	0	0	0	0	0	0	0	0	0	0	0	0	0	0	0	0	0	0	0	0	0	0	0	0	0	0	0	0	0	0	0	0	0	0	0	0	0	0	0	0	0	0	0	0	0	0	0	0	0	0	0	0	0	0	1.96849	0	0	0	0	2.97532	0	0	1.96316	0	0	0	0	0	0	0	0	0	0	0	0	0	0	0	0	0	0	0	0	0	0	0	0	1.0016	0	0	0	0	0	0	0	0	0	0	0	0	0	0	0	0
ENSG00000252615	Y_RNA	0	0	0	0	0	0	0	0	2.70359	0	0	0	0	0	0	0	0	0	0	0	0	0	0	0	0	0	0	0	0	0	0	0	0	0	0	0	0	0	0	0	0	0	0	0	0	1.39797	0	0	0	0	0.940776	0	0	0	0	0	0	0	0	0	0	25.4544	0	0	0	0	0	0	0	4.16816	0	0	0	0	0	2.89826	0	0	0	2.99427	0	0	0	0.787714	0	0	0	0	0	0	0	0	0	0	0	0	0	0	0	0	0	0	0	0	0	0	0	0	0	0	0	0	0	0	0	0	2.4939	0	6.52177	0	7.39173	0	0	0	0	0	0	0	7.82932	0	0	0	18.0686	0.902371	0	0	0	0	0	0	0	8.30396	0.776344	0	0	0	0	0	0	0	0.960386	0	0	0	0	0	0	0	0	0	0	0	0	0	0	0	0	0	0	0	0	0	0	0	2.06405	0	0	0	8.30011	0	0	0	0	0	0	0	0	0	0	0
ENSG00000252652	Y_RNA	5.4085	2.32828	1.56243	0	0	0	0	0	0	0.897797	0	0	0	0	8.89805	0	0	0	6.73022	0	0	0	0	3.66031	0	0	0	0	0	0	0	9.71551	0	0	0	0	0	0	0	0	14.9116	0	0	0	3.39004	0	7.3186	5.23875	21.7508	0	6.58543	3.39339	0	5.64801	0	0	0	0	0	0	6.92376	0	3.06025	7.57763	0	0	0	0	0	8.33633	0	1.12237	7.32732	5.35323	6.56278	3.86434	1.50824	2.97451	4.34391	5.98855	4.24624	0	1.87768	6.30171	0	1.08427	4.17772	2.06212	0.883039	0	4.0465	6.41172	4.7815	0	7.63139	0	0	2.16479	4.81136	0	0	0	0	10.9775	0	0	0	0	9.42274	7.74419	6.24983	1.28492	4.61404	0	0	0	0	0	4.65841	4.79442	2.46391	0	21.859	0	0	0	0	24.0187	1.30489	3.02257	21.1085	0	3.80392	0	24.3053	0	0	15.2487	30.7918	0	3.93697	12.4559	0	1.46832	8.34016	7.43829	0.844299	3.73703	0	0	0	5.47358	0	8.20315	0	0	0.890106	0	0	0	0	0	0	0	8.70346	0	6.72357	0	1.83829	2.70596	0	4.59997	0	0	0	0	6.33888	0	0	0	0	0.851309	0	0	0	0	0	0	0	0
ENSG00000252660	Y_RNA	0	0	0	0	0	0	0	0	0	0	0	0	0	0	0	0	0	0	0	0	0	0	0	0	0	0	0	0	0	0	0	0	0	0	0	0	0	0	0	0	0	0	0	0	0	0	0	0	0	0	0	0	0	0	0	1.82079	0	0	0	0	0	0	0	0	0	0	0	0	0	0	0	0	0	0	0	0	0	0	0	0	0	0	0	0	0	0	0	0	0	0	0	0	0	0	0	0	0	0	0	0	0	0	7.64446	0	0	0	0	0	0	0	0	0	0	0	0	0	0	0	0	0	0	0	0	0	0	0	0	0	0	0	0	0	0	0	0	0	0	0	0	0	0	0	0	0	0	0	0	0	0	0	0	0	0	0	0	0	0	0	0	0	0	0	0	0	0	0	0	0	0	0	0	0	0	6.00959	0	0	0	0	0	0	0	0	0	0	0	0	0	0	0	0
ENSG00000252742	Y_RNA	0	0	0	0	0	0	0	0	0	0	0	0	0	0	0	0	0	0	0	0	0	0	0	0	0	0	0	0	0	0	0	0	0	0	0	0	0	0	0	0	0	0	0	0	0	0	0	0	0	0	0	0	0	0	0	0	0	0	0	0	0	0	0	0	0	0	0	0	0	0	0	0	0	0	0	0	0	0	0	0	0	0	0	0	0	0	0	0	0	0	0	0	0	0	0	0	0	0	3.60852	0	0	0	0	0	0	0	0	0	0	0	0	0	0	0	0	0	0	0	0	0	0	0	0	0	0	0	0	0	0	0	0	0	0	0	0	0	0	0	0	0	0	0	0	0	0	0	0	0	0	0	0	0	0	0	0	0	0	0	0	0	0	0	0	0	0	0	0	0	0	0	0	0	0	0	0	0	0	0	0	0	0	0	0	0	0	0	0	0	0	0
ENSG00000252759	Y_RNA	1.54529	5.43266	1.56243	5.24353	5.72853	0	0	2.54095	0	0	0	0	8.22407	0	12.1337	0	0	21.0996	2.52383	1.67918	2.52012	0	0	7.32061	0	0	0	0	6.99063	3.52611	7.10345	0	0	0.936815	0	9.3374	0	0	1.95657	1.01846	28.758	11.9952	0	23.2928	0	0.698987	8.13178	2.24518	0	18.6361	18.8155	27.1471	0	3.38881	8.23305	4.55199	0	9.38893	5.33093	5.45678	11.8693	11.3131	17.3414	13.2609	8.29455	4.68856	0	12.1839	28.9315	16.6727	29.6582	15.7131	21.3158	18.7363	12.3964	23.1861	8.29531	12.6417	26.0635	7.48568	7.64323	8.19927	6.57189	14.1789	5.8285	2.16854	15.0398	4.12423	14.1286	0	0	16.0293	10.3599	0	6.54119	4.37885	12.4959	12.9887	0	0.980082	2.00524	0	10.1926	0	11.4572	0	11.7162	0	20.9394	11.6163	8.33311	1.28492	16.6106	22.4418	13.7595	8.03443	8.72863	3.55687	20.497	23.9721	20.5326	36.8083	0	0	1.25903	0	7.10862	0	1.30489	6.04514	82.3232	49.6008	81.7842	26.1687	74.5361	134.988	171.178	149.438	40.4142	75.1822	96.4559	85.1156	7.76344	13.2149	7.58197	9.66978	0	0.934258	3.92631	0	0	2.73679	5.13362	1.82292	0	0	11.5714	6.19162	0	0	12.323	0	0	3.70866	0	0	0	51.2177	5.51487	2.70596	0	4.59997	0	3.00479	0	0	2.11296	5.25762	9.05466	33.6657	34.4697	8.51309	0	0	0	0	0	6.77927	0	0
ENSG00000252802	Y_RNA	0	0	0	0	0	0	0	0	0	0	0	0	0	0	0	0	0	0	0	0	0	0	0	0	0	0	0	0	0	0	0	0	0	0	0	0	0	0	0	0	0	0	0	0	0	0	0	0	0	0	0	0	0	0	1.17615	0	0	0	0	0	0	0	0	0	0	0	0	0	0	0	0	0	0	0	0	0	0	0	0	0	0	0	0	0	0	0	0	0	0	0	0	0	0	0	0	0	0	0	0	0	0	0	0	0	0	0	0	0	0	0	0	3.85477	0	0	0	0	0	0	4.65841	0	0	0	0	0	0	0	0	0	1.30489	0	0	0	0	0	0	0	0	0	0	0	0	0	0	0	0	0	0	0	0	0	0	0	0	0	0	0	0	0	0	0	0	0	0	0	0	0	0	0	0	0	0	0	0	0	0	0	0	0	0	0	0	0	0	0	0	0	0	0	0	0
ENSG00000252874	Y_RNA	5.4085	13.1936	3.90609	2.9963	7.36526	0	0	1.69397	2.70359	4.48898	6.24854	0	0	0	0	0	1.65742	0	0	0	7.56035	1.85475	2.46742	0.915077	0	0	0	24.7712	0	0	9.76724	0	0	0	0	0	0	0	0	0	0	1.09047	0	0	2.71203	0	0	0	0	0	0	4.52452	6.01608	0	0	0	0	0	0	5.45678	3.95643	0	13.2611	5.68323	0	0	17.5363	0	14.4657	5.55755	4.23689	4.48947	4.66284	2.00746	8.02118	0	0.754119	6.69266	8.68782	9.73139	1.6985	0	7.51073	4.72628	2.49793	0	5.01326	0	0	0	0	0	0	0	2.1804	3.28414	3.12396	12.9887	0	0	0	0	0	18.2959	0	0	7.0297	0	28.2682	5.42093	4.16655	0	3.69123	0	5.00345	0	8.72863	0	6.52177	14.3832	0	0	2.91454	0	5.03612	0	5.68689	0	5.21955	16.6241	14.776	33.3678	63.7156	22.5593	22.6849	0	0	0	7.69795	0	33.4643	10.38	0	8.07577	12.8893	0	0	0	1.96316	0	0	0.912264	0	0	0	0	20.4724	0	0	0	12.323	0	0	7.41731	0	0	21.0112	0	1.83829	0	6.46456	0	0	5.00799	3.09608	0	0	0	0	0	0	5.10786	0	4.65411	0	0	0	8.28577	0	0
ENSG00000252894	Y_RNA	0	0	0	0	0	0	0	0	0	0	0	0	0	0	0	0	0	0	0	0	0	0	0	0	0	0	0	0	0	0	0	0	0	0	0	0	0	0	0	0	0	0	0	0	0	0	0	0	0	0	0	0	0	0	0	0	0	0	0	0	0	0	0	0	0	0	0	0	0	0	0	0	0	0	0	0	0	0	0	0	0	0	0	0	0	0	0	0	0	0	0	0	0	0	0	0	0	0	0	0	0	0	0	0	0	0	0	0	0	0	0	0	0	0	0	0	0	0	0	0	0	0	0	0	0	0	0	0	0	0	0	0	0	0	0	0	0	0	0	0	0	0	0	0	0	0	0	0	0	0	0	0	0	0	0	0	0	0	0	0	0	0	0	0	0	0	0	0	0	0	0	0	20.0146	0	0	0	0	0	0	0	0	0	0	0	0	0	0	0	0	0
ENSG00000252919	Y_RNA	0	0	0	0	2.45509	0	0	1.69397	0	0	0	0	3.28963	0	0	0	0	0	0	0	0	0	0	0	0	0	0	0	0	0	0	3.53291	0	0	0	0	0	0	0	0	0	0	0	0	0	0	0	0	0	0	0	0	0	0	0	0	0	0	0	0	0	0	0	0	0	5.8607	0	0	0	0	0	0	3.99672	0	0.729198	1.93217	0	0.743628	0	0	0	0	0	0	0	0	0	0	0	0	0	0	0	0	0	0	0	0	0	0	0	0	0	0	0	0	0	0	0	0.774419	0	1.28492	3.69123	0	0	0	0	9.48497	0	0	0	0	0	0	0	0	1.42172	0	0	0	0	0	0	0	0	0	0	0	17.3204	0	0	0	0	0	0	0	0	0	1.96316	1.95415	0	5.47358	0	0.911461	0	0	0	0	0	1.16033	0	0	0	0	0	0	0	0	0	0	0	0	0	2.0032	2.06405	0	0	0	0	0	0	0	0	0	0	0	0	3.01301	0	0
ENSG00000252965	Y_RNA	27.8151	18.6263	12.4995	14.2324	6.5469	33.4191	11.1197	14.3987	9.01195	7.18237	0	6.28511	11.5137	30.5512	17.7961	25.5469	19.0603	53.171	6.73022	10.9147	15.1207	16.6927	26.3191	11.896	13.4236	27.6793	0	19.2665	31.4578	12.3414	37.2931	11.482	32.2946	40.283	23.9123	25.9372	27.4143	23.9847	6.84799	16.2953	30.8883	43.6189	64.6005	11.6464	16.2722	14.6787	19.5163	28.4389	36.2514	40.7664	17.8747	26.016	4.81286	13.5552	24.6991	11.8352	13.0167	18.7779	39.4489	52.385	31.6515	36.7675	25.502	51.149	52.1372	31.6478	46.7635	48.7357	60.4931	43.071	22.5967	38.1605	17.3191	6.02239	15.3132	13.5252	18.0989	17.8471	19.1132	11.2285	11.8895	17.4234	13.1438	7.08943	24.1466	19.5169	13.3687	10.3106	17.6608	39.0981	9.7116	0	21.5168	20.5541	27.2549	7.66299	36.4462	32.4719	49.3165	44.1037	12.0315	21.5568	43.3186	7.31835	12.8893	0	48.4269	0	39.7849	24.7814	34.3741	24.4135	18.4562	13.2611	11.2578	17.4079	51.1249	92.4785	22.3604	6.39255	15.6048	24.8242	13.1154	7.55979	2.51806	44.1012	14.2172	28.0218	16.9635	7.55643	0	27.055	3.80392	19.8522	89.1193	34.9382	27.9095	73.1939	71.206	17.6899	33.4643	58.1277	19.4086	22.759	18.1967	29.7532	21.1075	12.1453	13.7421	21.4956	16.3266	28.2802	21.5612	14.5834	33.6298	34.4151	96.1315	50.5649	20.5716	0	57.5071	33.7095	35.6409	50.0669	67.141	28.5766	37.8201	28.4543	7.35316	5.41193	35.0933	20.2399	3.33577	8.01279	13.4163	13.8181	26.412	38.9064	20.373	73.4525	59.091	29.7958	14.9052	24.0462	6.73406	38.2506	0	28.6236	27.4521	8.69095
ENSG00000253096	Y_RNA	0	0	0	0	0	0	0	0	0	0	0	0	0	0	0	0	0	0	0	0	0	0	0	0	0	0	0	0	0	0	0	0	0	0	0	0	0	0	0	0	0	0	0	0	0	0	0	0	0	0	0	0	0	0	0	0	0	0	0	0	0	0	0	0	0	7.03284	0	0	1.31507	5.55755	0	1.12237	0	0	1.4584	0	0	0	0	0	0	0	0	0	0	0	0	0	0	0	0	0	3.98459	0	0	0	0	0	0	0	0	0	0	0	0	0	0	0	0	0	0	0	0	0	0	0	0	0	0	0	0	0	0	0	0	0	0	0	0	0	0	0	0	0	0	0	0	0	0	0	0	0	1.55269	0	0	0	0	0	0	0	0	0	0	0	0	0	0	0	0	0	0	0	4.86012	0	0	0	0	0	0	0	0	0	0	0	0	0	0	0	0	0	0	0	0	0	5.2376	0	0	0	0	0
ENSG00000265889	Y_RNA	0	1.55219	0	0	1.63672	0	0	0	0	0	0	0	0	0	0	0	0	0	0	0	0	0	0	4.57538	0	0	0	0	0	0	0	0	0	0	0	0	0	0	0	0	0	0	0	0	0	0	0	0	0	0	0	0	0	0	0	0	0	0	0	0	2.96733	0	2.04016	0.947204	0	0	0	0	0	4.16816	0	0	1.99836	1.33831	0	0.966086	1.50824	0	0	1.49714	0	0	0.938841	0	0	0	0	0	0	0	0	0	0	0	0	0	0	0	0	0	0	0	0	0	0	0	0	0	0	1.54884	1.04164	0	0	0	0	1.33907	0	0	0	0	0	0	0	0	0	0	0	0	0	0	0	11.7238	0	0	0	0	0	0	0	0	13.7794	29.0639	0	0	0	0	0	0	0.981579	0.977074	0	0	0	0	0	0	0	0	0	0	0	0	0	0	0	0	0	0	0	0	0	8.27994	0	0	4.1281	0	1.05648	0	0	0	0	0	0	0	0	0	0	0	0	0
ENSG00000267828	Y_RNA	0	0	0	2.24723	0	0	1.71073	2.54095	0	0.897797	1.7853	0	0	0	0	34.0626	0.828709	4.21992	0	3.35837	0	0	0	6.40554	10.7389	0	0	0	0	0	0	0	0	0	0	0	0	0	0	0	0	0	0	0	2.71203	0	0	0	0	0	2.82233	0	0	19.2032	0	0	0	0	3.19856	4.36542	0	0	3.06025	0.947204	0	0	0	0	0	0	1.4123	0	0.66612	1.33831	0	0.966086	2.26236	1.48726	0	0.748568	2.54774	0	0	0.787714	0	6.50562	0	0	0	0	0	11.2205	0	0	0	0	0	0	0	0	0	0	0	0	0	0	0	1.49388	0	3.87209	0	0	6.45966	13.2611	0	0	0	0	0	0	10.6769	0	0	0	2.51806	0	2.84345	0	0	0	0	9.01832	0.95098	5.41422	0	11.1167	0	0	0	0	0	0	3.10538	0	0	0	0	1.86852	0	0	0	1.82453	0	0	0	0	0	19.6068	0	0	0	11.2365	0	0	2.4867	0	0	0	10.1106	0	0	0	0	0	0	0	3.16944	4.2061	0	0	0	0	0	0	0	0	0	0	0	0
ENSG00000272113	Y_RNA	0	0	0	0	0	0	0	0	0	0	0	0	0	0	0	0.851564	0	0	0	0	0	0	0	0	0	0	0	0	0	0	0	0	0	0	0	0	0	0	0	0	0	0	0	0	0	0	0	0	0	0	0	1.13113	0	0	0	0	0	0	0	0	0	0	0	0	0	0	0	0	0	0	0	0	0	0	0	0	0	0	0	0	0	0	0	0	0	0	0	0	0	0	0	0	0	0	0	0	0	0	0	0	0	0	0	0	0	0	0	0	0	0	0	0	0	0	0	0	0	0	0	0	0	0	0	0	0	0	0	0	0	0	0	0	0	0	0	0	0	0	0	0	0	0	0	0	0	0	0	0	0	0	0	0	0	0	0	0	0	0	0	0	0	0	0	0	0	0	0	0	0	0	0	0	0	0	0	0	0	0	0	0	0	0	0	0	0	0	0	0	0	0
ENSG00000273927	Y_RNA	0	0	0	2.24723	0	0	1.71073	2.54095	0	0.897797	1.7853	0	0	0	0	34.0626	0.828709	4.21992	0	3.35837	0	0	0	6.40554	10.7389	0	0	0	0	0	0	0	0	0	0	0	0	0	0	0	0	0	0	0	2.71203	0	0	0	0	0	2.82233	0	0	19.2032	0	0	0	0	3.19856	4.36542	0	0	3.06025	0.947204	0	0	0	0	0	0	1.4123	0	0.66612	1.33831	0	0.966086	2.26236	1.48726	0	0.748568	2.54774	0	0	0.787714	0	6.50562	0	0	0	0	0	11.2205	0	0	0	0	0	0	0	0	0	0	0	0	0	0	0	1.49388	0	3.87209	0	0	6.45966	13.2611	0	0	0	0	0	0	10.6769	0	0	0	2.51806	0	2.84345	0	0	0	0	8.11649	0	5.41422	0	11.1167	0	0	0	0	0	0	3.10538	0	0	0	0	1.86852	0	0	0	1.82453	0	0	0	0	0	19.6068	0	0	0	11.2365	0	0	2.4867	0	0	0	10.1106	0	0	0	0	0	0	0	3.16944	4.2061	0	0	0	0	0	0	0	0	0	0	0	0
ENSG00000274046	Y_RNA	3.09057	2.32828	0.781217	1.49815	0	0	0	5.92889	0	2.69339	0	0	3.28963	0	0	0	4.14355	3.37594	14.3017	0	14.2807	0	0	8.23569	0	0	0	0	0	0	0	0	0	0	0	0	1.76866	0	0	0	0	9.81425	13.1594	5.82321	2.03403	10.4848	1.62636	0.748393	0	0	3.7631	0	0	0	0	0	0	0	0	0	6.92376	0	1.02008	1.89441	0	0	0	0	0	2.77878	0	7.85657	25.3126	14.0522	18.9591	25.1182	26.3942	7.43628	5.21269	29.1942	20.3819	11.274	1.87768	1.57543	0	0	0	13.4038	2.64912	0	12.9488	5.61025	5.57842	0	1.0902	4.37885	2.08264	8.65917	0	0	0	0	0	0	0	0	0	8.21633	16.7515	3.09768	8.33311	3.85477	7.38247	0	21.2647	0	0	0	4.65841	5.59349	22.9965	0	0	0	0	0	0	0	0	0	0	0	0	0	0	0	0	0	1.92449	0	0	0	0	2.93664	0	0	0	0.934258	0.981579	0	0	3.64906	0	0	0	0	0	0	0	0	0	0	0	7.41731	0	0	0	0	0.919145	5.41193	4.61754	2.75998	0	0	8.25621	3.76857	0	9.46371	0	0	0	14.4723	14.1207	0	0	0	0	0	0	0
ENSG00000274284	Y_RNA	0	1.55219	0	0	1.63672	0	0	0	0	0	0	0	0	0	0	0	0	0	0	0	0	0	0	4.57538	0	0	0	0	0	0	0	0	0	0	0	0	0	0	0	0	0	0	0	0	0	0	0	0	0	0	0	0	0	0	0	0	0	0	0	0	2.96733	0	2.04016	0.947204	0	0	0	0	0	4.16816	0	0	1.99836	1.33831	0	0.966086	2.26236	0	0	1.49714	0	0	0.938841	0	0	0	0	0	0	0	0	0	0	0	0	0	0	0	0	0	0	0	0	0	0	0	0	0	0	1.54884	1.04164	0	0	0	0	1.33907	1.24695	0	0	0	0	0	0	0	0	0	0	0	0	0	0	11.7238	0	0	0	0	0	0	0	0	13.7794	29.0639	0	0	0	0	0	0	0.981579	0.977074	0	0	0	0	0	0	0	0	0	0	0	0	0	0	0	0	0	0	0	0	0	8.27994	0	0	4.1281	0	1.05648	0	0	0	0	0	0	0	0	0	0	0	0	0
ENSG00000274472	Y_RNA	0	0	0	0	0	0	0	0	0	0	0	0	0	0	0	0	0	0	0	0	0	0	0	0	0	0	0	0	0	0	0	0	0	0	0	0	0	0	0	0	0	0	0	0	0	0	0	0	0	0	0	0	0	0	0	0	0	0	0	0	0	0	0	0	0	0	0	0	0	0	0	0	0.66612	0	0	0	0	0	0	0	0	5.12454	0	0	0	0	0	0	0	0	0	0	0	0	0	0	0	0	0	0	0	0	0	0	0	0	0	0	0	0	0	0	0	0	0	0	0	0	0	0	0	0	0	0	0	0	0	0	0	0	0	0	0	0	0	23.8215	0	0	9.62243	0	3.93697	4.15198	0	0	0	0	0	0	0	0.977074	2.88116	0	0	0	0	0	0	0	0	0	0	0	0	0	0	0	0	0	0	0	0	0	0	0	0	0	0	0	0	0	0	0	0	0	0	0	0	0	0	0
ENSG00000274484	Y_RNA	3.09057	2.32828	0.781217	1.49815	0	0	0	5.92889	0	2.69339	0	0	3.28963	0	0	0	4.14355	3.37594	14.3017	0	14.2807	0	0	8.23569	0	0	0	0	0	0	0	0	0	0	0	0	1.76866	0	0	0	0	9.81425	13.1594	5.82321	2.03403	10.4848	1.62636	0.748393	0	0	3.7631	0	0	0	0	0	0	0	0	0	6.92376	0	1.02008	1.89441	0	0	0	0	0	2.77878	0	7.85657	25.3126	14.0522	18.9591	25.1182	26.3942	7.43628	5.21269	29.1942	20.3819	11.274	1.87768	1.57543	0	0	0	13.4038	2.64912	0	12.9488	5.61025	5.57842	0	1.0902	4.37885	2.08264	8.65917	0	0	0	0	0	0	0	0	0	8.21633	16.7515	3.09768	8.33311	3.85477	7.38247	0	21.2647	0	0	0	4.65841	5.59349	22.9965	0	0	0	0	0	0	0	0	0	0	0	0	0	0	0	0	0	1.92449	0	0	0	0	2.93664	0	0	0	0.934258	0.981579	0	0	3.64906	0	0	0	0	0	0	0	0	0	0	0	7.41731	0	0	0	0	0.919145	5.41193	4.61754	2.75998	0	0	8.25621	3.76857	0	9.46371	0	0	0	14.4723	14.1207	0	0	0	0	0	0	0
ENSG00000274603	Y_RNA	0	0	0	0	0	0	0	0	0	0	0	0	0	0	0	0	0	0	0	0	9.24042	1.85475	0	0	0	0	0	0	0	0	2.66379	0	0	0	0	0	0	0	0	0	0	3.27142	21.5335	1.16464	0	0	0	0	0	0	0	9.04905	0	0	0	0	0	0	0	0	6.92376	0	0	4.73602	0	0	8.18362	0	2.63013	0	0	0	2.66448	0.669154	0	0	1.50824	0	2.60635	0	0	0	0	0.787714	0	0	0	0	0	0	0	0	0	4.11082	0	0	0	0	0	0	0	0	0	0	0	0	0	0	0	0	1.04164	7.70954	0	0	0	0	0	0	0	0	7.39173	16.2642	0	0	0	10.2903	0	0	0	0	0	0	0	0	24.3053	0	0	9.14924	0	0	0	10.38	0	0.734161	0	0	0	0	0	1.95415	0	0	0	0	0	0	0	0	0	0	0	0	0	7.41731	0	0	0	0	0	0	0	0	0	0	0	0	0	0	0	0	0	1.70262	0	0	0	0	0	0	0	0
ENSG00000274790	Y_RNA	3.09057	2.32828	0.781217	1.49815	0	0	0	5.92889	0	2.69339	0	0	3.28963	0	0	0	4.14355	3.37594	14.3017	0	14.2807	0	0	8.23569	0	0	0	0	0	0	0	0	0	0	0	0	1.76866	0	0	0	0	9.81425	13.1594	5.82321	2.03403	10.4848	1.62636	0.748393	0	0	3.7631	0	0	0	0	0	0	0	0	0	6.92376	0	1.02008	1.89441	0	0	0	0	0	2.77878	0	7.85657	25.3126	14.0522	18.9591	25.1182	26.3942	7.43628	5.21269	29.9427	20.3819	11.274	1.87768	1.57543	0	0	0	13.4038	2.64912	0	12.9488	5.61025	5.57842	0	1.0902	4.37885	2.08264	8.65917	0	0	0	0	0	0	0	0	0	8.21633	16.7515	3.09768	8.33311	3.85477	7.38247	0	20.0138	0	0	0	4.65841	5.59349	22.9965	0	0	0	0	0	0	0	0	0	0	0	0	0	0	0	0	0	1.92449	0	0	0	0	2.93664	0	0	0	0.934258	0.981579	0	0	3.64906	0	0	0	0	0	0	0	0	0	0	0	7.41731	0	0	0	0	0.919145	5.41193	4.61754	2.75998	0	0	8.25621	3.76857	0	9.46371	0	0	0	16.1749	14.1207	0	0	0	0	0	0	0
ENSG00000274967	Y_RNA	0	0	0	0	0	0	0	0	0	0	0	0	0	0	0	0	0	0	0	0	0	0	0	0	0	0	0	0	0	0	0	0	0	0	0	0	0	0	0	0	0	0	0	0	0	0	0	0	0	0	0	0	0	0	0	0	0	0	0	0	0	0	0	0	0	0	0	0	0	0	0	0	0	0	0	0	0	0	0	0	0	0	0	0	0	0	0	0	0	0	0	0	0	0	0	0	0	0	0	0	0	0	0	0	0	0	0	0	0	0	0	0	0	0	0	0	0	0	0	0	0	0	0	0	0	0	0	0	0	0	0	0	0	0	16.2035	0	0	0	0	4.42248	0	4.15198	0	0	0	0	0	0	0	0	0	0	0	0	0	0	0	0	0	0	0	0	0	0	0	0	0	0	0	0	0	5.51996	0	0	0	0	0	0	0	0	0	0	0	0	0	0	0	0	0	0
ENSG00000274984	Y_RNA	0	0	0	2.24723	0	0	1.71073	2.54095	0	0.897797	1.7853	0	0	0	0	34.0626	0.828709	4.21992	0	3.35837	0	0	0	6.40554	10.7389	0	0	0	0	0	0	0	0	0	0	0	0	0	0	0	0	0	0	0	2.71203	0	0	0	0	0	2.82233	0	0	19.2032	0	0	0	0	3.19856	4.36542	0	0	3.06025	0.947204	0	0	0	0	0	0	1.4123	0	0.66612	1.33831	0	0.966086	2.26236	1.48726	0	0.748568	2.54774	0	0	0.787714	0	6.50562	0	0	0	0	0	11.2205	0	0	0	0	0	0	0	0	0	0	0	0	0	0	0	1.49388	0	3.87209	0	0	6.45966	13.2611	0	0	0	0	0	0	10.6769	0	0	0	2.51806	0	2.84345	0	0	0	0	8.11649	0	5.41422	0	11.1167	0	0	0	0	0	0	3.10538	0	0	0	0	1.86852	0	0	0	1.82453	0	0	0	0	0	19.6068	0	0	0	11.2365	0	0	2.4867	0	0	0	10.1106	0	0	0	0	0	0	0	3.16944	4.2061	0	0	0	0	0	0	0	0	0	0	0	0
ENSG00000275006	Y_RNA	0	1.55219	0	0	1.63672	0	0	0	0	0	0	0	0	0	0	0	0	0	0	0	0	0	0	4.57538	0	0	0	0	0	0	0	0	0	0	0	0	0	0	0	0	0	0	0	0	0	0	0	0	0	0	0	0	0	0	0	0	0	0	0	0	2.96733	0	2.04016	0.947204	0	0	0	0	0	4.16816	0	0	1.99836	1.33831	0	0.966086	1.50824	0	0	1.49714	0	0	0.938841	0	0	0	0	0	0	0	0	0	0	0	0	0	0	0	0	0	0	0	0	0	0	0	0	0	0	1.54884	1.04164	0	0	0	0	1.33907	0	0	0	0	0	0	0	0	0	0	0	0	0	0	0	11.7238	0	0	0	0	0	0	0	0	13.7794	29.0639	0	0	0	0	0	0	0.981579	0.977074	0	0	0	0	0	0	0	0	0	0	0	0	0	0	0	0	0	0	0	0	0	8.27994	0	0	4.1281	0	1.05648	0	0	0	0	0	0	0	0	0	0	0	0	0
ENSG00000275904	Y_RNA	0	0	0	0	0	0	0	0	0	0	0	0	0	0	0	0	0	0	0	0	0	0	0	0	0	0	0	0	0	0	0	0	0	0	0	0	0	0	0	0	0	0	0	0	0	0	0	0	0	0	0	0	0	0	0	0	0	0	0	0	0	0	0	0	0	0	0	13.4023	0	0	0	0	0	0	0	0	0	0	0	0	0	0	0	0	0	0	0	0	0	0	0	0	0	0	0	0	0	0	0	0	0	0	0	0	0	0	0	0	0	0	0	0	0	0	0	0	0	0	0	0	0	0	0	0	0	0	0	0	0	0	0	0	0	0	0	0	0	0	0	0	0	0	0	0	0	0	0	0	0	0	0	0	0	0	0	0	0	0	0	0	0	0	0	0	0	0	0	0	0	0	0	0	0	0	0	0	0	0	0	0	0	0	0	0	0	0	0	0.753252	0	0
ENSG00000275930	Y_RNA	0	0	0	0	0	0	0	0	0	0	0	0	0	0	0	0	0	0	0	0	0	0	0	0	0	0	0	0	0	0	0	0	0	0	0	0	0	0	0	0	0	0	0	6.98785	0	0	0	0	0	0	0	0	0	2.25921	0	0	0	0	0	0	6.92376	0	0	6.63043	0	0	3.50726	0	0	1.38939	0	1.12237	5.99508	8.69901	3.64599	3.86434	1.50824	5.2054	4.34391	9.73139	1.6985	0	3.75536	0.787714	0	0	0	0	0	0	0	0	3.18767	0	0	0	4.16528	0	0	0	3.00786	0	0	0	0	0	4.68647	0.746939	5.23486	10.0674	3.12492	0	1.84562	0	0	1.33907	0	1.18562	0	0	0	0	0	12.9596	0	0	0	0	0	0	5.27713	0	9.5098	9.92608	17.8239	0	0	0	15.3959	4.42248	19.6849	29.0639	3.10538	5.87329	2.27459	0	0	2.80277	0.981579	2.93122	1.92077	0	0	1.82292	0	0	0	0	0	0	0	0	0	0	0	0	0	0	0.919145	0	3.69403	0	0	12.0192	2.06405	0	0	0	0	0	0	0	0	0	0	0	0	0	0	0
ENSG00000276178	Y_RNA	0	0	0	0	0	0	0	0	0	0	0	0	0	0	0	0	0	0	0	0	0	0	0	0	0	0	0	0	0	0	0	0	0	0	0	0	0	0	0	0	0	0	0	6.98785	0	0.698987	0	0	0	0	0	0	0	2.25921	0	0	0	0	0	0	6.92376	0	0	5.68323	0	0	3.50726	0	0	1.38939	0	3.3671	5.99508	8.69901	3.64599	3.86434	1.50824	5.2054	0.868782	9.73139	2.54774	0	3.75536	0.787714	0	0	0	0	0	0	0	0	3.18767	0	0	0	4.16528	0	0	0	3.00786	0	0	0	0	0	4.68647	4.48163	11.5167	10.0674	3.12492	2.56985	1.84562	0	0	0	0	1.18562	0	0	0	0	0	12.9596	0	0	0	0	0	0	5.27713	0	9.5098	8.12133	17.8239	0	0	0	15.3959	4.42248	19.6849	26.9879	3.10538	5.87329	2.27459	0	0	2.80277	0.981579	2.93122	1.92077	0	0	1.82292	0	0	0	0	0	0	0	0	0	0	0	0	0	0	0.919145	0	3.69403	0	0	12.0192	2.06405	0	0	0	0	0	0	0	0	0	0	0	0	0	0	0
ENSG00000276546	Y_RNA	3.09057	2.32828	0.781217	1.49815	0	0	0	5.92889	0	2.69339	0	0	3.28963	0	0	0	4.14355	3.37594	14.3017	0	14.2807	0	0	8.23569	0	0	0	0	0	0	0	0	0	0	0	0	1.76866	0	0	0	0	9.81425	13.1594	5.82321	2.03403	10.4848	1.62636	0.748393	0	0	3.7631	0	0	0	0	0	0	0	0	0	6.92376	0	1.02008	1.89441	0	0	0	0	0	2.77878	0	7.85657	25.3126	14.0522	18.9591	25.1182	26.3942	7.43628	5.21269	29.9427	20.3819	11.274	1.87768	1.57543	0	0	0	13.4038	2.64912	0	12.9488	5.61025	5.57842	0	1.0902	4.37885	2.08264	8.65917	0	0	0	0	0	0	0	0	0	8.21633	16.7515	3.09768	8.33311	3.85477	7.38247	0	20.0138	0	0	0	4.65841	5.59349	22.9965	0	0	0	0	0	0	0	0	0	0	0	0	0	0	0	0	0	1.92449	0	0	0	0	2.93664	0	0	0	0.934258	0.981579	0	0	3.64906	0	0	0	0	0	0	0	0	0	0	0	7.41731	0	0	0	0	0.919145	5.41193	4.61754	2.75998	0	0	8.25621	3.76857	0	9.46371	0	0	0	16.1749	14.1207	0	0	0	0	0	0	0
ENSG00000276696	Y_RNA	5.4085	0	0.781217	0	9.82034	0	0	2.54095	1.80239	0	0	0	3.28963	0	0	0	0	0	0	0	0	0	0	0	0	0	0	0	0	0	0	0	0	0	0	0	0	0	0	0	0	0	0	0	0	0	0	0	0	0	2.82233	0	0	0	0	8.19357	0	0	0	0	2.96733	0	0	0	8.29455	0	0	0	0	0	0	0	1.33224	0.669154	2.91679	0.966086	0	2.97451	0	0.748568	0.849248	2.04982	0	0.787714	3.33057	0	0	0	0	6.79966	0	0	0	0.822164	5.45099	0	0	0	0	0	0	0	0	0	30.075	0	0	0	8.37577	4.64651	1.04164	0	0	0	0	0	0	0	0	0	9.85564	23.9682	0	1.07997	0	0	1.42172	0	3.91466	0	0	0	0	0	0	0	0	0	0	2.21124	0	0	0	0	2.27459	0	0	0	0	0	1.92077	0	0	0	0	0	0	0	0	0	0	0	9.72025	0	0	0	0	0	1.83829	0	9.23509	2.75998	0	0	0	0	4.22592	0	0	0	0	0	0	0	0	0	0	0	0	0
ENSG00000276902	Y_RNA	0	0	0	7.49075	0	0	0	0	0	0	0	0	0	0	0	0	0	0	0	0	0	0	0	0	0	0	0	0	0	11.4599	0	0	0	0	0	0	0	0	0	0	0	0	0	0	0	0	0	0	0	0	0	0	0	0	0	0	0	1.04321	3.19856	0	0	0	0	0	0	1.17214	0	0	9.20547	0	2.82459	0	0	0	0	0	1.50824	0	0	0	0	0	0	0	9.15907	0	0	0	0	0	0	0	0	0	0	0	0	0	0	0	0	0	0	0	0	0	0	3.7347	0	0	0	0	0	0	0	0	0	0	0	2.39721	0	0	0	0	0	0	4.26517	0	0	0	0	0	0	0	0	0	0	0	0	2.21124	0	2.07599	0	0	0	0	0	0	5.88947	0	0	0	0	0	0	0	0	0	0	0	0	0	0	0	0	0	0	0	0	0	0	0	0	0	7.22418	8.79332	0	0	0	0	0	0	0	0	0	4.88305	0	0	0	0
ENSG00000277634	Y_RNA	0	1.55219	0	5.24353	0	0	0	0.846985	0	0	4.46324	0	0.822407	0	0	0	0	0	0	1.67918	0	2.78212	0	0	7.15926	0	0	0	0	1.76305	0	0	0	0	0	0	0	0	0	0	0	5.45236	1.19631	0	0	0	0	1.49679	0	0	0.940776	4.52452	0	0	0	40.9679	4.33891	0	0	6.54813	5.93465	0.942757	1.02008	6.63043	0	0	0	0	2.63013	0	0	0	3.99672	2.67662	3.64599	1.93217	3.01648	0.743628	3.47513	8.23425	4.24624	3.07472	4.69421	4.72628	9.15907	2.16854	6.68435	7.21741	0	7.64962	0	9.61758	0	0	5.45099	0	10.4132	4.32958	0	5.88049	4.01048	0	0	0	0	0	24.9945	0	5.23486	8.51861	0	0	0.922809	0	0	0	0	8.29935	5.59009	0	3.28521	0	0	0	0	0	1.42172	0	0	0	13.7205	23.4476	4.7549	9.02371	19.4442	0	0	21.3482	1.92449	0	21.6534	14.5319	0	2.20248	10.6148	0	0	0	0	4.88537	1.92077	2.73679	0	0	34.5906	0	0	0	2.93881	0	0	0	0	0	0	0	0	29.2672	0.919145	0	0	0	0	0	0	0	0	0	0	0	0	4.25655	0	0	0	0	0	0	0	0
ENSG00000277777	Y_RNA	3.09057	2.32828	0.781217	1.49815	0	0	0	5.92889	0	2.69339	0	0	3.28963	0	0	0	4.14355	3.37594	14.3017	0	14.2807	0	0	8.23569	0	0	0	0	0	0	0	0	0	0	0	0	1.76866	0	0	0	0	9.81425	13.1594	5.82321	2.03403	10.4848	1.62636	0.748393	0	0	3.7631	0	0	0	0	0	0	0	0	0	6.92376	0	1.02008	1.89441	0	0	0	0	0	2.77878	0	7.85657	25.3126	14.0522	18.9591	25.1182	26.3942	7.43628	5.21269	29.1942	20.3819	11.274	1.87768	1.57543	0	0	0	13.4038	2.64912	0	12.9488	5.61025	5.57842	0	1.0902	4.37885	2.08264	8.65917	0	0	0	0	0	0	0	0	0	8.21633	16.7515	3.09768	8.33311	3.85477	7.38247	0	21.2647	0	0	0	4.65841	5.59349	22.9965	0	0	0	0	0	0	0	0	0	0	0	0	0	0	0	0	0	1.92449	0	0	0	0	2.93664	0	0	0	0.934258	0.981579	0	0	3.64906	0	0	0	0	0	0	0	0	0	0	0	7.41731	0	0	0	0	0.919145	5.41193	4.61754	2.75998	0	0	8.25621	3.76857	0	9.46371	0	0	0	14.4723	14.1207	0	0	0	0	0	0	0
ENSG00000277818	Y_RNA	0	0	0	0	0	0	0	0	0	0	0	0	0	0.825708	0	0	0	0	0	0	0	0	0	0	0	0	0	0	0	0	0	0	0	0	0	0	0	0	0	0	0	0	0	0	0	0	0	0	0	0	0	0	0	0	0	0	0	0	0	0	0	0	0	0	0	0	0	0	0	0	0	0	0	0	0	0	0	0	0	0	0	0	0	0	0	0	0	0	0	0	0	0	0	0	0	0	0	0	0	0	0	0	0	0	0	0	0	0	0	0	0	0	0	0	0	0	0	0	0	0	0	0	0	0	0	0	0	0	0	0	0	0	0	0	0	0	0	0	0	0	0	0	0	0	0	0	0	0	0	0	0	0	0	0	0	0	0	0	0	0	0	0	0	0	0	0	0	0	0	0	0	0	0	0	0	0	0	0	0	0	0	0	0	0	0	0	0	0	0	0
ENSG00000278523	Y_RNA	0	0	0	0	0	0	0	0	0	0	0	0	0	0	0	0	0	0	0	0	0	0	0	0	0	0	0	0	0	0	0	0	0	0	0	0	0	0	0	0	0	0	0	0	0	0	0	0	0	0	0	0	0	0	0	0	0	0	0	0	0	0	0	0	0	0	0	0	0	0	0	0	0	0	0	0	0	0	0	0	0	0	0	0	0	0	0	0	0	0	0	0	0	0	0	0	0	0	0	0	0	0	0	0	0	0	0	0	0	0	0	0	0	0	0	0	0	0	0	0	0	0	0	0	0	0	0	0	0	0	0	0	0	0	0	0	0	0	0	0	0	0	0	0	0	0	0	0	0	0	0	0	0	0	0	0	0	0	0	0	0	0	0	0	0	0	0	0	0	0	0	7.35995	0	0	0	0	0	0	0	0	0	0	0	0	0	0	0	0	0	0
ENSG00000283592	Y_RNA	0	0	0	0	0	0	0	0	0	0	0	0	0	0	0	0	0	0	0	0	0	0	0	0	0	0	0	0	0	0	0	0	0	0	0	0	0	0	0	0	0	0	0	0	0	0	0	0	0	0	0	0	0	0	0	0	0	0	0	0	0	0	0	0	0	0	0	0	0	0	0	0	0	0	0	0	0	0	0	0	0	0	0	0	0	0	0	0	0	0	0	0	0	0	0	0	0	0	0	0	0	0	0	0	0	0	0	0	0	0	0	0	0	0	0	0	0	0	0	0	0	0	0	0	0	0	0	0	0	0	0	0	0	0	0	0	22.3276	0	0	0	0	0	0	0	0	0	0	0	0	0	0	0	0	0	0	0	0	0	0	0	0	0	0	0	0	0	0	0	0	0	0	0	0	0	0	0	0	0	0	0	0	0	0	0	0	0	0	0	0	0
ENSG00000241127	YAE1	1849.71	1674.81	1699.93	1695.16	1723.47	1823.48	1898.91	1774.43	1633.87	1740.83	1743.34	1866.68	2318.36	2347.49	2549.7	3149.08	1833.1	2423.08	2074.59	2199.73	2843.53	2851.68	3416.55	2246.51	1734.33	2257.4	1987.31	1951.42	2146.12	2339.57	2082.2	2038.49	1985.63	1999.16	2071.26	2098.84	2138.31	1981.51	2264.73	1816.93	1651.99	1610.63	1765.75	1508.21	2006.23	2077.39	2368.79	1975.76	1034.72	1458.27	1223.01	1211.44	1375.28	982.754	1109.11	1510.35	724.597	799.102	922.251	842.526	1066.26	1021.95	986.419	1284.41	1292.77	1255.36	1293.01	1265.91	816.657	715.535	723.095	876.569	1171.04	1223.88	1351.2	1236.59	1369.48	1349.69	1330.11	1290.53	1513.36	1776.17	1564.11	889.329	845.132	928.135	860.61	1457.92	1573.58	1900.51	1986.02	2111.06	1857.61	1786.56	1544.81	1379.34	1629.67	1630.09	1644.28	1736.7	1543.03	1380.66	1234.58	1660.05	1891.86	1598.34	1331.74	1581.27	1472.04	1417.19	1168.72	1532.91	1335.3	1433.21	1359.69	1205.16	1198.32	1185.62	1836.34	2108.74	2026.98	2657.9	1566.56	1760.35	1882.25	1323.03	1366.28	1557.21	1156.13	1349.58	859.117	750.324	602.921	675.876	1195.82	798.814	1261.51	664.845	573.497	915.454	696.844	602.037	1431.58	1505.76	1224.49	1626.01	1274.89	1274.33	1292.74	1228.18	1593.28	1285.38	1168.41	1200.39	2239.74	2308.68	3203.49	1466.38	1858.31	1429.52	1693.72	1592.78	1351.11	1303.59	1832.7	1727.02	1641.39	1877.17	1926.53	1902.29	2197.03	1721.31	2457.35	2241.58	1869	1347.89	1890.04	1859.09	1142.4	1621.31	1685.73	1551.94	1447.37	1428.03	1393.95	1543.86	1749.04	1926.82	2101.61	2139.71
ENSG00000227172	YAE1-DT	5.4085	6.98485	0.781217	0	0	2.5707	0	0	3.60478	0	7.14118	0.897873	0	0	0	0	0	0	0	11.7543	5.04023	2.78212	1.64494	7.32061	15.2134	0	0	0	0	0.881527	5.32759	0	0	0	0	4.14995	18.5709	0	12.7177	1.01846	0	2.18094	0	12.8111	0	8.38784	8.94496	1.49679	19.6793	0	1.88155	0	0	0	0	0	0	2.08643	7.4633	1.09136	0.989109	0	6.12049	6.63043	0	4.68856	0	7.31035	0	13.8939	0	1.12237	3.99672	0	2.91679	0	4.52471	0	4.34391	0	5.09549	1.02491	0.938841	2.36314	0	0	0	3.09317	1.76608	3.39983	0	8.01465	0	9.0438	3.27059	0	6.24793	6.49437	9.62273	0	5.0131	0	0	7.31835	0	0	0	0	0	10.8419	0	6.42462	1.84562	0	0	0	0	5.92811	6.52177	8.78976	0	10.2721	0	10.7997	0	17.6405	0	0	2.60977	0	0	6.31282	2.85294	9.92608	0	0	0	15.2487	9.62243	0	5.90546	2.07599	0	1.46832	3.79098	3.71914	0.844299	0	0.981579	0	19.2077	0	0	0	9.60851	0	0	0	0	38.2908	30.1228	0	0	0	13.6769	0	0	22.7634	0.919145	21.6477	8.31158	0	0	0	4.1281	0	0	0	0	13.0072	0	2.55393	0	0	0	0	0	10.5455	0	0
ENSG00000015153	YAF2	1780.94	1789.67	1596.03	1578.3	2460	2289.64	2584.91	2070.88	1919.55	1825.22	1881.7	2328.18	2056.84	2565.48	2451.82	2650.92	1954.92	2202.8	2448.12	2127.53	2619.24	2404.68	2659.05	1937.22	4166.69	3944.82	3342.38	4834.06	4310.6	4135.24	4363.29	4100.83	4089.67	3960.85	4214.27	4088.74	3669.97	4187.18	3520.85	3302.86	3650.14	4047.83	4300.72	3836.33	2890.35	3288.03	3347.04	2878.32	1001.57	1974.26	1352.84	1335.87	1895.06	1402.97	1259.66	2594.63	1464.38	1710.87	1685.64	1602.11	1528.17	1020.06	1268.98	1349.77	1470.51	1760.56	1450.84	1732.55	2344.76	1890.96	2520.95	2758.78	1726.58	1484.18	1769.03	1610.47	1003.73	1003.9	1267.55	1185.73	1166.02	1261.66	1199.84	2058.3	1990.02	1584.12	2152.36	1596.08	2145.79	2491.23	2707.92	2775.47	2494.35	2630.1	1874.05	2324.07	2397.12	2250.3	3138.21	4505.44	3703.68	3967.48	2915.09	3567.7	4590.02	3623.7	1778.52	1801.62	2275.07	2428.58	1646.83	1685.82	1760.72	1465.86	2337.86	1981.83	2056.22	1773.69	3377.35	3540.68	3520.11	4183.31	3676.69	3575.78	3740.58	2535.82	2999.84	2276.44	2624.13	1890.62	3966.29	3959.04	3347.45	3849.51	2639.55	2507.61	2554.65	2752.4	1864.83	2228.93	2110.22	1675.32	998.379	1201.09	1043.28	1621.55	1215.79	1262.18	1432.12	1960.01	1724.85	1391.2	1163.28	1118.36	1828.5	2207.34	2484.29	2267.17	2278.55	1999.24	3434	3202.41	2606.65	2638.71	1766.8	2195.43	1220.33	1456.86	1725.24	1520.75	2002.17	2105.86	2198.27	2123.39	1691.49	2272.45	1861.52	1691.9	773.419	882.195	929.862	894.726	754.672	893.588	647.966	848.837	1112.68	1556.22	995.903	1288
ENSG00000137693	YAP1	38586.6	27698	23516.2	35754.1	45131.8	30325.7	30943.6	40957.6	40977.3	40205.1	39198	40520.1	42930.5	32712.1	38846.5	46314	37840.5	33147.5	33943.9	25016.5	44116.3	39164.9	42388.6	38026.9	37992.4	30701.5	39037.2	39519.3	35348.1	32997.3	36841.1	37217.5	37351.2	36804.7	38167.5	35669.9	37900.6	40516.7	40959.8	44588	39415.5	37630	34640.2	40390.9	38388.8	35749.7	32948.3	34430.6	31818.3	28980.3	27404.8	31797.2	20171.9	23807.5	23933.5	42321.6	36763.6	32235.3	35594.6	36522.2	36358.6	29442.3	34728.7	29519.6	30468.3	32393.3	32207.2	30351.4	51078.5	50887.7	54304.2	48679.3	2819.02	2920.86	2457.4	2885.7	2233.7	2331.27	2716.68	2893.22	1936.29	1940.15	1768.78	16219	14756.1	10253.9	15211.9	4666.57	4244.77	3676.92	4721.46	5243.98	5926.67	5434.5	34272.6	37343.9	37770.8	36924.8	42821.1	39052.3	37693.5	32941.9	36294.6	36713.7	36432.3	34404.7	29617.7	29348	28204.4	33813.5	31904.3	26204.7	31165.1	23808.7	32815.1	33468.7	35075.4	38865.9	31652	29430.5	31007.5	31452.3	26997.4	27767.1	27699.9	22509.2	27777.6	23364.8	27148.2	21405.8	69.6581	28.8586	16.1667	27.0711	30.7867	46.0549	0	27.4477	30.7918	28.7461	25.5903	31.1399	27726.4	27437.8	27920.6	23983.3	32040.3	36233.3	40500.9	42450.9	34776.5	37971.2	36763.9	32338.6	22669.3	19723.7	23902	32145.9	32860.8	30463.2	41748.8	44861.8	41746.8	42714.5	28768.7	28449.9	17357.7	19218	22932.7	20034.1	30325.3	31168.5	21943.8	18468.5	29550	38772.3	25240.4	23943.2	15912.1	15501.5	12803.9	17923.5	12428.5	14339.3	13382.1	11942.3	15728.6	23774.9	15284	12064.8
ENSG00000220494	YAP1P1	3.86321	3.10438	7.81217	6.74168	12.2754	9.42591	22.2395	16.9397	9.91315	8.08017	28.5647	0.897873	9.86888	9.08279	32.3565	0	4.14355	0	7.5715	5.87714	15.9607	7.419	0	10.9809	0	0	18.4866	0	28.8363	7.93374	17.7586	0	9.78624	14.0522	10.2481	11.4124	12.3806	9.22489	0.978284	0	29.8231	0	4.78523	17.4696	0.678008	6.29088	3.25271	3.74197	0	0	0	0	21.6579	0	2.3523	0	2.16945	11.4754	5.33093	40.3801	2.96733	0	0	4.73602	0	4.68856	49.1017	0	14.4657	9.72572	8.47377	22.4474	5.99508	4.68408	5.10439	4.83043	6.03295	15.6162	10.4254	15.7199	13.588	6.14945	9.38841	12.6034	0	0	0	26.8075	10.5965	7.64962	0	4.80879	0	18.9098	28.3451	6.56827	0	2.16479	22.854	22.5419	17.0446	23.6099	2.54815	9.7578	24.3464	0	21.8702	8.21633	18.8455	6.96977	27.0826	23.1286	22.1474	5.10041	28.7698	2.67814	12.4695	40.3111	16.7703	0	4.10652	0	20.4018	31.3191	42.807	80.8521	28.4345	50.7061	53.5004	54.4063	0	0	0	0	0	0	0	0	0	15.4787	0	8.30396	288.024	225.387	147.09	182.238	175.614	151.35	195.334	188.575	105.642	91.2264	112.94	119.401	24.9821	33.4591	52.5163	50.5649	7.83682	41.7718	0	35.1141	32.4008	46.3582	8.70346	49.6985	0	0	7.35316	2.70596	5.54105	15.6399	15.5669	31.0495	18.5765	5.02476	2.11296	0	0	0	0	1.70262	0	14.738	5.2376	0	0	0	15.2512	44.3239
ENSG00000236080	YAP1P2	0	0	0	0	0	1.7138	0	0	0	0	0	0	0	0	0	0	0	0	0	0	0	0	0	0	0	0	0	0	0	0	0	0	0	0	0	0	0	0	0	0	0	0	0	0	0	0	0	0	0	0	0	0	0	0	0	0	0	0	0	0	0	0	0	0	0	0	0	0	0	0	0	0	0	0	0	0	0	4.46177	0	0	0	0	0	0	0	0	0	0	0	0	0	0	0	0	0	0	0	0	0	0	0	0	0	0	0	0	0	0	0	0	0	2.56985	0	0	0	0	0	0	0	0	0	0	0	0	0	0	0	0	0	0	0	0	0	0	0	0	0	0	0	0	0	0	0	0	0	0	0	0	0	0	0	0	0	0	0	0	0	0	0	0	0	0	0	0	0	0	0	0	0	0	0	0	0	0	0	0	0	0	0	0	0	0	0	0	0	0	0	0	0	0
ENSG00000275953	YAP1P3	0	0	0	0	0	0	0	0	0	0	0	0	0	0	0	0	0	0	0	0	0	0	0	0	0	0	0	0	0	0	0	0	0	0	0	0	0	0	0	0	0	0	0	0	0	0	0	0	0	0	0	0	0	0	0	0	0	0	0	0	0	0	0	0	0	0	0	0	0	0	0	0	0	0	0	0	0	0	0	0	0	0	0	0	0	0	0	2.06212	0	0	0	0	0	0	0	0	0	0	0	0	0	0	0	0	0	0	0	0	0	0	0	0	0	0	0	0	0	0	0	0	0	0	0	0	0	0	0	0	0	0	0	0	0	0	0	0	0	0	0	0	0	0	0	0	0	0	0	0	0	0	0	0	0	0	0	0	0	0	0	0	0	0	0	0	0	0	0	0	0	0	0	0	0	0	0	0	0	0	0	0	0	0	0	0	0	0	0	0	0	0
ENSG00000134684	YARS1	24250.2	14803.2	11241.7	22481.3	18325.6	9898.06	8674.24	18394	16972.2	16846.3	16639.9	14691.9	18285.4	9716.11	14300.8	17723.6	22103.3	16522.7	16818.8	10683	40676.3	34704.2	36497.2	40236.8	29251	31055.2	31555.7	29531.9	22036.2	21790.5	21810.2	23145	26639.1	25656.6	26004.1	25893.6	21665.2	18917.5	21846.1	23339	23086.3	22362.3	18490.1	23388.3	34600.8	25627.6	31038.2	33822.9	30297.8	19706.5	32398.5	34557.2	12888.8	15863	19894.6	16815.9	18641	17858.8	17963.1	17857.8	32034.3	37960.1	32127.5	30859	17770.5	17266.8	16170.8	16871.1	17073.5	18053.7	16906.6	16942.1	10272.2	11368.3	8927.57	11587.2	13759.7	13261.1	12745	12483.9	13522.6	10548.4	13102.5	18296.2	17224.9	14147.6	16652.4	13365.6	10775.7	7203.39	8377.87	8638.99	14884.8	10924.1	30538.6	29761.9	30411.8	29446.6	19486	16975	19623.3	10190.2	28422.1	25033.6	20621.4	28216.4	26380.1	26228	21715.2	25043.9	20087	20263.2	20923.8	22657	26393.2	26958.2	27904.2	32503.8	20869.7	18118.9	19151.2	17330.7	15591.3	15363.7	16600.3	15942.6	13214.9	13529.2	13586.5	13787.5	22829.9	22769.5	20800.8	22780.3	11013.5	12858.8	12672.8	12747.9	15068.7	14950.2	15442.8	16902.7	23524.8	22775.1	21235.6	12064.9	26440.1	26287.2	25671.2	24683.8	24923	25620.9	25943.3	27345.7	33697	29667.7	32605.5	26761.2	25109.2	24180	21926.6	21950.5	22500.8	22852.7	28760	27646	27073.3	27368.9	23259.9	22342.2	20795.6	24731.3	18843.8	12037.2	25499.3	23546	22879.1	28344.9	12816.9	10747	9493.13	12024.7	13935.5	18555.1	17291.6	14324.4	13773.9	12026.4	14191.2	8414.58
ENSG00000139131	YARS2	3555.7	3884.35	4059.2	3627.02	2921.55	3474.73	3418.89	3105.05	2566.6	2617.97	2733.29	3130.88	3534.7	3752.84	3541.42	3577.42	3109.32	3451.9	2992.43	3673.22	5346.01	5541.06	5873.27	5045.73	3031.05	3019.1	2821.06	2961.54	2848.68	2819.12	2645.15	2983.55	2833.12	3337.87	2844.43	3032.58	2979.31	2974.11	2866.37	2698.91	2559.46	2598.59	2868.74	2098.68	4935.9	5449.3	5746.73	5651.12	4591.49	5986.84	6388.81	5625.11	6582.79	5380.3	5266.8	5355.87	3381.09	4288.66	4159.19	3879.77	6798.14	7303.54	6285.74	7162.76	3670.93	3868.06	3465.18	4049.94	2937.86	3212.26	3626.77	3759.93	4323.79	4182.88	4937.4	4451.72	4230.61	3843.07	3872.16	3736.11	3900.6	3881.33	3897.13	4356.85	4215.67	4658.02	4058.24	3445.8	4378.99	4420.63	5508.9	6132.81	5121.79	5731.31	2480.2	2118.27	2521.04	2474.36	1812.68	2753.05	2627.87	2251.15	2406.73	2430.91	2522.01	2546.48	3601.55	3639.09	3074.95	3584.01	2831.17	3239.29	2982.52	3485.62	3643.76	2999.52	2815.61	2996.07	4701.26	5106.05	4783.27	4777.38	2695.95	2694.53	2586.05	2291.79	2175.24	1613.25	2217	1880.04	2881.31	3179.86	3121.12	2954.36	1643.04	1715.15	1566.65	1742.93	2038.03	1687.18	2023.6	1685.7	3210.96	3201.68	3201.86	3604.59	2836.85	2725.23	2536.4	2523.78	2748.63	2663.81	2621.23	2596.75	3138.14	3816.25	4195.96	2488	2312.84	2217.38	2034.66	1918.63	2315.04	1839.49	2116.19	2278.67	5214.13	4518.53	5024.97	5116.08	3608.15	3235.62	4229.76	4907.83	3332.41	2575.19	3918.49	3188.22	2569.26	3146.21	3117.05	2937.02	3226.57	2426.34	2747.49	3194.33	3342.54	2854.07	3844.82	3962.2
ENSG00000182362	YBEY	937.988	1034.53	1023.39	1044.96	920.657	1047.13	1220.6	1046.87	980.5	1046.83	992.625	967.907	1018.14	1151.04	1073.43	1295.23	849.427	798.41	686.483	967.21	845.079	844.838	1102.93	761.344	1017.51	1085.64	853.157	900.022	1064.32	999.652	891.483	1028.96	907.185	1164.46	992.931	1150.57	1059.43	969.536	1106.44	1143.73	1007.6	858.201	1055.14	766.334	910.565	943.632	1015.66	1011.83	874.176	942.287	1100.71	1007.84	2465.39	1928.23	1940.65	1563.15	1147.64	1296.72	1279.42	1038.97	523.238	400.672	476.378	529.487	1353.2	1162.76	1067.38	1239.1	916.602	943.394	869.974	875.447	428.981	423.575	444.082	387.4	613.853	620.186	582.084	683.443	452.649	388.44	446.888	590.786	681.934	779.59	762.016	822.784	996.951	1013.15	787.449	754.98	831.982	702.128	552.73	571.44	551.9	569.34	706.068	613.531	678.774	657.997	634.49	639.136	641.6	1111	788.889	729.013	648.075	751.186	591.651	696.428	621.05	688.555	835.576	921.281	698.291	847.72	1229.82	1324.86	1319.01	1350.78	1361.09	1298.12	1421.44	1168.68	1296.61	1541.2	1188.75	1175.78	716.634	887.403	692.313	994.412	691.89	1076.73	1250.35	948.471	929.527	1138.79	982.275	959.108	962.667	995.523	968.217	941.687	1110.25	979.102	959.984	1023	1219.69	1213.31	1141.72	1145.71	1551.77	1403.37	1715.23	965.893	1428.26	1203.26	1413.03	1456.53	933.144	945.708	1452.24	1420.13	1227.89	1633.27	1077.24	1202.35	1244.89	1032.23	1258.7	1734.77	963.912	674.574	1026.9	1133.54	707.773	1047.46	930.683	947.507	1690.56	1318.66	1493.46	1617.1	877.883	789.408	1038.61	971.648
ENSG00000065978	YBX1	124281	122476	127933	121903	84642.4	98389.3	98784.3	92153.6	97996.9	99631.2	98548.3	101178	106540	114849	108830	126584	93504.1	105958	110542	116931	114144	127097	115606	114658	80540.8	91844.1	85975.6	84672.7	98491.9	96663.9	91809.4	92700.1	82479.4	86170.1	85187.1	84813.7	87897.2	85262.9	88217.8	78417.1	69517.7	68912.4	78071	68084.9	112026	123514	123333	122582	150953	164781	162207	153396	110460	105603	105214	86300.2	87618.8	99907.6	89399.7	87621.6	116528	122034	113377	129007	73815.6	77273.4	73367.3	73035.3	59705.4	56482.8	68624.8	63877.3	79362.2	73501.3	82131.8	71253.7	62800.8	56345.5	57883.5	55299	55993.5	56297.2	50601.7	120740	131567	128800	122620	90302.1	99319.8	106517	102028	106816	95432.4	103056	92735.5	93480.8	95294.4	94813.5	87748.5	88442.6	86455	89064.6	100764	108060	116101	117816	63838.3	63169.4	69107.4	63792	66109.7	72530.1	69505	75510.5	62091.5	65151.2	67795.3	61597.8	126572	137513	134684	128684	156607	151657	158536	158772	102060	115889	101065	110384	116099	112795	90236.6	108683	93876.6	105335	118792	103719	130455	139432	144564	132589	119820	120697	118344	129611	127929	124305	126645	127002	146026	128741	127409	132574	162685	179848	176772	118133	96418.3	93540.9	111793	97628.4	97973.6	93710.3	145754	148077	116402	119576	112807	117950	92452.4	81452.5	102563	107029	97743.2	79224.1	106181	129163	107148	109422	116013	97611.1	102835	86408.9	90521.4	94608.3	90765.2	85790.9	84712	99640
ENSG00000224861	YBX1P1	4655.17	5773.36	5452.11	5162.63	3766.1	4991.45	5108.23	4660.11	4802.47	5043.82	4686.4	5081.96	4782.3	5341.51	5149.54	5157.07	4585.25	4471.43	5043.46	5875.47	5090.63	5171.04	5269.58	5657	3729.98	3654.7	3895.13	3535.87	4235.45	4933.03	3712.44	4142.34	4156.22	3580.51	3684.78	4188.34	3516.98	3189.97	3063.99	2719.28	3162.32	3217.98	2959.66	2788.15	5023.36	5919.02	5540.18	6513.27	6266.31	7824.82	6891.19	7698.48	5906.58	4892.31	4917.48	1623.24	3243.33	3651.25	4060.03	3740.07	6218.53	7154.58	6686.64	5996.75	4122.39	3902.06	3500.25	3440.74	2919.45	2620.39	3285	3011.31	4094.64	3462.2	4196.53	3266.34	3247.99	2664.42	3238.82	2792.16	2560.48	2603.27	2655.04	5419.47	5521.25	6936.08	5349.99	4063.4	4582.97	5113.35	3696.88	4380	4210.91	4734.84	3931.25	3915.79	4215.27	4108.77	3683.1	4220.23	3744.79	3939.77	4915.39	5407.04	5993.52	6908.44	3778.86	3578.59	3163.95	3367.17	3038.46	3719.85	3056.34	4445.51	3601.23	3511.04	3341.82	3462.02	4906.23	6214.36	6507.19	5998.9	7790.56	6994.97	7444.64	7541.3	4320.62	5192.04	4452.27	5281.94	4764.19	5084.53	4863.31	5070.42	5277.48	5545.64	5442.35	4957.36	6527.86	7155.57	7045.22	6437.65	6324.1	6009.11	6371.13	6697.43	6230.93	6399.66	6338.05	5377.81	5820.9	6575.6	6478.63	6802.23	5006.99	4978.71	5322.84	5497.13	5080.22	5913.02	3914.59	4368.19	4809.9	4235.29	4969.68	5168.64	8096.86	8393.19	5179.38	5475.07	2855.49	3018.5	3011.09	3331.32	3136.33	3240.97	3206.42	4988.43	6303.55	7420.99	6430.25	4288.04	5848.31	5446.08	5756.12	6317.04	6467.47	4356.06	5032.13	5436.19
ENSG00000213866	YBX1P10	210.931	260.768	183.586	186.52	183.313	321.338	263.452	273.576	228.002	250.485	225.84	225.366	259.058	231.198	257.234	466.657	213.807	354.474	290.241	366.062	292.333	267.084	355.308	290.079	175.402	206.057	300.407	312.852	311.957	301.482	234.414	253.487	240.742	218.278	218.627	180.523	241.422	256.452	315.008	266.836	238.585	210.461	186.624	228.27	296.29	429.178	435.05	448.288	1054.4	1107.68	267.18	325.766	258.691	197.68	185.832	221.226	178.98	145.007	167.391	184.439	391.687	364.847	303.984	765.341	497.673	467.684	505.046	471.518	393.205	218.134	224.555	209.883	290.428	285.729	309.18	276.301	245.089	190.369	225.883	183.399	211.463	390.49	152.092	214.258	251.458	901.028	176.3	253.64	196.918	175.941	138.39	209.984	153.805	172.654	617.052	600.997	628.958	569.34	477.528	326.367	240.629	271	402.608	415.926	451.125	367.919	210.891	214.372	479.513	192.056	244.785	251.845	244.544	357.028	240.165	407.078	473.84	137.532	412.735	492.227	447.61	359.523	530.446	494.626	518.72	987.866	346.901	839.32	365.368	778.312	720.856	572.663	496.411	517.961	567.123	582.832	787.048	492.534	642.779	694.33	669.286	633.177	366.434	334.043	377.582	417.288	391.755	379.309	403.429	352.724	429.293	417.817	369.621	398.308	445.835	684.477	492.229	640.833	258.615	308.647	577.81	675.595	675.557	591.531	438.903	433.619	396.691	495.917	466.926	441.072	253.041	223.558	318.01	297.475	323.024	434.641	269.403	409.043	399.914	358.846	522.791	378.833	372.629	320.358	378.604	361.346	356.687	336.704	302.736	331.994
ENSG00000231167	YBX1P2	86.536	110.981	112.495	83.8965	103.114	140.532	105.21	130.436	114.452	91.5752	119.615	98.766	118.427	126.333	127.808	195.008	65.468	160.357	121.985	181.352	155.407	85.3185	106.921	110.724	69.8028	233.736	173.774	133.031	120.588	162.201	138.517	123.652	91.9907	103.986	99.0654	92.3365	106.12	220.475	152.612	139.529	104.381	102.504	120.827	95.5006	86.7851	130.012	108.966	124.233	315.905	365.733	113.834	167.407	122.728	88.109	94.092	99.2333	97.6254	95.9757	106.619	92.7652	147.377	165.925	146.892	282.267	145.747	169.96	150.812	140.115	152.548	90.3102	91.7992	101.013	65.9459	62.2314	85.3162	66.6599	46.0013	41.6432	52.1269	52.3998	43.3116	108.64	49.7586	62.2294	131.558	305.764	60.1591	92.7952	95.3682	109.645	65.5533	90.5655	62.9565	62.4845	203.867	182.817	209.306	178.595	203.28	121.53	79.207	171.428	104.474	161.004	186.179	97.7097	82.0132	79.9225	186.361	58.0814	87.4976	100.224	100.586	98.9479	57.5397	136.585	142.152	86.5504	174.224	126.253	114.161	170.346	153.013	205.194	205.222	321.938	120.846	216.168	83.5128	306.791	217.418	234.476	181.637	194.01	204.164	192.16	316.308	178.41	203.996	229.969	234.25	186.839	158.374	140.959	144.057	145.047	145.219	148.547	159.997	152.423	174.79	144.138	178.65	177.735	212.348	420.629	236.768	221.866	125.389	91.6658	209.49	238.776	208.985	157.618	159.149	200.036	147.078	144.71	139.71	167.77	99.7389	113.159	144.55	174.278	105.267	135.668	114.1	159.832	131.293	112.474	104.23	136.209	113.75	86.8766	92.7803	61.852	115.905	138.598	115.909	126.888
ENSG00000240002	YBX1P3	0	0	0	0	0	0	0	0	0	0	0	0	0	0	0	0	0	0	0	0	0	0	0	0	0	0	0	0	0	0	0	0	0	0	0	0	0	0	0	0	0	0	0	0	0	0	0	0	0	0	0	0	0	0	0	0	0	0	0	0	0	0	0	0	0	0	0	0	0	0	0	0	0	0	0	0	0	0	0	0	0	0	0	0	0	0	0	0	0	0	0	0	0	0	0	0	0	0	0	0	0	0	0	0	0	0	0	0	0	0	0	0	0.922809	0	0	0	0	0	0	0	0	0	0	0	0	0	0	0	0	0	0	0	0	0	0	0	0	0	0	0	0	0	0	0	0	0	0	0	0	0	0	0	0	0	0	0	0	0	0	0	0	0	0	0	0	0	0	0	0	0	0	0	0	0	0	0	0	0	0	0	0	0	0	0	0	0	0	0	0	0
ENSG00000213188	YBX1P4	0.772643	0	0	0	0	0	0	0	2.70359	0	0	0	1.64481	0	0	0	0	0	0	0	0	0	0	2.74523	0	0	0	0	0	0	0	0	0	0	0	0	0	0	0	0	0	0	0	0	0	1.39797	0	0	0	0	0	0	0	0	0	0	0	0	0	0	0	1.88551	7.14057	1.89441	0	0	5.84544	20.7127	0	0	0	4.48947	0	3.34577	2.91679	1.93217	0	5.2054	0	2.99427	2.54774	4.09963	0	0	0	0	0	0	0	0	0	0	0	0	1.0902	0	1.04132	2.16479	0	4.90041	0	0	0	0	0	0	2.34323	7.46939	1.04697	2.32326	10.4164	0	0	0	0	0	2.4939	1.18562	0	0	2.46391	0	0	0	0	0	4.26517	14.6781	0	0	18.9977	18.0366	0.95098	15.3403	22.6849	0	0	12.199	21.1694	11.0562	17.7164	0	9.31613	7.34161	0	0	1.6886	0	0	0	2.88116	0	3.08017	0.911461	0	0	0	0	0	0	0	0	0	0	0	0	0	32.5191	0	0	0	0	0	0	0	0	0	0	0	0	0	0	0	3.10274	8.23051	0	20.9376	0	0	0
ENSG00000251108	YBX1P5	0	0	0	0	0	0	0	0	0	0	0	0	0	0	0	0	0	0	0	0	0	0	0	0	0	0	0	0	0	0	0	4.41614	0	0	0	0	0	0	0	0	0	0	0	0	0	0.698987	0	0	0	0	0	0	4.81286	0	0	0	0	0	0	0	0	0	0	1.89441	10.6644	0	0	0	0	0	0	2.24474	4.66284	0	0	5.79652	0	1.48726	0	0	0	0	0	0	0	0	0	1.03106	0.883039	0	0	0	0	0	0	0	0	0	0	0	0	0	0	0	0	0	0	0	0	0	0	7.70954	0	0	0	0	0	0	0	0	0	0	0	0	13.8493	5.88015	9.95206	0	37.8417	7.55643	0	0	0	0	0	0	0	0	0	0	0	0	0	0	4.54918	0	0	0	0	0	0	2.73679	0	0	0	0	0	0	0	0	0	7.02282	0	0	0	0	0	0	0	0	0	8.27994	0	0	0	0	0	14.7213	0	0	0	0	0	0	0	0	0	0	0	0
ENSG00000213539	YBX1P6	0.772643	1.55219	0.781217	2.24723	0.818362	3.4276	0	0.846985	0	0	0.892648	0.897873	0	0	0.808914	4.25782	0	0	3.36511	2.51878	0.840039	1.85475	0.822472	2.74523	0.894908	1.02516	0	0	0.873829	0	0.887931	0.883228	0	0.936815	1.13868	0	7.95898	0.922489	4.89142	2.03691	5.32556	0	2.39261	0	0	0	0	1.49679	6.21452	3.49427	1.88155	1.13113	9.62572	0	0	0	0	3.12964	0	1.09136	4.94554	0	0	3.78882	1.18494	18.7542	4.67635	2.43678	43.3972	40.2922	18.3598	35.9158	0	0	0	0.966086	0	0.743628	9.5566	0	0	2.04982	0	0.787714	0	6.50562	0.835544	0	0	0.849958	0	0	0	4.93298	4.36079	0	3.12396	3.24719	1.20284	0	0	2.05303	3.82223	2.43945	0	0	0	0	1.04697	0	2.08328	1.28492	0.922809	1.02008	1.25086	2.67814	3.74084	0	0	1.59814	0	0.856008	2.91454	1.07997	0	0	1.42172	2.66874	1.30489	6.04514	1.05543	7.21466	1.90196	0.902371	4.86105	0	1.86063	3.04975	3.84897	2.21124	1.96849	0	3.88172	1.46832	1.51639	0.743829	0.844299	1.86852	0	0	0.960386	1.82453	2.05345	0.911461	0.960851	0	3.56043	1.03194	0.979602	0	4.10765	2.80913	3.24008	1.85433	8.70346	3.72738	0	1.62596	1.83829	0.901988	0	0.919993	2.22385	1.0016	2.06405	0	2.11296	2.10305	0	1.53026	2.46212	0.851309	2.35345	0.775684	0.748228	2.44153	0	1.5065	0	0
ENSG00000226048	YBX1P8	0	0	0.781217	0	0	0	0	5.92889	0	0	3.57059	0	0	0	0	0	9.94451	0	5.04767	7.55633	0	3.7095	0	0	0	0	0	0	0	0	0.887931	0	0	0	0	0	0	33.2096	0	0	0	0	0	0	0	1.39797	3.25271	3.74197	0	0	0	0	1.20322	0	0	0	0	0	0	0	0	0	0	0	0	0	0	0	0	0	0	1.12237	6.6612	2.00746	0	0	0	0	0	0	0	0	0	0	0	0	0	0	0	0	0	4.00732	0	0	0	0	0	0	0	0	7.01835	0	0	0	0	0	12.4973	0	8.37577	4.64651	2.08328	10.2794	4.61404	0	0	0	0	0	0	0	0	0	8.74361	0	0	10.2903	0	0	0	0	15.8314	9.92015	14.2647	16.2427	0	14.2929	0	13.7239	1.92449	13.2674	19.6849	14.5319	9.31613	10.2783	0	0	0	10.2768	3.92631	5.86244	6.7227	0	5.13362	0	0	18.1635	0	0	0	0	0	0	0	9.27164	0	0	0	0	0	0	9.23509	0	0	0	0	17.5866	0	0	0	0	0	0	0	0	0	20.3461	0	0	0	0
ENSG00000006047	YBX2	0	0	0	0	0	0	0	3.38794	0	0	6.24854	0	0	10.7342	9.70696	0.851564	0	0	0	0.839592	0	13.9106	0	0	32.2167	21.5284	61.0058	21.1014	25.341	0	9.76724	12.3652	23.487	10.305	0	23.8622	2.65299	0	15.6526	4.07383	31.9534	31.6237	0	24.4575	0	2.79595	1.62636	1.49679	1.03575	31.4484	13.1709	46.3764	44.519	2.25921	36.4606	22.7599	88.9476	74.0682	74.633	43.6542	8.90198	13.1986	10.2008	10.4192	17.774	0	8.18362	7.31035	9.20547	9.72572	2.82459	1.12237	2.66448	6.02239	2.91679	0	5.27883	3.71814	8.68782	0.748568	1.6985	0	8.44957	0	23.314	6.50562	9.19098	3.09317	3.53216	4.24979	2.4279	0	1.59383	9.86597	5.45099	0	0	0	14.4341	5.88049	0	0	2.54815	0	0	0	4.68647	0	7.3288	0.774419	1.04164	10.2794	11.0737	0	3.75259	2.67814	26.1859	22.5268	0	0	9.85564	6.84806	26.2308	22.6794	15.1084	0	2.84345	0	3.91466	6.04514	13.7205	16.233	38.0392	29.7782	12.9628	0	7.44253	60.9949	9.62243	19.9012	7.87395	22.8359	0	0	0	2.97532	1.6886	0.934258	2.94474	0	0	0.912264	0	0.911461	0	0	0	0	0	0	0	0	6.48016	0	0	0	67.2357	0	15.6255	6.31392	8.31158	27.5998	36.6935	26.0416	10.3203	18.8428	7.39536	19.979	0	16.8329	0	4.25655	0	14.738	6.73406	0.813842	0	0	0	0
ENSG00000213438	YBX2P1	0	0	0	0	0	0	0	0	0	0	0	0	0	0	0	0	0	0	0	0	0	0	0	9.15077	0	0	0	0	0	0	0	0	0	0	0	10.3749	0	0	0	0	4.26045	0	0	0	0	0	0	3.74197	0	0	0	0	0	0	0	0	0	0	0	0	0	0	0	0	0	0	0	0	0	0	0	0	0	0	0	0	0	0	0	0	0	0	0	0	0	0	0	0	0	0	0	0	0	0	0	0	4.16528	0	3.60852	2.94025	0	0	0	0	0	0	0	0	0	0	0	0	0	0	0	0	0	0	0	0	0	0	0	0	0	0	0	0	0	3.02257	0	0	0.95098	0	0	0	0	0	0	0	0	0	0	0	0	0	0.844299	0	0	0	0	0	0	0	0	0	0	0	0	0	0	0	0	0	0	0	0	0	0	0	0	0	0	0	0	0	0	0	0	0	0	0	0	0	0	0	0	0	0	0
ENSG00000258611	YBX2P2	0	0	0	0	0	0	0	0	0	0	0	0	0	0	0	0	0	0	0	0	0	0	0	0	0	0	0	0	0	0	0	0	0	0	0	0	0	0	0	0	0	0	0	0	0	0	0	0	0	0	0	0	0	0	0	0	3.25418	0	0	2.18271	6.92376	0	2.04016	2.84161	0	1.17214	0	0	1.31507	2.77878	8.47377	0	0	0	0	0	0	0	0	0	0	0	0	0	0	0	0	0	0	0	0	0	0	0	0	0	7.28925	1.0824	0	0	0	0	0	0	0	0	0	0	0	0	0	0	0	0	0	0	0	0	0	0	0	0	0	0	0	0	0	0	0	3.02257	0	0	0	0	0	0	0	3.04975	0	0	0	4.15198	0	2.20248	0	0	0	0	0	0	0	0	0	0.911461	0	0	0	0	0	0	0	0	0	0	0	0	0	0	0	0	0	0	0	0	0	0	0	0	0	0	0	0	0	0	0	0	0	0	0	0
ENSG00000060138	YBX3	18496.3	16389.6	15744.6	17404.8	16273.9	13266.5	13683.3	16013.1	16348.6	15748.2	16026.6	14955.9	17535.4	14610.1	15930.7	18929.4	21330.1	18598.9	18671.3	17744.8	28833.5	23786.2	25255.6	29807.7	18383.2	17884.9	18856.3	20246.4	19713.6	19360.1	20315.9	21197.5	23005.5	23381	23331.6	23400.6	20250.3	18776.4	20553.8	23361.4	18937.7	17766	14744.5	19054.7	25278.2	21946.1	22895	26274.6	34394.3	29420.5	33596.1	37514	40253.6	47608.2	51203.7	54826.8	70104.8	60292.6	66952.2	66543.2	35107.4	34727.4	34319.6	33757.4	54139.7	53257.4	51262.2	50668.1	60821.9	57145.5	54812.6	56556.1	39243.1	40895.4	34147.6	39398.9	65475.6	60666.7	64249.9	60018	42552.4	33966.5	38770.4	47726	45828.7	40074.6	49212.7	54315.1	44539.6	43217.8	34345.1	34442.9	36131.4	36199.9	20961.2	20449.2	21173.2	21757.2	21823.1	17582.7	19179.1	15883.3	18906	17839.7	16034.3	20833.9	21263.3	19629.6	19135.5	20201.5	23050.4	21030.3	22861.7	21797.1	17773.5	20312.4	20908.8	19489.3	28669.7	25204.2	26022.2	24511.8	50918.4	52385	49471	49760.8	65453.3	65461.6	67334.8	66333.3	5653.92	5861.01	6578.88	6221.84	6450.62	6358.75	6648.04	7151.66	8900.75	7933.93	7877.89	8685.95	25228.1	23338.2	23727.8	19536.7	28336.4	28177.2	27703.1	28257.9	25620.2	28351.3	30608.7	29642.5	19363.1	17453.2	19131.9	18831.8	26442.4	27451	27183.1	30208	27646	26965.6	26692.3	28474.7	18516.7	17904.2	15926.9	15063.2	15809.5	18833.2	13462.1	11980.1	14052.1	16868.1	12564.7	15664.6	15169.6	13559.6	13374.3	14199	21795.3	22547.6	21961.3	21050.8	16016.5	16556.5	15915.4	13290.2
ENSG00000261614	YBX3P1	9.27171	4.65656	3.12487	3.74538	9.82034	12.8535	30.7931	11.8578	11.7155	14.3647	7.14118	4.48937	5.75685	14.037	5.66239	11.9219	9.94451	30.3835	14.3017	10.9147	10.9205	12.9832	4.93483	28.3674	6.26435	19.478	30.5029	6.42217	25.341	22.0382	17.7586	29.1465	19.5725	13.1154	25.051	5.18744	9.72764	14.7598	14.6743	29.5353	21.3022	21.8094	14.3557	26.7867	13.5602	11.1838	13.824	17.9614	52.8234	24.4599	22.5786	21.4915	20.4547	7.90722	16.4661	22.7599	29.2876	14.605	37.3165	21.8271	26.7059	20.7407	22.4418	28.4161	66.3564	91.427	54.9471	63.3564	69.6986	62.5225	33.8951	33.671	15.9869	9.36816	19.6883	18.3556	20.3612	25.2834	35.6201	32.1884	16.1357	46.1209	14.0826	17.3297	11.657	48.7922	15.0398	25.7765	16.7777	28.0486	5.6651	8.81611	8.76609	46.0412	23.9844	24.0837	20.8264	19.4831	25.2597	8.82074	11.0288	19.5038	16.563	17.0761	5.72858	25.3321	31.2431	18.6735	25.1273	18.5861	11.458	17.9889	17.5334	16.3213	11.2578	36.1549	23.692	5.92811	18.6336	13.5842	36.1373	12.8401	32.0599	23.7593	30.2167	63.2117	24.1693	76.0592	35.2319	84.632	4.2217	18.9385	4.7549	15.3403	6.4814	6.35239	5.5819	9.14924	7.69795	8.84496	7.87395	6.22797	14.7505	16.1515	15.9221	14.8766	25.329	24.2907	21.5947	28.3351	19.2077	17.333	23.6146	35.547	15.3736	12.4277	4.45053	24.7665	34.2861	26.6875	45.1842	73.0373	32.4008	31.5236	38.5439	16.152	5.88313	4.87787	11.9489	3.60795	9.23509	12.8799	6.67155	9.01438	10.3203	8.79332	8.45184	8.41219	12.0729	14.5375	7.38637	7.66178	6.27586	10.8596	3.74114	2.44153	6.72994	14.3118	19.8265	6.08367
ENSG00000161179	YDJC	1220.78	1508.73	1635.09	1219.49	1513.97	2083.98	1804.82	1556.76	1705.96	1680.68	1470.19	1440.19	1922.79	1904.08	1659.89	1537.07	1109.64	1077.77	1033.09	1232.52	1433.11	1785.2	1420.41	2620.78	1443.49	1306.05	1200.7	1226.64	1456.67	1963.16	1432.23	1495.31	1196.86	1206.62	1069.22	1392.31	1669.62	1164.18	1456.67	1205.85	1142.87	1203.88	1244.16	1327.69	1870.63	1951.57	2276.09	2492.9	3805.36	4477.32	4577.82	4488.33	3911.65	4429.17	4103.59	877.623	3079.54	3415.48	2796.6	3509.8	4275.92	3509.89	4246.6	6033.69	4346.35	3918.47	3499.08	3429.77	2430.24	2038.23	2643.82	2605.02	1733.24	1628.72	1954.25	1604.67	1786.51	1572.03	1599.43	1399.82	1747.75	1600.91	1739.67	1624.27	1783.52	2079.63	1665.24	1895.08	1811.11	1826.56	2329.17	2050.95	2030.54	2199.29	1599.32	1511.8	1467.22	1586.79	1431.38	1358.39	1387.63	1358.08	1546.73	1650.29	2228.42	1942.13	1346.58	1256.35	1300.34	1272.37	2092.65	2145.82	1984.96	1650.49	1114.52	1545.29	1687.12	807.408	1004.35	1065.96	1283.7	1020.36	1656.91	1562.72	1238.88	1734.65	769.152	875.348	818.164	994.426	1995.81	2232.03	2889.08	2387.67	1088.88	1383.23	867.055	1346.46	979.564	1092.35	1100.38	1081.59	1846.92	1803.83	1875.78	1846.93	2031.38	1843.29	1736.41	1790.98	1625.93	1669.44	1930.24	1784.64	2571.24	1339.32	1254.16	1884.32	1193.16	1373.83	1469.17	1396.14	1161.57	1147.83	1238.38	905.755	2719.69	2058.46	2096.57	2306.38	1109.13	1461.87	1451.06	1440.3	1271.46	1302.67	1241.36	1299.68	2354.97	1840.9	2210.17	2057.61	4396.24	3598.4	4124.98	4240.12	1630.89	1758.09	2255.65	2474.31
ENSG00000163872	YEATS2	9702.85	7872.7	7766.86	9305.02	9349.79	7656.41	7084.12	8608.75	9450.83	9369.4	9599.54	8683.33	7066.12	5941.8	6305.48	7304.72	9090.11	8101.41	8625.62	6518.59	8007.25	7886.39	7990.31	8624.6	6699.28	6698.4	7700.59	6430.43	6043.4	6071.96	5839.03	6114.59	7934.69	7250.95	7272.77	7183.57	8297.67	7974.92	8165.74	8445.05	8452.73	8787.02	8020.04	8977.05	7240.45	6669.03	7066.52	7489.17	9855.19	7836.47	8648.56	9188.18	6783.73	7476.84	9141.04	8970.14	7012.76	7340.06	7601.9	7548.9	8900	9746.22	8834.93	8330.66	7798.06	8332.75	8132.18	9025.85	10040.5	10963.7	9592.31	9681.54	11921.6	12789.5	10909.5	13219.9	10776.4	11744.9	11181.2	11225.5	12357.4	11747.5	12096	9814.13	9215.69	9025.46	9317.15	7736.03	7033.41	5948.86	5517.81	6164.06	6717.21	5795.43	5976.47	6155.57	6092.77	5862.25	7452.8	6859.59	6752.65	5816.24	9474.03	7139.05	6842.78	6608.07	14015.7	12698	12330.2	12429.4	13834	12908.3	13099.3	14794.2	12219.7	11728.9	11854.7	12289	6747.24	6378.17	5800.87	5211.38	6225.45	6460.38	6351.8	6907.71	10101.3	10011.8	10332.1	11458.6	7767.94	7661.06	6966.88	6612.57	5859.19	5829.91	6084.27	6058.32	5948.59	5946.03	5954.67	6566.36	7686.58	7220.47	7400.76	6145.51	6553.45	6266.07	6501	6364.66	5910.22	6422.34	6345.15	6475.93	2699.99	2902.34	2650.74	3692.27	4886.26	5269.04	4653.97	5142.11	7448.95	7866.06	7809.49	8474.83	6200.82	6122.54	4760.25	5493.11	7814.73	9107.93	6279.04	6087.71	10268.7	10975.3	8671.59	10100.9	8440.46	8221.32	6899.69	8325.8	8352.38	10185.5	10288.1	8663.35	11313.8	11365.1	9514.45	8891.71
ENSG00000233885	YEATS2-AS1	0.772643	6.20875	10.937	11.9852	42.5548	29.9915	13.6858	22.0216	15.3203	13.4669	19.6383	10.7745	23.0274	21.4684	4.85348	39.1719	6.62967	17.7237	30.286	10.0751	2.52012	0	6.57977	0.915077	0	0	12.0163	0	16.6027	0	17.7586	18.5478	19.5725	0	3.41605	0	0	0.922489	0	0	17.0418	14.1761	0	13.9757	25.7643	5.59189	9.75814	6.73554	8.28602	0	1.88155	5.65565	0	11.296	9.4092	0	14.1014	35.4693	11.728	32.7407	9.89109	37.7103	11.2209	2.84161	67.5414	21.0985	57.2853	106	42.0822	90.3102	50.8426	48.2618	11.324	10.0373	6.56278	14.4913	24.1318	6.69266	0.868782	4.49141	9.34173	0	9.38841	4.72628	0	0	0	3.09317	4.4152	0	0	0	0	0	1.0902	6.56827	0	12.9887	13.2313	20.5817	21.055	10.2652	7.64446	0	0	25.3321	8.59186	5.97551	17.7985	7.74419	15.6246	8.99446	8.30528	48.9639	20.0138	4.01721	8.72863	2.37124	19.5653	16.7805	0	0	7.28634	8.63976	0	0	5.68689	0	0	1.51129	54.8822	0	2.85294	11.7308	0	0	0	0	7.69795	17.6899	11.8109	14.5319	5.43441	8.80993	3.03279	2.23149	4.2215	0.934258	3.92631	3.90829	0	0.912264	2.05345	0.911461	0	1.91195	0	14.4471	11.7552	0	0	28.0913	0	5.56299	0	0	24.373	21.1374	1.83829	0	9.23509	0	0	14.0224	6.19215	0	0	0	15.0911	0	0	5.10786	28.2414	32.5787	25.4398	0	46.3618	0	0	0
ENSG00000127337	YEATS4	1155.87	1201.39	1189.01	1096.65	823.272	767.783	1144.48	748.735	807.471	776.594	788.208	1014.6	899.713	1134.52	1181.82	774.072	1133.67	1222.93	1462.98	1266.1	816.518	758.592	1013.29	699.118	968.29	1211.74	1031.55	1108.28	923.637	961.746	731.655	754.277	1180.22	911.521	982.683	911.953	1036.44	1355.14	1151.44	896.242	763.685	719.712	1297.99	676.657	910.565	1027.51	1020.54	868.136	3090.69	4020.73	3618.23	3099.3	2429.29	2067.17	1845.38	3352.99	1492.58	1849.62	1434.02	1474.42	2909.96	2671.77	2815.43	3211.97	1734.75	1672.64	1803.9	1713.06	1675.4	1521.38	1865.64	2046.08	1348.23	1428.64	1728.93	1634.62	972.059	947.383	1059.91	937.956	1092.13	1076.15	1012.07	2005.52	1910.08	1851.93	2055.44	1149.63	1709.56	1734.76	2263.61	2498.97	2133.35	2392.5	1445.6	1715.41	1573.44	1560.81	632.694	1099.65	838.191	1358.08	735.142	959.924	1360.54	858.88	1009.93	1510.31	1393.52	1216.61	764.563	904.586	695.798	695.695	1110.77	622.668	654.648	637.865	2611.5	2904.62	2998.58	3394.93	1199.33	1396.4	1386.19	1055.49	1130.27	1098.19	959.092	779.823	5515.66	5760	4775.82	5125.46	1328.69	1753.26	1853.19	1681.94	1501.1	1660.64	1793.29	1324.48	811.28	1110.79	1019.02	1366.41	914.376	774.499	1000.23	948.738	1064.11	883.071	887.089	833.075	951.242	1948.28	1867.44	1558.22	739.6	814.549	799.623	980.386	852.142	895.641	624.163	552.895	930.375	1134.11	1480.74	1353.88	1419.43	1065.35	1343.2	2016.22	1030.99	827.829	1395.61	655.099	1372.54	1621.31	1658.65	2352.17	810.37	833.085	781.15	908.248	1208.4	2025.49	1901.82	1400.98
ENSG00000176105	YES1	15279.8	13490.1	13265.1	13621.9	16301.8	15593.9	17814.7	14806.1	14255.1	13973.3	14746.5	16668.1	13624.8	15212.9	14568.5	15573.4	13674.5	15741.2	14579.3	14367.1	36402.2	37497.5	39982	30165.5	16450.2	18319.6	16414.3	19462.9	17300.1	15249.5	16525.3	16024.4	14234.1	15804.1	15475.8	14185.6	16588.3	18436.9	17948.6	16151.7	15973.5	15985.2	18301.1	14825.9	22627.2	25884.2	24640.1	21856.8	26061.6	28626.2	27211	28881.2	19946.9	17000.5	16974.2	29667.1	19272.3	21975.3	19651.9	19991.4	20379.6	18753.3	19817.1	21573.5	16638.9	17545.8	17469.7	20539.7	22076	20922.8	21948.5	23704.4	35099.2	33843.8	36957.2	38168.1	23324.9	23695	25115.6	24872.7	23718.6	23492.9	23017.6	35095.8	34828.6	30026.7	36512.4	23781.4	30294.4	30200.7	37961.8	36663.8	33279.3	34199.6	12210.2	13692.7	13394.5	13308.1	13196.4	17373.9	15921.6	19257.4	10425.8	9937.1	11071.9	9027.89	42227.4	52070.6	43841.9	49088.1	28512.8	32376.2	31573.9	30173	52523.7	44641.9	41599.4	43168.5	19081.8	20840.5	20326.4	19227.7	16338.9	17627.3	17093.8	14734.2	14006.8	11476.9	13942.7	11464.6	1974.7	2289.75	1967.58	1811.96	1503.69	1184.72	1263.37	977.444	914.131	652.316	734.246	898.904	14801.8	15476.9	16010.8	18414.2	14083.8	14755.7	15032.9	16675.7	17406	14445.7	13447	13056.7	14354.1	17996.2	17299.2	15459.4	14498.1	14004	14413.8	16908.1	11469.9	11513.5	11600.5	11931.4	9817.26	13269.4	12354.2	13171.7	16375.7	14793.5	16892.4	18069.8	14293.6	12192.6	15721.5	10197.7	7898.68	8913	6985.87	9289.49	5675.73	6057.32	5565.32	5858.04	7466.49	11951.1	7791.07	8924.74
ENSG00000224003	YES1P1	0	0.776094	0.781217	0.749075	0	0	23.9502	0	0	0	0.892648	0	0	0	2.42674	0.851564	5.80096	11.8158	0.841278	0	1.68008	1.85475	4.11236	0.915077	13.4236	2.05032	10.1676	0	0	7.05222	0.887931	5.29937	7.82899	0.936815	2.27737	6.22493	0	0	1.95657	1.01846	0	1.09047	0	0	1.35602	2.79595	0	0	16.572	0	1.88155	11.3113	0	1.1296	3.52845	1.82079	0	2.08643	0	0	5.93465	1.88551	14.2811	0.947204	0	2.34428	11.6909	12.1839	7.8904	15.2833	7.06148	3.3671	1.33224	3.34577	3.64599	1.93217	3.01648	5.2054	0.868782	3.74284	0	0	0	0.787714	4.99586	13.0112	1.67109	1.03106	4.4152	1.69992	0	1.60293	9.56301	0	3.27059	2.18942	0	3.24719	0	0.980082	0	0	1.27408	0	0	0	1.56216	3.7347	3.14091	10.8419	1.04164	2.56985	5.53685	2.04016	3.75259	2.67814	7.48169	0	0.931682	1.59814	3.28521	0.856008	0	1.07997	2.51806	1.47004	14.2172	0	5.21955	18.1354	0	27.9568	73.2254	68.5802	38.8884	44.4668	145.129	39.6467	117.394	50.8585	125.983	155.699	0.776344	5.13913	3.03279	5.2068	0.844299	5.60555	0.981579	2.93122	6.7227	1.82453	2.05345	2.73438	0	0.955974	0	6.19162	0	6.96196	1.36922	1.40456	6.48016	0	0	0	0.840447	0.812979	5.51487	0	0	0.919993	0	0	0	0	2.11296	0	1.50911	1.53026	0	12.7696	0	2.32705	0	0	0	0.753252	0.762559	0
ENSG00000174851	YIF1A	11099	13744.6	14704.1	12225.7	13638.8	16852.7	13422.4	15833.5	14690.4	14234.6	14134.2	13362.1	17559.2	16713.2	16837.5	14004	13025.6	12123	13196.3	14571.1	7897.2	9881.18	7133.3	10946.1	17264.6	19153.1	17141.7	16788.5	21356.4	24785	20624	19616.5	20161.6	20905	18622	22513.5	16871.3	12925	14274.1	14113.8	12566.2	12574.2	12857.9	12672.5	10882.7	9974.54	11256	12585.7	10519.1	11872.3	12259.3	10916.5	14274.9	15848.3	14566.6	4310.73	10695.4	11971.9	10484.9	10980.1	6925.74	5841.32	6782.52	8757.85	12222.6	11123.6	12013.6	11227.5	8216.54	7274.84	9124.84	9849.9	12008.8	11134.1	12911.9	11494.5	14358.4	12974.8	11667.7	11519.7	14641.9	12964.1	13766.2	7008.29	7248.99	9364.84	7594.26	12749	11807.1	13181.1	11809.3	11350.3	11677.2	12171.3	11633.5	11110.2	12500	12336.1	17134.5	14809	17821.6	13833.3	20636.2	22441.7	23858.1	21725.3	10966.3	9654.93	10604.8	9489.73	13154.9	15654.2	14626.5	12220.6	13887.1	14862.3	13979.5	10591.2	9396.94	9128.57	9528.76	10865.3	20665.5	17187.7	18018	21947.7	8494.8	10929.8	8389.12	10134.7	2371.54	2724.43	3328.43	3070.77	3441.62	4467.32	3390.07	4473.98	4537.94	5505.99	5651.53	4793.46	11298.1	12118.8	12358.6	11775.6	13178.7	11719.3	11469.7	11770.8	12739.5	11642.3	12197.5	12439.6	18437.8	15644.5	15803.8	16638.9	24031.6	25577.1	23150.7	19109.1	22001.8	19934	19882.4	19401	15643.2	12523.9	14304.7	14049.4	10165.1	12083.2	13420.9	10594.9	13233.7	11373.5	13082.4	13111.5	9210.86	8580.16	10586.3	7722.23	11316.9	10729.3	10621.9	12050.6	8521.6	6486.25	9153.76	10227.5
ENSG00000167645	YIF1B	6249.13	7547.51	8112.16	6973.14	6848.87	9071.15	7881.32	8181.03	7491.64	7348.46	7315.25	6967.49	8787.42	9013.43	8607.65	7278.32	8000.36	7357.86	7669.09	8861.05	3947.34	5326.84	3493.04	5884.86	8565.16	9684.69	9060.28	8345.16	8934.02	9543.41	8777.2	8181.34	8573.73	9150.81	8056.18	10102	7760	6368.87	7016.26	6461.09	6649.49	6636.61	6092.79	6100.39	5097.27	4633.58	5271.02	5969.18	4620.49	5671.19	5309.74	4768.85	3097.08	3147.07	3182.66	1071.54	2391.82	2414	2199.54	2228.55	3519.25	3365.64	3344.85	4288.94	2259.67	2552.92	2398.97	2062.74	2184.33	2141.05	2577.44	2406.36	5819.89	5655.02	6254.33	5325.07	7436.37	6738.02	6063.23	5701.85	7794.4	6987.82	7130.5	5258.78	5935.91	7080.28	5606.5	7538.07	6849.74	7715.92	6497.87	6087.93	6074.1	6885.62	8586.4	8629.62	9318.78	8881.06	11039.7	10801.5	11420.9	9743.69	16461.1	16190.6	19487.2	21639.7	4249.85	3618.92	4514.54	3903.07	7308.13	8168.26	7943.54	7436.39	6648.33	7781.34	8112.64	5599.69	5235.12	5423.28	5386.11	5338.07	9550.94	8320.09	9120.41	10285.9	4366.11	5081.29	4815.03	5794.27	3470.24	3201.5	4273.7	3880.19	5319.61	6776.42	6007.99	6968.67	6608.69	7458.51	7844.42	6935.89	9466.74	9868.59	10031.7	9835.65	8255.56	7382.5	7346.13	7556.69	7556.32	7203.24	7572.09	7974.37	10919.1	9390.53	7412.81	9914.85	10277	10879.2	10273.2	9392.32	12289.6	11967.8	11578.1	11454.3	10217.3	7563.95	8179.47	8577.91	6531.98	7741.74	8620.75	7110.35	8320.19	7498.19	9179.76	8925.33	7184.88	7367.43	7937.07	6392.48	7313.73	7495.44	7064.77	8734.15	6880.99	5052.06	7380.81	7893.12
ENSG00000058799	YIPF1	3945.89	4050.43	4152.17	3894.44	5357	5489.31	5561.58	5168.3	5585.61	5134.5	5477.29	5882.86	6221.51	6362.08	6510.94	5598.18	4937.45	5229.33	5583.56	5134.11	4382.48	4778.76	4732.5	4051.04	5435.67	6267.83	5478.5	5859.77	5240.35	5282.11	5391.52	5536.08	5677.98	5498.17	5932.54	5283.93	5819.78	5846.74	5687.75	5264.4	4356.31	4891.86	5479.08	4259.09	4143.31	3889.16	4374.08	3695.57	4605.99	4600.78	5029.39	4530.18	6571.96	7161.68	6791.09	7858.55	4444.12	5302.66	4499.3	4679.73	2761.59	3000.8	2716.48	2928.76	6128.49	5864.22	6459.21	7055.71	4164.82	3836.1	3755.29	4007.97	2238.16	2247.69	2517.92	2676.06	2881.49	2912.05	2742.74	2777.94	3118.44	2842.07	2805.26	2337.94	2492.93	2881.99	2328.66	3311.76	3511.85	3609.77	3646.71	3379.78	3689.73	3601.9	3305.48	2870.34	3403.04	3164.92	3458.17	3957.57	4014.49	4438.65	4065.58	4980.14	4905.09	3843.25	2905.61	3127.43	2804.84	2689.56	2769.72	3799.52	3177.23	4143.57	3973.99	3233.86	3087.44	3441.86	3535.73	3525.49	3630.98	4120.82	5030.49	4673.03	5281.63	4902.58	3948.13	4595.57	3842.89	4459.8	3266.54	3548.71	3099.24	3231.39	4864.29	4842.11	4869.28	4617.32	5713.8	5888.53	5462.55	5443.25	3395.73	3258.21	3248.87	3580.05	4059.39	3625.85	3649.51	3633.74	4271.8	3646.32	3609.96	3765.25	4050.95	4929	5375.35	3451.83	5260.46	5045.1	3810.53	3566.19	2954.96	2549.7	3618.15	3049	4675.41	4884.38	4193.14	4521.67	4261.07	4243.01	5472.89	5154.22	4484.15	3166.85	4802.76	4721.34	4707.67	5751.48	5877.09	5209.16	6653.98	6669.33	6074.87	7490.6	5822.89	5091.98	6655.62	6562.54
ENSG00000130733	YIPF2	5614.8	7001.14	7708.27	6287.74	6127.08	7976.89	7334.74	7200.22	6502.12	6559.3	6334.23	6000.49	7589.17	8645.99	7210.66	6838.06	5908.7	6043.77	6106	7618.46	2956.94	3664.98	2557.06	4002.54	9975.54	11253.2	11080.9	9831.43	11551.1	12396.9	11055.6	10321.4	11201.3	11921.9	10941.6	13486.3	9008.68	7034.9	8246.94	7923.6	8730.72	8526.4	8889.75	8445.98	5700.7	5445.11	6004.51	7025.17	11152	12205.5	11802	10456.2	11484.7	12490	11814.4	3411.26	10006.6	10829.6	9558.35	10256.6	4003.91	3067.73	3738.6	5098.8	9093.2	8560.14	8738.93	8604.29	8353.31	7791.69	9329.62	9351.57	6592.59	5855.1	6743.62	5418.78	6611.36	5885.07	5562.81	5195.06	6202.91	5447.39	5694.07	5298.95	5582.87	6585.86	5947.4	6384.31	5889.87	6831.96	6412.89	6134.41	5758.52	6371.77	7528.91	7003.97	7710.98	7707.74	11396.9	10356.5	11593.3	9108.27	12823.6	13165.7	14226.9	14831.4	6591.52	5170.31	6925.71	6190.71	9698.69	9563.68	9970.95	8601.33	9051.24	10776.8	10451.9	7723.14	4025.8	4204.7	4067.92	4203	8689.69	7348.12	7938.18	9696.37	4364.69	5656.4	4706.73	5195.8	1705.57	1746.85	2016.08	1843.54	2749.74	3470	3574.28	3810.66	3764.3	4608.23	4627.91	3728.48	4845.16	4974.68	5009.41	5766.91	5125.74	4622.71	4448.51	4626.44	4986.33	4497.46	4816.36	4560.95	13021.4	10385.7	10795.2	9988.12	14426.6	14996.1	15533.8	13398.1	15301.3	15133.2	18483.7	18231.9	8879.32	6390.01	7882.59	7822.94	9040.23	9546.77	11097	11376.2	10997.3	9337.25	12076.6	12836	5014.02	4941.97	5176.21	4532.37	11928	9190.31	8979.49	9652.98	4990.62	4135.35	6355.17	7387.31
ENSG00000137207	YIPF3	13883.6	15013.5	14237.7	14663.2	26210.5	26579.3	23754.3	28183.4	25405.6	25369.9	24340.7	23094.2	27647.7	23569.8	25744.5	25561.4	19159.8	17249.4	18892.6	17683.5	12781.2	15642	12386.4	14438.1	18202.4	18654.8	16647.2	16622.4	25749.1	26281	23111.1	21841.4	20977.8	22907	18537.8	20431.3	22236.5	19681.3	20469.6	15452	14420.6	18735.4	18366.9	14944.7	12392	13259.8	12866.9	13706.8	10930.3	11675.5	9864.98	7695.08	11553.3	11867.6	12611.9	5476.95	8273.21	11045.6	9820.64	10185.6	5522.19	5111.63	5285.04	5806.36	12771.2	13787.9	12650.7	11194.6	6396.49	6924.71	8588.17	8142.78	14715.9	13317.5	14255.8	10171	13847.9	15271.9	11930.1	15383.1	14330.2	18751.7	14951	12356.1	12531.3	15543	13249.2	18319.8	17181.3	15576.3	13182.7	12791.4	14686.4	13095.4	11087.3	10104.2	10098.7	10243.8	18498.5	20157.3	22200	17601.7	25471.3	27030.3	27126.2	23894.2	10745.3	11878.6	14239.9	12016.7	15937.1	14748.4	17632.1	17457.7	15625.8	16285.8	17210.4	13752	7820.53	8602.78	8208.11	7601.35	19727	19327.1	19161.2	20967.2	10391.4	11599.7	10814.9	11218.3	5601.15	5801.48	5585.1	5222.92	6238.35	6322.22	6402.44	7176.06	7884.62	7991.42	8411.35	7575.29	14822.7	13831.6	14352.7	12901	16962.8	16117.8	16338.4	15879.4	16602.2	16125.2	15757.1	16859.3	15554.2	15368.2	13133.5	11118.1	26747.1	24122	22920.7	21204.7	19967	19693	28156.9	26909.2	17780.5	15016.5	15447.1	16072.5	19024.3	18478.1	22485.3	18243.1	21647.8	16370.7	21391.6	24456.3	12244.2	12585.6	13457.1	9791.76	20424	18173.5	18400.4	20414.4	12509.5	8470.32	12904.8	13586.6
ENSG00000119820	YIPF4	5892.95	6332.15	5870.85	5946.91	11664.9	11012	12920.3	10047.8	9905.04	9686.33	10597.5	11330.3	10785.9	12688.7	11809.3	9599.68	7664.73	7923.33	8019.9	7712.49	8842.25	8973.28	10272.7	6713.92	14009.8	11750.4	10939.4	14628.8	14775.6	13366.6	14515.9	13713.9	15107	15205.4	15093.2	14344.3	14010.5	15774.6	14358.3	13601.5	11605.5	12326.7	13661.8	10697.2	7894.05	9012.73	8526.17	7432.29	6226.95	8924.35	8041.75	7496	9577.59	8011.14	7655.56	15296.5	7581.15	8709.8	7530.47	7508.52	4376.81	4113.25	4186.42	4562.68	7461.54	7389.17	7901.87	8352.08	7983.77	7915.34	8891.81	10196.7	7958.14	7273.71	8180.14	7960.55	7433.35	7692.84	8045.79	7911.62	7361.28	7603.79	7723.85	7073.67	6618.68	6107.69	7523.23	7453.52	9563.32	9623.22	8332.55	8593.3	8283.16	8289.88	5883.8	6945.95	6789.41	6603.7	7580.31	11516	10288.9	11114.1	9159.33	10260.3	11859.6	8746.82	8146.65	9755.02	8782	9486.63	7774.79	9044.58	8537.83	7907.67	15191.7	12227.1	11171.4	11727	6807.8	7312.28	7096.88	8507.86	11445.4	11566.5	11466	7814.72	11602.7	8498.61	10550	8082.35	5368.95	6295.69	6292.63	5795.02	6756.86	6430.21	6136.37	6247.41	5808.1	5322.46	5866.09	5451.55	5199.95	5758.76	5467.36	6627.52	6669.12	6487.48	6994.73	7787.28	7693.65	6603.88	6490.95	6262.65	3571.48	4471.09	5371.79	5284.55	8433.4	8266.17	7778.52	8907.75	8409.63	8223.95	5394.9	4988.48	5338.52	5151.03	5957.9	5494.01	8656.97	8295.58	8636.32	9131.57	7635.96	8195.38	7915.15	5078.86	4576.38	5097.29	5437.19	6457.18	5976.18	5942.52	5191.96	5486.92	5732.41	7680.91	6616.73	6624.24
ENSG00000145817	YIPF5	22701	24512.2	24896.6	22245.3	41776.6	44096.1	47127.1	39597.4	29861.1	29574.3	30351.8	34366.1	40897.5	48163.6	45591.2	42922.2	29076.1	32226.7	31387.2	31555.2	27687.7	28142.1	30242.3	23806.6	35314.9	36860.7	30514.9	35672.4	48625.1	46897.2	45392.8	44930.7	40512.1	42732.8	41458.3	39455.7	38911.4	42989.9	39304.5	36223.5	33449.8	34489.4	39350.1	33764.1	26105.4	27987.4	28166	25921.3	13677.1	18215.6	15631	15082.5	16593.5	14029.7	13599.8	20337.4	12431	13949.9	12269.7	12267.9	9745.69	8059.63	9539.8	10126.6	13848.3	14042.2	14451.1	16612.8	11004.5	10544.1	11442.4	12558.2	15831.7	15464.8	16923.2	16928.7	24617.5	22076.1	22766.4	22564.8	23618.4	21944.3	21476	13358.8	13482.2	13030.8	14479.1	26181.7	32873.8	35105	27666.7	26743.3	25214.5	27244.1	22003.5	22236.9	23381.8	21807	34567.3	46421.6	43648.1	48473.1	32924.7	41707.3	52893.4	33835.3	47081.1	56388.7	49959.4	52943.2	53026.7	64131.8	58206.2	52315.9	59578.6	48708.7	48278.1	49172.5	24900.1	27077.3	28974.8	32587.4	43130.8	43044.4	45690.2	33819.7	19703.7	17110.6	18041.4	16000	8927.85	8781.14	7969.21	8512.96	11206.3	12114	12806.7	11264.2	10923.4	10706.8	10720.4	10265.8	18029	19783.4	20396.2	23551.1	20101.1	18565.6	20252.9	21190.8	23279.8	19274.3	17157.6	16910.3	27969.4	33063.3	37136.1	32284.1	41302	40611.4	41244.9	38846	39130.5	36927.1	31873.3	32678	13887.5	14339.3	19550.2	18082.2	29761	26499.5	34123.8	35351.4	27737.8	25089.9	32996	21736	6751.76	6919.83	8546.03	8585.45	7458.07	6714.32	6041.2	6061.5	7705.78	10477	8464.41	9209.8
ENSG00000181704	YIPF6	7304.56	7635.99	7478.59	7249.55	14592.2	14295.7	15972.2	13359.5	11729.1	11734.2	11720.5	13796.7	13795.1	15318.5	14675.3	14940.7	9419.11	10275.5	10616.1	10487.3	12532.5	12476.9	14530.6	9876.42	13000.3	12001.5	10782.3	12815.9	15211.6	14142.3	15155.2	14878.9	14293.8	15056.5	15165	13558.9	13833.6	14146.4	14174.4	14053.7	11064.4	11430.3	13318.5	11182.9	11036.6	12711.1	11832.6	10613	8507.68	9398.41	8883.75	8456.33	13137.9	11576.2	11078.2	18320.8	10583.7	12275.5	11089.4	11124.2	5675.5	4861.8	5431.94	5586.61	10139.5	10228.1	11358.9	10643.9	9919.55	9796.57	9994.81	10524.4	6751.79	6524.26	7151.24	6974.17	7783.26	7216.17	7240.43	7352.44	8550.23	8597.96	8251.48	6128.42	5932.58	5542.79	5787.81	8917.62	11907.8	12077.9	9982.71	9791.49	9301.62	9572.46	5848.91	6445.67	6198.98	6124.19	11347.6	16004.7	14659.3	15500.4	9870.27	12198.5	15684.8	11748.1	9041.76	10895.6	9580.83	9914.11	8514.35	9539.27	9076.75	9460.23	16302.5	13720.1	12611.6	13998.6	6406.24	6652.25	7027.89	7972.86	13663.3	13597.9	13545.9	9962.45	9428.87	7872.79	8361.71	7423.43	2718.78	2653.19	2661.79	2527.54	4789.76	5034.27	4631.12	5036.66	6183.38	5421.96	5372	5613.48	5851.31	6191.92	5717.56	6948.85	8480.98	8518.56	9100.22	9546.99	9563.53	8430.23	7939.66	7711.87	5922.68	6818.96	7097.71	5370.2	13710.5	12632.5	13240.3	13573.7	10434.7	9019.45	9444.5	9615.41	5225.9	5333.14	7140.84	6581.81	13174.8	10436.4	12547	14591.3	11072.6	8962.91	11392	8584.64	5877.23	6368.17	6390.85	7440.44	7509.85	7303.84	6142.21	6606.77	7042.51	8812.3	8780.87	8331.15
ENSG00000177752	YIPF7	5.4085	11.6414	3.90609	7.49075	9.00198	11.1397	0	11.0108	0	7.18237	0	0	33.7187	17.3399	0	12.7735	8.28709	0	5.04767	0	22.681	13.9106	10.6921	16.4714	0	0	0	0	27.0887	2.64458	38.181	20.3143	4.89312	8.43134	6.8321	0	0	13.8373	16.6308	16.2953	0	11.9952	0	2.32928	0	5.59189	4.06589	14.9679	0	24.4599	5.64466	0	10.8289	33.8881	7.0569	7.28318	0	4.17286	0	0	3.95643	0	0	1.89441	9.47949	2.34428	12.86	0	10.5205	4.16816	4.23689	3.3671	7.99344	2.67662	5.10439	0	3.01648	11.8981	13.9005	22.4571	3.39699	11.274	12.2049	3.15086	5.8285	0	0	1.03106	6.18128	10.1995	0	0	0	0	5.45099	0	0	6.49437	32.4767	21.5618	24.0629	56.4584	0	26.8339	0	0	2.34323	3.7347	13.6106	13.1651	29.1659	17.9889	23.993	0	16.2612	28.1205	21.1981	53.353	17.7019	7.99069	0	12.8401	10.2009	22.6794	22.6625	0	41.23	34.6937	27.4026	46.8498	0	0	18.0686	5.41422	0	0	14.8851	7.62437	17.3204	0	19.6849	12.4559	0	0	2.27459	5.95063	5.91009	9.34258	0	8.79366	4.80193	8.21038	7.18707	1.82292	0	0	0	9.28743	28.4085	13.9239	15.0614	14.0456	16.2004	0	3.73006	0	0	0	2.75743	29.7656	19.3937	34.0398	12.2312	12.0192	16.5124	32.6609	36.9768	0	7.54555	19.8934	0	14.4723	66.681	17.0651	50.8795	0	24.6764	16.5715	25.1645	9.56005
ENSG00000250067	YJEFN3	33.9963	16.298	35.1548	24.7195	21.2774	48.8433	53.8879	25.4095	14.4191	13.4669	10.7118	0	11.5137	24.7713	16.1783	17.8828	14.0881	13.5038	52.1592	20.9898	47.8822	26.8939	38.6562	45.7538	0	2.05032	19.4109	0	31.4578	29.0904	20.4224	19.431	22.5084	1.87363	5.69341	35.2746	21.2239	0	27.392	14.2584	15.9767	5.45236	8.37414	8.15249	23.0523	16.7757	37.4062	26.9422	8.28602	0	0	12.4424	16.845	15.8144	12.9376	0	13.0167	4.17286	4.26474	2.18271	13.8475	28.2827	25.502	26.5217	73.466	31.6478	29.2272	0	40.7671	27.7878	52.2549	33.671	23.3142	25.4279	22.6051	14.4913	12.82	42.3868	19.1132	47.1598	16.1357	46.1209	20.6545	17.3297	14.1549	11.927	11.6976	16.4969	17.6608	0	9.7116	18.4337	12.7507	7.39948	34.8863	12.0418	33.3223	15.1535	44.5051	39.2033	5.0131	0	38.2223	13.417	0	0	17.1837	8.21633	37.691	53.4349	53.1236	37.2628	29.5299	30.6024	43.7802	20.0861	62.3474	27.2693	36.3356	11.986	22.1752	3.42403	29.1454	24.8393	5.03612	41.1611	27.0127	58.7123	14.3538	45.3386	144.593	135.275	93.196	92.9442	38.8884	33.3501	81.8679	91.4924	23.0938	75.1822	55.1176	47.7478	44.2516	41.113	65.2049	32.7285	36.3049	82.2147	56.9316	47.8766	52.8212	46.5255	32.8552	51.9533	20.1779	24.8553	0	26.8304	48.9801	0	64.3532	46.3506	16.2004	31.5236	1.24335	13.6671	0	6.50383	38.6041	18.9417	12.9291	73.5995	30.022	21.0336	17.5444	45.2228	43.3157	28.3911	25.6549	32.1354	18.8763	7.66178	24.3189	25.5976	26.9362	1.62768	0	9.03902	23.6393	20.8583
ENSG00000105248	YJU2	1724.54	1946.44	1975.7	1765.57	759.44	947.732	939.189	830.892	772.324	818.79	877.473	742.541	811.715	832.314	715.08	789.4	1099.7	1184.95	1132.36	1342.51	629.189	895.844	682.652	1055.08	1120.42	868.31	1311.62	1310.12	737.511	762.521	693.474	546.718	809.322	792.546	799.355	917.14	860.454	905.885	893.174	943.091	864.871	863.654	1100.6	989.945	1124.14	1007.24	1083.97	1281.25	1748.35	1524.66	1955.87	1911.61	1808.43	1747.5	1855.96	632.726	1685.67	1601.33	1866.89	1526.81	2357.05	2289.01	2219.7	2961.91	1369.79	1303.42	1371.34	1527.86	1484.71	1476.92	1626.96	1635.29	1702.6	1632.74	1647.26	1535.11	1673.39	1527.41	1733.22	1622.9	1405.51	1233.99	1402.63	1495.87	1692.76	1896.39	1579.18	1214.59	951.033	1096.45	1247.13	1254.29	1269.49	1129.65	1554.62	1783.29	1657.78	1736.16	785.455	757.603	809.115	631.307	1293.19	637.916	657.354	780.471	974.786	838.066	926.57	926.205	1053.1	986.821	1072.3	853.808	674.215	590.53	750.663	532.344	1381.68	1238.56	1262.34	1122.23	674.715	793.778	807.038	973.165	645.462	926.054	802.505	971.756	2991.08	3004	2517.24	2702.6	1848.82	2142.34	2831.88	2482.49	1716.64	2080.78	2618.09	2223.39	1402.08	1246.61	1291.97	1117.23	932.951	746.472	816.673	872.527	891.238	859.353	860.395	930.602	2352.16	2256.1	1542.55	1871.93	694.538	625.416	728.424	714.923	798.68	893.786	998.412	1179.1	2090.19	2070.66	1555.19	1442.28	940.132	955.873	1009.63	1061.69	1170.32	924.555	1144.17	1405.89	2671.88	2752.17	3441.23	2561.59	2329.13	2286.72	2493.85	2451.29	2366.7	1935.1	2443.24	3014.89
ENSG00000104957	YJU2B	1285.68	1352.73	1711.65	1635.98	1327.38	1604.98	1497.74	1671.1	1454.53	1385.3	1372	1280.37	1718.01	1942.07	1499.73	1694.61	1419.58	1361.35	1557.21	1586.83	2268.1	2658.78	1882.64	2887.07	1029.14	1164.58	1301.46	1166.08	1186.66	1570	1219.13	1129.65	1399.43	1535.44	1391.47	1686.96	1671.38	1355.14	1323.62	1344.36	1428.32	1268.22	1019.25	1253.15	2441.51	2724.65	2941.26	3212.1	1189.04	752.432	1122.35	1117.56	1410.17	1468.48	1483.12	630.905	1296.25	1355.14	1360.45	1288.89	940.642	864.508	972.138	1221.89	1802.29	1835.57	1799.23	1420.65	1927.89	1717.28	1823.27	1875.48	2184.87	1836.16	2134.36	1780.5	1817.43	2232.37	2110.27	1926.82	1659.43	1976.02	1869.23	1939.35	1930.07	2469.97	1600.07	1744.55	1374.89	1736.46	1808.79	1616.55	1501.39	1807.94	1311.51	1140.69	1193.35	1214.45	1534.83	1460.32	1583.14	1436.1	1519.97	1328.28	1750.08	1694.84	1587.15	1323.58	1659.45	1506.24	1960.36	1901.69	1820.7	1859.61	1413.47	1545.29	1534.99	1254.39	1005.28	892.56	956.818	951.881	1276.57	1179.33	999.669	1299.51	1117.47	1437.12	1051.74	1270.99	1305.56	1190.42	1407.45	1422.14	2234.46	2170.93	1989.02	2172.95	1903.32	2122.79	2301.16	2042.78	1402.85	1393.44	1263.16	1300.21	1106.03	1036.09	1014.95	1066.96	1205.28	1051.84	1182.79	1206.77	1639.21	1216.96	1231.02	1320.88	1681	1950.51	1830.64	1578.73	1798.25	1717.11	1883.68	1805.3	2085.15	1460.92	1645.27	1610.05	1374.18	1678.07	1861.36	1584.53	1569.71	1533.81	1600.57	1605.68	1613.24	1804.94	2175.7	1369.76	4571.18	4785.2	4992.93	5010.83	1372.16	1413.1	1692.88	2130.15
ENSG00000106636	YKT6	19799.7	22235.1	23574	22460.3	27049.3	27937.5	25596.8	28144.5	23719.5	23569.9	22756.3	21399.9	31605.1	32252.2	29855.4	29826	20563.6	20956.1	19099.5	22395.3	25198.6	26366.2	23443.7	27509.9	21941.3	21370.5	23133.2	21555.6	33640.7	36430	36334.1	35054.5	27776.3	30331.3	28896.4	29300.8	24356.2	23193.2	24465.9	25917.7	20832.5	20739.7	18366.9	21898.7	29155.7	27628.1	27239.8	29892.3	13541.4	11981.8	12958.3	14153.8	12902.1	16423.3	16272	12809.3	15469.3	13583.7	15023.6	15121.8	16545.8	18317.8	16299.9	15907.3	27080.5	26431.8	27507.5	25351.1	19004	20503.2	20082.8	18514.6	17590.2	18662.7	17056.7	17797.2	27452.2	25122.7	23477.1	24449.7	27536.9	23582.1	26430.3	10608.1	10740.3	9989.38	10407.5	29243.9	25429.8	28116.6	21424.6	21038.4	22646.8	21923.8	22164.8	21013	21920.8	21960.7	34994.3	30342.3	33171.7	27477.8	32587	33246	29389	34436	25836.5	23112.5	22248.1	24529.7	38931.2	35627.1	39828.4	38052.1	25697.7	29494.4	30310.8	32985.2	17618.1	18054.2	18310.1	18240.7	27207.2	26247.6	27033.9	26028.5	14102.1	14975.6	14683.9	15932	7634.95	7783.71	8187.93	8310.83	9281.37	9102.98	9433.41	9303.25	11283.3	12080	12098.3	11932.8	26821.1	25810.2	25330.6	23934.2	28483.3	28399.6	27959.3	28070.3	24694.4	28357.7	29096.3	28748.4	29304	24528.4	27655.6	25178.2	36979	35687	36525.2	34880.9	31560	31215.8	33260.9	33173.7	25035.2	24635.7	21838.9	20985.7	23524.5	26559.3	20377.1	18260.1	26281.6	28294.4	24233.6	31759.2	14786.3	12646.8	15168.3	12780.7	21263.4	20335.3	21804.9	21135.5	17076.8	13028.2	16444.6	16299
ENSG00000119596	YLPM1	5577.71	3208.37	2783.48	4519.17	4914.26	3047.14	3979.15	4594.05	5287.31	4982.77	4752.46	4312.48	3098.83	2164.18	2749.5	3543.36	4569.5	3288.16	3517.38	2443.21	6090.28	4927.14	4688.91	6908.83	3427.5	3233.35	3764.8	3000.99	2963.15	3020.11	3618.32	3719.27	4052.48	3057.76	3682.5	3517.09	3211.89	2465.81	3443.56	5007.75	6348.07	4544	3239.6	5858.15	5298.64	3473.26	3669.06	3961.25	3216.01	1701.71	2114.86	2769.01	1458.3	1823.18	2090.02	3015.24	4881.27	3251.7	4557.94	4891.45	8525.13	8577.2	7851.57	6038.43	4383.08	5105.84	4757.02	4411.8	5435.17	4757.26	3494.02	3699.32	5727.3	6931.77	4449.57	6264.1	7018.58	6938.8	6771.29	7094.93	7677.2	5491.46	6433.88	7528.18	6657.81	5298.83	6813.02	8294.86	3184.24	2324.63	2032.96	2075.79	2896	1656.66	8285.5	8712.82	6856.06	7668.77	6228.31	3941.89	4127.79	4687.07	5021.13	2710.23	1661.29	2369.16	9135.49	6936.08	7968.5	8125.98	9121.63	5965.9	8039.51	7267.06	5252.37	6909.61	8238.58	10252.1	7676.12	4847.95	4926.18	4201.29	3622.77	3917.05	3447.22	5908.08	8648.34	10498.8	8075.94	10521.6	11256.1	7505.04	7122.84	8408.29	9189.01	5972.84	8268.66	6477.66	7251.47	6098.6	6795.22	7259.74	8512.61	7526.62	7020.14	4752.32	5931.2	7041.5	6842.58	6231.78	4764.48	6985.2	7767.17	6517.86	4625.53	3469.23	2497.64	5753.05	3178.81	2807.99	3737.96	4310.61	7947.92	8374.15	5372.52	5920.33	5140.17	5609.55	4691.32	3621.48	4291.54	6567.83	2999.97	3631.8	6182.87	10778.1	4631.61	5946.37	5135.5	4571.65	2766.61	4804.79	3261.09	4332.2	4125.73	2835.43	3848.03	5177.1	3385	2562.96
ENSG00000136758	YME1L1	40017.5	40781.4	40942	39197.6	43248	43804.8	45463.4	41036.4	39714.8	40560.7	41959.8	44483.3	40568.5	44402.5	42504.4	39389.1	41697.3	45257.8	46087.7	42476.6	45071.4	44968.4	48350.6	38069	37916.3	37712.6	33576.3	37461.5	43212.6	40403.9	41342.1	41865.9	38212.3	37413.6	38320.1	35706.2	42519.5	43805.3	44385.7	41700.7	36144.6	37322.5	40444.7	35477.3	41067.7	44858.2	43528.6	39254	35621.6	39906.8	37268.8	36019.7	39371.6	35414.2	35289.2	51939.1	34446.6	38635.5	35344.1	35362.1	31116.4	31491.9	30307.6	29950.6	30219.4	31207.1	30908.4	34242.9	36428.7	37887.2	36274.8	37805.8	32005.7	30793.1	32995.5	33473.9	34695.5	32649.7	33961.6	33820.3	38157.6	37856	35836.5	33994.6	32913.5	33703.5	34399.3	33472.3	39081.6	40945.9	41341.5	41488.6	38776.4	39460.6	32604.6	32615.9	33347.3	32532.5	36037.1	46735.2	43984	48056.3	37837.5	38494.5	40287.6	36636.3	35958.5	42594.9	35535.3	37824.2	31953.3	35514	34567.5	37788.9	48377.1	42257.1	42033.4	47512.6	42217.3	45236.9	44320	40593.6	43240.1	46474.4	45532.8	39924.8	38110.7	36513.7	38374.1	34810.9	33995.3	33570.7	31085.6	31970.1	24475.4	24083.5	26179.1	23182.7	26484.8	23419.2	24328.5	24955.5	34069.9	34629.6	34526	38644.1	38974.5	38049.5	38474	38281.7	41190	37395.5	36036	36333.6	31670.6	38393.8	35809	30949.8	37668.6	37735	33239.1	34475	35166.2	34277.3	37502	35307	28460	29681.8	33259.3	34108.7	44825.3	39672.9	46720.8	50531.6	43269.7	34994.9	46624.6	35925.3	24280.8	26098.6	26204.4	28154.5	24357.4	23964	23020	24289.1	26338.7	32466.7	28147.6	28933
ENSG00000236831	YME1L1P1	0	0	0	0	0	0	9.409	0	0	0	0	0	0	0	0	0	0	0	0	0	0	0	0	0	0	0	0	0	0	0	0	0	0	0	0	0	0	0	0	0	0	0	0	0	0	0	0	0	0	0	0	0	0	0	0	0	0	0	0	0	0	0	0	0	0	0	0	0	0	0	0	0	0	0	0	0	0	0	0	0	0	0	0	0	0	0	0	0	0	0	0	0	0	0	0	0	0	0	0	0	0	0	0	0	0	0	0	0	0	0	0	0	0	0	0	0	0	0	0	0	0	0	0	0	0	0	0	0	0	0	0	0	0	0	0	0	0	0	0	0	0	0	0	0	0	0	0	0	0	0	0	0	0	0	0	0	0	0	0	0	0	0	0	0	0	0	0	0	0	0	0	0	0	0	0	0	0	0	0	0	0	0	0	0	0	0	0	0	0	0
ENSG00000180667	YOD1	2282.39	1937.91	2014.76	1956.59	2211.21	2196.24	1632.03	1913.34	1646.48	1675.29	1929.9	1925.94	2234.48	2626.58	2751.92	2599.82	2071.77	2222.21	2331.18	2016.7	4483.29	4202.86	4715.23	3293.36	5295.17	5462.05	4739.96	5253.34	5702.61	5317.37	5847.91	5969.74	4761.99	5054.12	4785.88	4587.77	5109.66	5695.45	5654.48	5346.9	5781.43	6535.2	6171.74	5847.66	4964.38	5230.52	5310.05	4563.7	2137.79	2174.6	2098.87	1927.45	5751.37	5205.21	4930.42	9479.05	7427.12	7898.18	7520.87	8158.97	3773.45	3024.37	3634.55	3581.38	9845.63	10803.6	9052.25	11452.9	28980.1	25593.9	27651.3	30134.4	2120.26	2040.92	2173.01	2397.83	1551.98	1537.82	1918.27	1771.11	1765.59	1695.2	1659.87	3009.07	2930.9	2579.48	2882.63	2314.73	2941.4	3176.29	3577.91	3502.4	3283.3	3540.24	2244.72	2383.19	2456.48	2277.36	2384.03	3097.06	3161.26	3297.17	1303.38	2551.66	2868.58	1974.7	1743.37	2190.03	2182.94	2140.49	2086.4	2397.67	2020.95	1978.96	2628.06	2162.6	2245.75	2258.61	2505.29	3029.27	3224.44	3359.83	3176.84	3264.75	3552.98	2377.05	3112.15	2652.73	3061.26	2195.9	3415.36	3414.34	3202.9	3106.86	3537.23	2782.35	2336.96	2055.53	2715.45	1990.12	2147.62	2121.66	978.194	1032.96	1037.21	1161.86	835.856	822.147	911.887	1100.18	1128.45	938.72	804.952	810.289	2001.45	1863.19	2432.66	3072.08	2102.23	2353.14	3073.89	2776.82	2754.07	2525.6	1462.18	1367.95	1583.4	1481.25	1933.88	1987.98	2697.57	2622.9	2411.76	2299.67	2482.02	3002.29	2495.41	1600.42	1195.97	1386.42	1467.43	1827.76	1497.58	1472.25	1462.79	1853.12	1004.26	2210.79	1541.9	1155.03
ENSG00000100027	YPEL1	193.161	126.503	136.713	184.273	72.0159	63.4107	65.863	84.6985	156.808	168.786	216.913	101.46	53.4564	68.5338	110.012	39.1719	120.163	150.229	122.827	84.7988	36.9617	48.2235	78.1348	93.3378	146.765	50.2328	48.9895	50.4599	62.9157	64.3515	109.216	68.8918	77.3113	88.9974	72.8757	93.374	48.6382	42.4345	16.6308	28.5168	166.157	160.299	125.612	126.946	0.678008	7.68885	12.1977	8.23233	27.9653	17.4713	35.7495	31.6717	55.3479	46.3137	32.9322	103.785	46.6432	50.0743	42.6474	41.4715	2.96733	16.9696	6.12049	4.73602	118.494	119.558	112.232	69.4484	22.3561	33.3453	28.2459	11.2237	1266.29	1282.77	1195.16	1086.85	1149.28	1055.21	1206.74	1127.34	1162.62	1023.88	1168.86	1343.05	1368.86	1375.94	1412.9	1397.08	1262.75	1269.84	1336.96	1355.28	1331.65	1530.87	259.467	187.196	297.818	251.116	128.704	112.709	86.2254	117.023	236.978	289.075	256.354	164.056	177.305	191.216	153.905	183.537	177.079	172.18	190.099	198.916	162.612	112.482	159.609	136.347	286.026	343.6	296.491	203.73	269.595	219.234	278.245	154.354	119.425	224.174	214.001	240.294	964.66	883.795	887.264	919.516	729.158	1025.91	1110.8	841.73	296.371	413.502	348.422	404.818	0.776344	19.0882	2.27459	8.18212	16.0417	17.7509	18.65	15.6332	17.287	11.8594	9.24051	5.46877	25.943	48.7547	65.8679	14.4471	93.0622	109.071	16.4306	33.7095	22.6806	24.1063	164.122	49.6985	614.367	748.753	606.636	528.565	289.058	439.757	379.166	374.598	316.832	267.568	237.708	219.768	599.117	613.634	456.314	448.64	501.284	519.708	549.2	488.305	288.64	461.743	394.243	313.743
ENSG00000175155	YPEL2	727.057	776.094	699.189	626.227	1984.53	1742.94	1540.51	1804.08	2107.9	1898.84	1929.9	1836.15	1559.28	1490.4	1618.64	1671.62	796.389	801.786	810.992	852.186	1805.24	1851.97	1946.79	1763.35	2722.31	2860.2	2886.68	2708.32	2465.94	2947.83	2653.14	2817.5	3334.17	3481.2	3742.85	3504.64	2191.37	1999.03	1715.91	2256.9	4228.5	3795.93	4176.31	3849.14	1291.61	1435.72	1231.96	1306.69	725.027	1062.26	921.961	916.216	3109.11	3969.42	3464.94	4725.87	4646.97	4120.7	4710.41	4864.17	140.453	141.414	129.55	125.031	3732.55	3410.93	3495.57	3993.89	8224.43	8508.61	7127.85	7378.44	11358	11453.9	10263.5	11109	10767.3	9882.82	9344.62	9845.17	13269.5	13473.4	13853.5	11168.2	10863.5	9660.85	10966.5	15947.4	16396.3	15952.9	15070.8	14965.7	16120.8	16096.3	813.288	633.839	743.503	689.486	1842.75	1872.94	1697.44	1622.92	2260.21	2591.92	2693.86	2942.15	3692.16	3575.6	3533.53	3697.85	2893.67	2925.77	2832.1	2708.32	5184.82	5034.91	5081.31	5527.37	638.202	750.326	538.775	723.327	4093.47	4331.76	3924.39	4388.06	4437.2	3557.43	4411.82	3912.72	2398.98	2544.07	2626.61	2719.74	5946.69	6301.57	5978.22	5526.14	4970.95	5116.81	4029.49	4544.34	2013.84	1849.35	1728.69	1889.33	3767.26	3704.33	3758.46	3801.79	3999.05	3905.4	4207.51	3896.5	690.852	762.867	1002.26	801.815	3148.44	3349.86	3501.09	3191.17	4427.57	3962.7	5039.31	5581.14	1031.23	755.257	1095.62	824.417	2226.58	2213.5	1901.39	1515.42	2122.88	2302.59	1800.24	1973.71	1955.81	1734.55	1597.1	1691.55	1440.31	1573.86	1426.87	1876.72	2178.26	2183.68	2148.13	2418.69
ENSG00000090238	YPEL3	640.521	717.887	662.472	659.935	711.157	880.037	775.815	880.864	1111.17	1218.31	1079.21	977.784	741.811	577.17	568.666	303.157	584.24	650.712	653.673	580.998	390.618	407.117	376.692	492.311	1808.61	2117.98	2386.62	1776.19	1082.67	1267.64	1251.09	1134.95	1917.12	1943.89	1953.98	2032.44	1613.02	1390.19	1277.64	1404.45	2320.88	2104.61	1784.89	1941.46	519.354	406.111	452.94	597.218	764.386	908.509	931.368	729.579	1790.38	1578.05	1559.57	651.844	2238.88	2114.6	2048.14	2130.33	433.23	351.648	536.563	488.757	2903.09	2952.62	2483.14	2703.61	5556.16	4846.19	4460.03	4877.81	2273.47	1931.18	2056.34	1692.58	2053.47	2117.11	2242.33	2107.22	1679.81	1718.77	1829.8	2233.96	2134.06	2280.22	2022.02	1729.08	1052.58	1120.24	1005.15	1062.74	1076.64	1156.78	938.66	1012.61	886.164	890.812	1289.45	895.795	966.526	723.694	2081.84	1606.38	1473.68	1096.52	1598.87	1290.71	1609.19	1418.74	1734.33	1645.99	1765.33	1459.74	1384.7	1857.29	1693.36	1158.35	344.722	248.511	381.085	219.994	1432.49	1210.65	1211.19	1552.36	2020.27	2155.01	2217	2561.63	2446.48	2589.16	2492.52	2354.28	3708.98	3625.63	4147.35	4173.58	2750.09	3389.83	3259.81	3066.24	699.486	659.277	736.209	699.943	1039.33	892.216	892.255	1032.77	824.011	1115.7	1092.43	1045.45	423.735	349.887	226.977	672.823	1454.71	1397.03	1703.31	1825.93	1620.04	1889.56	1728.26	1569.23	788.339	762.574	693.035	607.94	736.96	1041.43	903.994	830.325	883.414	1101.68	987.809	968.453	1488.74	1273.18	1327.91	1465.1	2828.06	2503.91	2624.79	2946.11	1280.93	1267.72	1521.31	1538.3
ENSG00000250616	YPEL3-DT	33.2236	76.0572	55.4664	47.1918	24.5509	42.845	23.9502	34.7264	66.6884	50.2766	33.9206	24.2426	61.6805	41.2854	45.2992	0	45.579	54.015	20.1907	45.338	14.2807	20.4022	3.28989	15.5563	80.5417	82.0128	46.2165	61.4694	34.9531	41.4318	59.4914	76.8409	50.8885	133.028	38.7152	82.9991	94.6234	21.2173	71.4148	37.6829	79.8834	75.2426	88.5267	45.421	3.39004	18.8726	37.4062	26.9422	55.9307	39.6017	59.2689	52.032	101.07	64.3873	50.5744	67.3694	36.8807	55.2904	63.9711	36.0147	36.597	33.9393	28.5623	23.6801	49.7673	25.7871	7.01453	90.161	43.3972	27.7878	35.3074	32.5487	18.6514	28.1045	24.7927	10.6269	24.8859	34.2069	26.0635	42.6684	30.5729	49.1956	27.2264	33.084	47.4606	44.4551	42.6127	17.528	26.4912	28.8986	35.6092	23.2425	46.2212	13.1546	55.6001	54.7356	56.2313	29.2247	57.7364	61.7451	90.2359	35.928	19.1111	90.2596	64.4465	50.6643	39.835	25.3959	24.0803	24.7814	22.916	46.2572	55.3685	24.482	17.5121	22.7642	23.692	11.8562	54.9692	77.5097	37.78	42.8004	80.1498	86.3976	52.8792	58.8015	140.751	64.0498	76.9883	55.9175	11.6097	45.9934	28.5294	22.5593	24.3053	28.5858	1.86063	38.1218	5.77346	2.21124	21.6534	22.8359	62.8839	51.3913	55.3484	47.605	56.568	36.436	45.1526	28.3351	57.6232	76.6302	88.2983	61.0679	42.2774	173.031	92.5711	68.1078	40.1637	85.8642	141.029	98.3195	95.5824	50.0669	75.8445	67.0929	125.227	65.8513	56.987	53.2173	66.4926	43.2397	88.9539	76.1215	33.0248	54.0161	49.6546	72.5551	104.129	146.14	72.2223	93.644	182	179.183	194.539	227.876	216.854	79.8447	154.037	86.9095
ENSG00000166793	YPEL4	3.86321	8.53703	14.0619	12.7343	15.5489	16.2811	25.6609	23.7156	34.2454	29.6273	20.5309	47.5873	24.6722	37.1569	13.7515	28.1016	12.4306	23.6316	12.6192	5.03755	42.842	78.8268	13.982	62.2252	24.1625	38.9561	7.39464	105.507	42.8176	84.6266	51.5	67.1254	126.243	69.3243	66.0436	51.8744	76.9368	9.22489	17.6091	28.5168	70.2974	56.7045	52.6375	30.2807	71.1909	39.8422	31.7139	47.1488	12.429	0	9.40776	5.65565	85.4283	98.2754	71.7451	22.7599	47.728	20.8643	20.2575	28.3752	1.97822	0	4.08033	1.89441	349.556	314.134	162.503	162.046	164.383	195.904	217.493	216.617	27.977	41.4876	42.2935	14.4913	38.4601	55.7721	42.5703	29.1942	33.1207	65.5941	60.0858	17.3297	17.4855	18.4326	25.9019	36.087	20.3099	28.8986	44.5115	36.8674	16.7353	35.3531	5.45099	12.0418	23.9504	12.9887	38.4909	93.1078	71.1861	5.13258	21.6593	28.0537	34.3715	67.5524	285.875	295.788	219.864	266.4	98.9556	134.917	136.576	136.691	400.276	444.572	351.639	247.795	8.38513	10.3879	0	4.28004	30.6026	59.3984	112.054	126.423	90.9903	100.078	139.623	134.504	85.4895	110.023	44.696	72.1896	614.113	643.18	783.327	558.104	844.85	986.213	1019.68	1008.93	0	2.20248	3.03279	0	5.91009	12.1453	9.81579	15.6332	7.68309	5.47358	14.3741	8.20315	0	0	0	16.511	94.0418	158.965	32.8612	57.5871	25.9207	5.56299	47.2474	55.9108	10.0854	4.87787	14.7063	26.1577	84.9628	89.2394	93.4016	62.0991	34.0569	28.8923	51.7675	67.2975	129.784	57.3847	123.106	94.4953	790.758	694.237	781.15	508.651	92.7236	75.3252	287.485	111.244
ENSG00000119801	YPEL5	11238.1	11226.2	11142.5	10445.9	24870	23555.3	25700.3	23621.6	23933.9	24262.1	23664.1	26147	25061.2	28132.7	27802.4	28387.7	13568.5	14341.8	14549.9	14864.1	20843	20470.9	21677.9	17710.4	40368.4	40778.8	38295.9	45059.8	49567.1	45271.7	49603.4	47666.1	40290	43453.2	43123.1	40124.9	34046.7	37525	35415.9	34793.5	32576.5	32409.9	35567.4	32806.8	20477.9	23181.9	21712.7	20678.1	14709.8	14813.4	16083.5	16024.7	22281.1	24346.3	22600.9	34327.4	22028.6	21931.5	20956.9	20446.5	3609.26	3170.49	3424.41	3313.32	26729.8	26508	27439.7	27563.7	27244.2	27275.1	28851.8	28651.8	13186.5	13773.9	13022.7	14524.1	19184.8	17322.1	18238.3	17263.5	21757.7	19717.2	21457.2	11265.1	11303.1	8977.76	11944.9	23792.7	29419.3	30477.8	23447	23524.6	22058.7	23518	9350.63	9510.86	9755.09	9860.62	18605.5	20623.9	20278	22564.9	20557.2	26005.8	28989.5	21211.4	11810.7	14002.1	11490.5	13478.8	13038.2	13687	14182.6	12559.2	17727.2	16638	15729	18095	9217.13	8741.02	9293.05	10325.2	25441	23866.3	26972.2	20793.7	17498.6	17277.4	15064.9	14822.7	7300.38	6679.87	6399.14	7305.59	11603.3	13576.7	14632	12476.5	12157	12486.9	12246	11646.3	6640.07	7147.79	7431.09	7850.37	12420.5	12426.6	13012.8	13061.5	13222.6	12859.3	11839.2	11431.5	7819.4	9433.55	9380.83	10128.5	24962.2	24017.6	24199.6	22871.9	18288.6	18024.1	14550.9	15672.4	10968.7	9408.6	14702.6	13541.5	25652.3	23305.3	24296.7	22777.3	24259.8	23367.6	24005.4	18300.7	6457.48	5691.8	6344.89	8318.14	6121.31	5852.54	5402.21	5836.88	8875.29	11460	9437.44	8093.01
ENSG00000232096	YPEL5P1	0	0	0	0	0	0	0	0	0	0	0	0	0	0	0	0	0	0	0	0	0	0	0	0	0	0	0	0	0	0	0	0	0	0	0	0	0	0	0	0	0	0	0	0	0	0	0	0	0	0	0	0	0	0	0	0	0	0	0	0	0	0	0	0	13.0343	0	0	0	0	0	0	0	0	0	0	0	0	0	0	0	0	0	0	0	0	0	0	0	0	0	0	0	0	0	0	0	0	0	0	0	0	0	0	0	0	0	0	0	0	0	0	0	0	0	0	0	0	0	0	0	0	0	0	0	0	0	0	0	0	0	1.05543	0	0	0	0	0	0	0	0	0	0	0	0	0	0	0	0	0	0	0	0	0	0	0	0	0	0	0	0	0	0	0	0	0	0	0	0	0	0	0	0	0	0	0	0	0	0	0	0	0	0	0	0	0	0	0	0	0	0	0
ENSG00000271557	YPEL5P2	0	0	0	0	6.5469	0	0	0	0	0	0	0	0	0	0	0	0	0	0	0	0	0	0	0	0	0	0	0	0	0	0	0	0	0	0	0	0	0	0	0	0	0	0	0	0	0	0	0	0	0	0	0	0	0	0	0	0	1.04321	0	0	0	0	3.06025	0	0	0	0	0	0	0	0	0	0	0	0	0	0	0	0	0	0	0	0	0	0	0	0	0	0	0	0	0	0	0	0	0	0	0	0	0	0	0	0	0	0	0	0	0	0	0	0	0	0	0	0	0	0	0	0	0	0	0	0	0	0	0	0	0	0	0	0	0	0	0	0	1.5881	0	0	0	0	0	0	0	0	0	0	0	0	0	0	0	0	0	0	0	0	0	0	0	0	0	0	0	1.85433	0	0	0	0	0	0	0	0	0	0	0	0	0	0	0	0	0	0	0	0	0	0	0	0	0	0
ENSG00000258251	YPEL5P3	0	0	0	0	0	0	0	0	0	0	0	0	0	0	0	0	0	0	0	0	0	0	0	0	0	0	0	0	0	0	0	0	0	0	0	0	0	0	0	0	0	0	0	0	0	0	0	0	0	0	0	0	0	0	0	0	0	0	0	0	0	0	0	0	0	1.17214	0	0	0	0	0	0	0	0	0	0	0	0	0	0	0	0	0	0	0	0	0	0	0	0	0	0	0	0	0	0	0	0	0	0	0	0	0	0	0	0	0	0	0	0	0	0	0	0	0	0	0	0	0	0	0	0	0	0	0	0	0	0	0	0	0	0	0	0	0	0	0	0	0	0	0	0	0	0	0	0	0	0	0	0	0	0	0	0	0	0	0	0	0	0	0	0	0	0	0	0	0	0	0	0	0	0	0	0	0	0	0	0	0	0	0	0	0	0	0	0	0	0	0	0
ENSG00000196449	YRDC	2563.63	2904.92	2929.56	2509.4	2971.47	3132.83	3343.62	2911.93	1801.49	1773.15	1755.84	1960.95	3690.96	4130.19	4082.59	3464.16	3057.94	3210.52	2970.55	3289.52	6184.36	6734.59	7056.81	6040.42	1872.15	2207.17	1561.19	2065.19	2473.81	2880.83	2416.95	2470.39	1859.39	2089.1	2018.88	2059.41	2400.07	2703.82	1781.46	2757.98	1748.91	1788.37	1646.12	1644.47	4721.65	5036.9	5195.39	5025.46	3525.7	3876.3	4193.98	3977.06	6244.69	5884.1	5848.99	4602.06	4686.02	5174.34	4470.52	4631.71	3590.46	3176.15	3469.3	3668.52	3797.72	3593.78	3645.22	4261.94	3329.75	3526.27	3793.42	3924.92	2192.87	2057.65	2404.17	2125.39	2670.34	2624.26	2602	2536.15	2477.26	2274.27	2614.67	1925.17	1935.89	2300.82	2045.41	3304.54	3817.38	4135.05	5143.1	4770.32	4774.33	5330.91	2073.56	2251.82	2460.64	2183.19	2405.68	3505.75	3692.65	3328.99	2976.24	3923.86	3752.22	4860.15	3129	3612.2	3091.71	3106.19	3483.24	4264.66	3967.15	3936.49	3446.12	3233.86	2960.25	3312.63	2934.8	3227.44	3534.07	4272.34	2827.1	2569.25	3122.39	2554.93	1684.74	1754.7	1608.93	1385.85	2725.11	2422.32	3081.17	2951.65	2075.67	1607.16	1345.24	1613.32	1870.6	2136.06	2062.97	1916.14	2422.19	2767.05	2559.67	3111.44	2135.23	1782.56	1715.8	1874.03	1774.79	1688.6	1756.72	1790.11	2613.51	2751.29	3021.02	2088.64	3455.06	3435.73	2626.16	2488.89	2021.81	2160.29	1985.63	2022.73	5620.91	4588.45	5041.51	4955.52	3354.18	3242.06	4103	4498.18	3411.88	2673.17	3477.93	3474.23	3524.53	3952.66	3765.41	3216.25	6413.93	5448.41	5630.42	6011.85	4872.48	3365.53	4910.88	4690.51
ENSG00000278486	YRDCP1	0	0	0	0	0	0	0	0	0	0	0	0	0	0	0	0	0	0	0	0	0	0	0	0	0	0	0	0	0	0	0	0	0	0	0	0	0	0	0	0	0	0	0	0	0	0	0	0	0	0	0	0	0	0	0	0	0	0	0	0	0	0	0	0	0	0	0	0	0	0	0	0	0	0	0	0	0	0	0	6.73712	0	0	0	0	0	0	0	0	0	0	0	0	0	0	0	0	0	0	0	0	0	0	0	0	0	0	0	0	0	0	0	0	0	0	0	0	0	0	0	0	0	0	0	0	0	0	0	0	0	0	0	0	0	0	0	0	0	0	0	0	0	0	0	0	0	0	0	0	0	0	0	0	0	0	0	0	0	0	0	0	0	0	0	0	0	0	0	0	0	0	0	0	0	0	0	0	0	0	0	0	0	0	0	0	0	0	0	0	0	0
ENSG00000236745	YRDCP2	0	0	0	0	0	0	0	0	0	0	0	0	0	0	0	0	0	0	0	0	0	0	0	0	0	0	0	0	0	0	0	0	0	0	0	0	0	0	0	0	0	0	0	0	0	0	0	0	0	0	0	0	0	0	0	0	0	0	0	0	0	0	0	0	0	0	0	0	0	0	0	0	0	0	0	0	0	0	0	6.73712	0	0	0	0	0	0	0	0	0	0	0	0	0	0	0	0	0	0	0	0	0	0	0	0	0	0	0	0	0	0	0	0	0	0	0	0	0	0	0	0	0	0	0	0	0	0	0	0	0	0	0	0	0	0	0	0	0	0	0	0	0	0	0	0	0	0	0	0	0	0	0	0	0	0	0	0	0	0	0	0	0	0	0	0	0	0	0	0	0	0	0	0	0	0	0	0	0	0	0	0	0	0	0	0	0	0	0	0	0	0
ENSG00000230859	YRDCP3	0	0	0	0	0	0	0	0	0	0	0	0	0	0	0	0	0	0	0	0	0	0	0	0	0	0	0	0	0	0	0	0	0	0	0	0	0	0	0	0	0	0	0	0	0	0	0	0	0	0	0	0	0	0	0	0	0	0	0	0	0	0	0	0	0	0	0	0	0	0	0	0	0	0	0	0	0	0	0	0	0	0	0	0	0	0	0	0	0	0	0	0	0	0	0	0	0	0	0	0	0	0	0	0	0	0	0	0	0	0	0	0	0	0	0	0	0	0	0	0	0	0	0	0	0	0	0	0	0	0	0	0	0	0	0	0	0	0	0	0	0	0	0	0	0	0	0	0	0	0	0	0	0	0	0	0	0	0	0	0	0	0	0	0	0	0	0	0	0	0	0	0	0	0	0	0	0	0	0	0	0	0	22.75	0	0	0	0	0	0	0
ENSG00000083896	YTHDC1	7173.99	5761.72	5646.64	6453.29	6420.05	5576.71	5385.37	6147.42	6448.05	5990.1	6038.76	6316.54	6186.14	5808.86	6396.89	7117.37	5889.64	6513.87	6204.43	5243.25	5620.7	5821.13	5635.58	5110.7	5542.16	6626.63	5524.72	6134.09	6483.81	6470.41	6699.44	6437.85	6162.4	5967.51	6057.79	5521.51	7124.17	8461.07	7333.22	7346.13	7231.05	6775.1	7372.84	6947.08	6499.39	6155.28	6206.99	5436.33	9500.96	7436.96	9036.16	8834.13	7024.37	6748.25	6565.27	10209.2	10841.8	10850.5	11615	11371.9	7723.95	9019.36	7807.71	7057.62	6775.46	7082.07	6660.3	7641.76	14052.8	14508	14617.3	14041.9	6619.9	6696.9	6081.51	6848.58	5922.1	6352.07	6282.16	6400.26	5593.15	6051.06	5751.34	6764.1	6849.32	5943.97	7176.48	5472.86	5498.69	4663.72	4939.16	4807.99	5167.21	4107.53	6230.48	6045	5814.74	5686.91	6430.39	5885.39	5986.65	5588.35	6078.62	5061.86	4879.31	5159.31	6529.03	6722.45	6426.31	6575.59	5898.8	5530.31	5666.97	6233.72	5593.85	5408.51	5497.79	5989.76	6205	5858.78	5924.88	4927.18	4861.45	5348.01	4921.55	5250.98	7604.8	7511.18	7871.08	7228.48	13387	12815.9	9989.09	10958.4	8066.11	7699.1	8780.33	8150.45	6283.45	6350.68	6127.9	6502	7133.05	7128.7	7008.77	6734.63	5868.72	5955.89	6145.66	6066.65	5857.4	6026.42	5800.99	5656.53	4989.7	5204.32	4884.9	4923.37	4703.07	5159.97	4789.52	5317.68	5478.98	5574.11	6052.64	5804.78	5572.16	6153.43	5455.13	5887.28	7409.31	7457.47	6736.04	6948.09	7587.45	7140.18	7570.74	7926.39	4922.72	4443.87	4177.4	5596.51	4479.39	5077.63	5435.13	4716.22	4980.9	5945.42	4791.92	5054.66
ENSG00000047188	YTHDC2	4246.44	3918.5	4200.6	4122.91	4067.26	3494.44	3713.99	3568.35	3327.21	3365.84	3611.65	3622.92	3502.63	3464.67	3720.19	3792.01	4606.79	5030.15	5390.07	4197.12	2757.85	2853.53	2978.17	2549.4	3074.9	2936.06	3263.81	3405.59	3414.05	2855.27	3173.47	3161.07	2945.66	2802.01	3016.37	2743.12	3583.31	3689.96	3387.8	4186.88	3683.16	3825.38	4240.91	4008.7	3143.25	3195.07	3227.5	2688.98	5502.96	4833.73	4726.46	5246.18	3864.73	3565.03	3936.57	7099.28	3739.05	3845.29	3416.06	3762.99	6504.38	7378.96	6819.25	5792.15	3649.6	3577.37	3363.47	4460.53	3558.57	3805.53	3766.59	3513.01	6396.75	6514.89	6097.55	6685.31	5358.77	5600.27	5688.78	5677.89	5069.16	4653.08	5054.72	7700.69	7436.33	6263.83	7229.12	4359.31	4572.38	5145.65	4970.72	5339.36	4626.9	4736.49	4751.08	4638.3	4421.45	4540.65	3620.55	3815.46	3861.09	4195.37	2506.11	2832.2	2481.91	1858.9	5569.87	5768.61	5189.84	5413.96	5654.01	5647.24	5475.02	5965.44	4615.68	4096.22	4368.06	5029.41	3990.39	3956.19	4232.18	3485.66	2962.63	3190.23	3205.49	2456.43	3429.2	3158.46	3605.4	2963.63	6769.5	6087.37	5350.21	5511.68	6355.02	5585.34	5460.96	5090.03	5786.93	5300.34	5226.33	5777.48	3717.91	3684.02	3755.35	3815.84	2894.26	3233.47	3182.28	3377.74	2777.44	2954.82	3005.22	2965.89	2832.59	3086.84	3563.99	3393.01	2828.11	2751.13	2946.56	3288.08	3418.29	3551.04	2619.74	2887.48	2768.43	2545.44	2820.86	2925.15	3895.36	3290.82	3351.34	3189.09	3253.98	3396.74	3274.03	2915.88	2923.15	3208.95	2494.13	3388.21	2050.64	2669.91	2021.71	2077.74	2435.49	3547.06	2739.11	2127.55
ENSG00000149658	YTHDF1	5887.54	5422.57	5201.34	5715.45	7375.08	6229.67	5685.6	7154.48	6164.18	6259.44	6110.18	5673.66	6124.46	5706.47	5834.69	6398.65	5769.47	5064.75	5056.92	5117.31	6114.64	5413.08	5353.47	6381.74	5470.57	5107.35	6400.99	5571.69	6423.51	6576.19	6354.92	6786.73	5962.76	5030.7	5050.06	5460.3	5704.82	4925.17	5639.81	6564.97	5754.8	4885.31	4845.04	5897.74	4538.59	4288.98	3748.75	4466.41	5511.24	5274.01	4545.83	5009.78	5467.41	6768.58	6813.44	6593.1	11125	8161.07	10081.9	10104.9	7916.82	7788.12	7844.43	7020.68	8920.2	8869.59	8972.75	8341.11	9129.2	8887.91	8068.44	7789.23	6088.34	6474.07	5294.71	5519.25	7161.87	6742.48	6902.47	6803.74	6978.27	6534.82	6686.43	6491.55	6425.5	5272.81	6650.09	9107.34	7339.82	6937.36	6734.99	6573.61	6996.14	6565.8	6703.63	6748.9	6764.42	7049.64	7142.47	5289.5	5492.36	4274.41	6111.74	4653.25	4612.94	4756.41	6340.79	5105.33	6169.8	6505.12	7999.78	6136.79	7052.1	5871.59	4718.25	5811.57	6137.48	5822.59	6111.83	5536.75	5944.59	5169.43	5511.39	5365.29	5392.42	6443.18	6535.66	6418.33	6927.64	6908.08	8078.23	6223.54	6628.33	6661.3	7045.28	6805	6968.07	6502.06	6739.55	6611.61	6549.16	6838.31	6274.41	5667.72	5935.16	4889.19	5651.74	6191.32	6233.02	6708.59	4858.59	5902.35	6082.31	5692.07	7031.5	5296.1	5947.69	7074.96	5970.68	5784.23	8275.55	7227.89	8255.73	8047.79	7522.28	7211.25	6856.36	6590	6585.67	5922.45	6752.69	7675.5	5249.39	4640.4	7372.79	9456.59	6203.65	8078.86	6050.78	5339.84	4517.18	5520.74	6059.34	6351.3	6377.9	6378.08	5318.15	6557.06	5590.32	4524.51
ENSG00000251389	YTHDF1P1	0	0	0	0	0	0	0	0	0	0	1.7853	0	4.93444	0	0	0	0	0	0	0.839592	0	0	0	3.66031	0	0	0	0	0	7.93374	0	0	4.89312	3.74726	0	0	0	0	0.978284	0	0	0	0	0	0	0	3.25271	4.49036	0	0	0	1.13113	0	0	0	0	0	0	0	12.0049	0	0.942757	0	0	0	0	0	0	0	0	0	4.48947	1.99836	2.67662	0.729198	3.86434	0.754119	2.23089	0	5.98855	0	3.07472	5.63305	0	0	0	0	0	0	0	0	0	0	0	0	0	0	0	0	4.90041	0	20.5303	0	0	0	0	0	0	0	0	0	0	6.45966	0	0	0	0	0	0	0	0.821303	0	0	0	0	0	0	0	0	0	0	1.80366	0	0	0	0	0	0	9.62243	0	1.96849	0	0	2.20248	0	1.48766	0	1.86852	3.92631	0	2.88116	0.912264	18.481	0	0	0	0	0	6.85722	0	0	11.2365	6.48016	0	0	0	0	0	0	0	0	0	0	0	0	0	0	0	0	0	0	0	0	0	0	0	0	0	0	0
ENSG00000198492	YTHDF2	17295.6	15149.4	14645.5	16837.7	15089.8	13484.2	13259.8	14551.2	14532.7	14113.4	14076.2	14569.8	15098.6	13549.9	14071.9	15146.8	14356.6	12945	13844.9	12640.1	15896.1	14680.3	15458.4	14579.9	15318.1	14103.1	15162.7	15874.7	15123.4	13893.7	14764.5	14852.4	13743.8	13182.9	14289.3	13160.5	14290.8	14872.4	13787.9	14143.3	14472.7	14753	14925.1	14673.3	13459.1	13029.8	12831.9	12377.7	11268	11453	11234.7	11604.3	16481.6	19202.1	19706.4	25732.4	24967.2	23785.3	24422	24361.2	16220.4	15117.1	15711.3	13874.6	18874.8	19083.6	18867.9	19009.4	16785.5	16009.9	17190.5	16226.1	13688.8	14243.6	12704.8	14529.9	15360.6	15406.5	14758	15908.6	16044	13331	15490.9	18117.4	17381.4	14515.1	17785.4	18467.3	18290.4	17791.3	17251	17596.2	18710.8	18153.4	13704.9	13274.5	13612.1	13889.3	13261.3	13440.8	13342.9	12296.6	11944.5	11127.6	11490.1	9922.96	12255.9	11720.2	11348.1	12349.7	10809.1	10950.1	11191.8	10078.4	8916.14	9386.89	9728.69	10465.5	18219	16615	17258.9	17267.4	12619.9	13323.6	13610.1	12579.1	11177.6	10465.5	11344.7	10151.3	18175.5	17391.8	14672.7	17210.9	14147.3	13435.3	13515.6	12776.9	14660.7	13508.5	13322.7	13523	12055.1	12172.4	11655	11199.1	12147.8	12405.1	12946	12933.5	11739.8	12471.6	12268.3	11744.2	14420.4	13793.8	14977.8	15132.3	12266.6	12868	12398.3	12608.8	11303	11669.3	11554.5	12399.8	17831.8	18079.8	18068.6	17723.2	16110.6	16609.6	14506.2	13814	15404	15696.1	15792.3	16123	15809.4	14940.7	14140.8	16705.2	11866.1	12185.2	12079.4	11358.8	16684.3	18195.6	15240.5	13998.5
ENSG00000270503	YTHDF2P1	135.985	120.295	92.1836	101.125	97.3851	117.395	81.2596	116.884	150.5	132.874	89.2648	93.3788	112.67	114.773	59.8596	185.641	123.478	102.966	50.4767	150.287	190.689	73.2626	201.506	86.0172	109.179	288.07	136.801	69.7265	138.065	196.581	85.2414	113.053	186.917	71.1979	95.6494	95.449	129.112	46.1245	46.9577	101.846	77.7532	123.223	114.845	128.111	118.651	135.603	121.164	92.8008	89.0748	90.8509	45.1573	91.6216	170.857	109.571	195.241	254.911	183.319	177.346	191.913	186.622	203.756	207.407	189.735	111.77	130.343	185.198	123.923	238.805	164.383	126.434	128.519	97.646	107.911	136.507	96.2541	142.981	133.479	111.544	142.48	154.205	89.171	85.0674	151.153	162.269	164.031	143.124	167.109	157.752	190.736	118.994	106.018	205.175	133.882	107.703	128.643	93.0506	90.5949	77.9325	102.242	109.769	60.1573	85.2008	80.2668	81.7216	64.4465	68.7587	159.34	108.306	92.1335	109.967	101.039	88.6597	67.365	84.6668	42.5293	140.602	56.1126	71.1373	70.8078	106.276	125.659	138.673	93.2652	116.637	104.499	94.0825	65.3993	102.747	103.086	66.4965	191.032	251.611	198.755	186.791	129.628	79.4049	241.882	99.1168	134.714	114.985	110.235	83.0396	127.32	107.922	114.488	122.732	81.0527	108.374	87.3605	94.7761	96.999	87.5773	114.993	118.49	79.7506	20.0755	90.7908	117.641	128.328	234.386	94.476	82.8693	68.0417	103.842	27.3537	58.3957	197.505	271.535	138.791	80.2769	181.008	133.399	80.0585	75.1199	90.8183	185.916	107.761	146.162	181.848	115.535	114.078	128.548	94.9223	108.596	129.444	139.981	107.679	180.027	110.571	125.15
ENSG00000185728	YTHDF3	20321.3	18765.2	18193.8	18496.2	23047.5	19520.2	20645.9	20940.9	18829.6	19660.8	19787.3	21398.1	21486.2	21281	22701.3	21836.7	19076.1	18409.8	20109.9	18017.6	24333.4	21922.2	24919.2	20031.9	24347.8	22933.9	22588.8	23384.1	25399.6	24128.3	26518.9	26947.3	24071.2	22241.9	23338.4	21920.1	21442.4	22290.1	23031.7	23381.7	25217.6	23886.8	24898.7	26037.9	20750.4	20498.5	18230.6	18578.9	11661.5	12151.9	9595.92	10398.5	10220.1	11776.1	11355.7	22305.6	24483.4	19993.2	22328.1	22321.5	13756.5	11701.5	13783.3	11420.4	14516.7	15154.6	14558.7	15335.9	13362.4	12408.6	13503	12334.8	11668.4	12008	10421.7	11196.9	11302.7	10729.1	10845	11318.4	14009.2	12888.2	12411.5	11833	11622	7862.04	12260.8	17299.1	18615.4	18767.9	16698.3	16930.1	17094.7	16308.4	18875.7	20585	20489	20122.8	22903.3	22334.1	21391.9	24002	16682.8	16788.3	16283.5	14301.8	13811.8	13575.6	13798	15248.3	14088.2	12485.6	13743.4	11070.9	13732	14342.8	15187.8	17246.1	24727.8	23535.8	22516.9	23621.5	20683	21478.5	21839.1	19785.2	20444.4	17629.7	19983	16908.3	13737.4	11761.7	10357.1	11070.3	19786.1	17956.6	17996	17322.6	21159.7	19531.9	18936.8	20367.5	12328.3	11902.2	12508.7	12641.4	13057.9	15009.8	15992.9	18034.8	13159.2	15172.8	14461.4	12910.8	13290.5	12057.7	15187.9	18182.7	17560.4	15987	23910.6	24255.4	22777.8	22107.3	15850.3	15837.7	10998.1	12545.1	15007.8	13635.4	16289.8	16319.8	12474.7	12686.2	14254.3	19465.9	12836.2	11861.2	10971.2	10792.2	10719.3	12780.7	9333.77	9672.78	8738.56	9975.26	11009.4	18207.6	11378.1	10141.5
ENSG00000270673	YTHDF3-DT	43.268	44.2374	42.9669	37.4538	45.8283	47.1295	79.5488	62.6769	84.7124	61.0502	56.2368	48.4851	50.9892	97.4336	95.4518	109	28.1761	35.4474	12.6192	36.9421	40.3219	47.2961	33.7213	49.4141	53.6945	66.6354	54.5355	101.837	118.841	100.494	81.6896	77.7241	43.0595	88.0606	51.2407	29.0497	45.9852	10.1474	18.5874	69.2551	10.6511	28.3523	53.8338	32.61	62.3768	69.8987	62.6147	71.0974	88.039	138.606	63.9728	84.8348	150.402	81.3314	70.569	52.803	65.0836	60.5064	67.1697	80.7603	16.8148	16.9696	22.4418	38.8354	58.0619	45.7135	53.7781	41.4253	15.7808	30.5665	25.4213	23.5697	47.9606	26.7662	46.6687	29.9487	34.6895	40.1559	66.8962	34.4341	50.9549	53.2952	40.3702	51.2014	54.9544	73.7304	54.3103	72.1741	54.7484	58.6471	74.4556	100.985	85.2701	81.3942	28.3451	14.2313	12.4959	33.5543	46.9108	44.1037	55.1441	67.75	30.5778	9.7578	0	153.199	14.0594	17.9265	9.42274	37.9465	37.499	35.9779	35.0667	34.6828	18.7629	33.4768	71.076	23.7124	84.783	71.9162	142.907	141.241	77.2352	78.8378	103.24	67.6218	42.6517	13.3437	26.0977	34.7596	55.9376	46.8953	52.3039	24.364	12.9628	60.3477	81.8679	45.7462	55.8101	55.281	51.1807	70.5837	86.1742	71.2136	79.6106	54.2995	80.2084	65.398	50.0605	53.739	66.2667	78.4547	77.0043	60.1564	53.8076	191.195	101.472	57.7885	69.5518	66.1386	97.2144	29.4958	43.7411	38.9409	17.4069	0	121.024	56.0955	56.987	114.552	16.6232	22.9998	10.0073	47.0751	23.7366	12.5619	13.7342	54.6792	155.438	91.8156	139.52	131.953	232.207	136.52	219.231	275.892	47.1096	80.598	101.42	85.1713
ENSG00000243072	YTHDF3P1	0	0	0	0	0	0	0	0	0	0	0	0	0	0	0	0	0	0	0	0	0	0	0	0	0	0	0	0	0	0	0	0	0	0	0	0	0	0	0	0	0	0	0	0	0	0	0	0	0	0	0	0	0	0	0	0	0	0	0	0	0	0	0	0	0	0	0	0	0	0	0	0	0	0	0	0	0	0	0	0	0	0	0	0	0	0	0	0	0	0	0	0	0	0	0	0	0	0	0	0	0	0	0	0	0	0	0	0	0	0	0	0	0.922809	0	0	0	0	0	0	0	0	0	0	0	0	0	0	0	0	0	0	0	0	0	1.62035	0	0	0	0	0	0	0	0	0	0	0	0	0	0	0	0	0	0	0	0	0	0	0	0	0	0	0	0	0	0	0	0	0	0	0	0	0	0	0	0	0	0	0	0	0	0	0	0	0	0	0	0	0	0	0
ENSG00000166913	YWHAB	35661.3	37468.3	36403.2	38348.2	43640	33573.4	34916.8	38573.4	36994.1	36210.8	34682.9	35136.5	39944.3	36853	36504.6	41329.8	34491.7	33181.3	33110.2	31582.1	56941.2	42311.5	46218.8	47975.6	49452.6	41067.9	54075.2	54054.5	46668.6	47248.1	53307.8	54807	46401.5	43870.1	53315.4	46324.9	40951.6	41618.1	42313.7	55421.4	56739.6	46852.1	38707.7	59809	50401.1	46372.2	40180.8	44078.1	28933.8	24289.8	27431.2	35648.7	17119.3	22794.3	22755	38706.4	47145.5	30355.5	40678.2	39938.1	60534.4	59422.9	61361	41975.4	49685.6	47847.9	48718.2	48751.5	38411.8	43423.9	36466.9	31418.4	36699.9	41175.7	29856.3	39198	53003.2	45527.9	48973.2	46605.9	56108.1	36393.5	45847.4	42644.5	41175.9	27434.2	41928.4	57442.3	52581.5	50590.3	43056.4	45080	45848.2	42995.1	58282	57445	58005.7	57901.7	58904.3	46219.7	44870.3	47504.1	50049.5	44784.6	38997.3	39931.9	47629.4	43551.8	34011.9	46969.3	47312.3	39254.4	45167.8	40038.2	30153.3	31591.4	35466.9	46027	65405.9	43773	46604	45595.3	60106.5	56941.4	59948.7	53375.6	49525.7	43740.7	50069.8	43534.1	71507.2	58477.5	50391.5	63154.2	64459.2	65512.2	69319.8	62571.7	70086	65242.7	65479.8	65813.1	46276.3	43821.3	42315	37352.9	49196.5	58534	58869.2	57616.1	38278.1	57594.9	58661.9	50834	44613.3	35499.1	48231.3	61050.4	47674.3	43870.8	57263.4	59708	60720.8	60310.2	44953.4	43932.2	34070.9	34462.2	38523.2	33196.8	42400.1	44030.9	30670.2	30109	44080.9	51023.9	37956.2	36198.7	35600.7	30675.6	27318.9	43509.6	31471.1	31868.2	29688.2	29547.4	39296.1	60557.7	38827.2	32244.3
ENSG00000237557	YWHABP1	0	0	0	0	0	0	0	0	0	0	0	0	0	0	0	0	0	0	0	0	0	0	0	0	0	0	0	0	0	0	0	0	0	0	0	0	0	0	0	0	0	0	0	0	0	0	0	0	0	0	0	0	0	0	0	0	0	0	0	0	0	0	0	0	0	0	0	0	0	0	0	0	0	0	0	0	0	0	0	0	0	0	0	0	0	0	0	0	0	0	0	0	0	0	0	0	0	0	0	0	0	0	0	0	0	0	0	0	0	0	1.04164	0	0	0	0	0	0	0	0	0	0	0	0	0	0	0	0	0	0	0	0	0	0	0	0	0	0	0	0	0	0	0	0	0	0	0	0	0	0	0	0	0	0	0	0	0	0	0	0	0	0	0	0	0	0	0	0	0	0	0	4.61754	0	0	0	0	0	0	0	0	0	0	0	0	0	0	0	0	0	0	0
ENSG00000256464	YWHABP2	3.09057	13.9697	2.34365	20.225	16.3672	10.2828	16.2519	10.1638	8.11076	15.2625	15.175	0	11.5137	0	19.4139	0	11.6019	0	0	0.839592	27.7213	16.6927	11.5146	21.0468	14.3185	46.1322	22.1839	11.9269	36.7008	0	5.32759	6.1826	0.978624	0	1.13868	22.8248	15.0336	17.5273	5.86971	1.01846	0	40.3475	1.19631	17.4696	11.5261	6.98987	9.75814	10.4775	15.5363	0	3.7631	2.26226	24.0643	7.90722	10.5853	0	1.08473	6.25929	12.7942	9.8222	17.804	28.2827	10.2008	6.63043	23.6987	28.1314	32.7345	35.3334	7.8904	15.2833	18.3598	25.8145	14.6546	24.7587	19.6883	7.72869	9.80355	11.1544	28.6698	32.937	11.0402	2.04982	10.3273	4.72628	17.4855	37.9495	5.84881	11.3416	7.06431	0	10.5209	11.2205	23.9075	0	19.6236	7.66299	9.37189	8.65917	10.8256	20.5817	12.0315	52.3523	21.6593	7.31835	47.2608	2.41258	28.8999	0	3.14091	11.6163	15.6246	2.56985	18.4562	6.12049	21.2647	38.8331	33.6676	11.8562	20.497	25.5702	13.1409	10.2721	8.74361	24.8393	17.6264	1.47004	8.53034	21.3499	0	0	60.1593	0	12.3627	9.02371	14.5832	19.0572	37.2127	18.2985	26.9428	17.6899	29.5273	18.6839	17.8559	18.354	9.85656	16.3642	10.9759	12.1453	4.90789	13.679	1.92077	5.47358	11.294	16.4063	6.72595	87.9496	0	24.7665	30.3677	22.0462	1.36922	8.42738	11.3403	18.5433	16.1636	13.6671	14.2876	0	13.7872	8.11789	20.3172	28.5198	13.3431	8.01279	8.25621	0	5.2824	9.46371	20.373	0	0	17.8775	25.1034	0	46.3902	16.2768	77.7682	5.27276	0	40.8475
ENSG00000108953	YWHAE	77095.8	68179.9	56682.8	81243.2	57960.5	40093.5	39017.4	55434.3	56328.3	54615.7	55832.5	51981.5	63979.1	46307.4	54499.7	74814.1	59190.5	52721.2	56552.4	43581.5	82354	63967.5	73573.4	77575.6	59440.7	57973.8	66455.6	67410.8	58543	61135.7	65805.4	64073.8	56025.3	56949.9	61475.2	59061.1	50410.4	49656.7	53683.4	61793.9	57361.6	50380.9	42532.3	61572.3	63281.2	52403.7	46341.4	54873.7	71737.3	55689.3	58934	68751.3	33857.3	56755.8	55550.7	77254.5	86349.7	60772.5	78012.8	76009.6	104799	114083	109998	78745.8	71904.3	67483.6	72586.3	57988.2	65145.8	75340.9	60953.2	50325.8	44430.9	54791	35029.9	43934.7	56966.1	52341	50469.3	57020.7	62390.8	51252.6	51072	84617.8	83060.3	55140.6	82676.2	82711.5	73263.1	64931.7	69452.5	74093	88010.7	77151.1	87711.9	79455.3	82175.8	82394.1	71749.5	46253	47206.4	39157.5	74888.9	80579.9	67342.3	68016.8	68181.9	57291	58671.2	65567.7	60975.4	41897.5	57163.4	53335	38469	53817.3	60256.3	77460.2	152178	115768	129973	141444	107114	95252.3	107741	99102.6	70221.8	76851.8	65588.8	68409.8	57046.8	45318.9	35442.1	45230.4	25682.6	25933.6	31811.3	27652.1	33649.7	35351.1	33117.8	33020.7	73557.1	69288.7	64660.5	48136.9	61863.5	73284.1	73502.6	69022.4	49637.6	73346.9	75778.4	69018.6	127194	88499.3	132735	111483	70785.1	56416.2	101432	86151.8	81039.3	79752.8	87121.7	86419.4	86930.8	84817.2	105395	82402.9	60905.4	60309.2	40009.3	31809.8	61984.5	76190.4	47791	69693.9	52612.1	47728.8	46129.5	58782	30121	31948.9	30128.2	31493.2	54712.2	66661.3	57861.5	39874.1
ENSG00000232727	YWHAEP1	2.31793	6.98485	2.34365	0.749075	4.09181	2.5707	0.855364	4.23492	0	8.08017	0.892648	0	0.822407	2.47713	1.61783	2.55469	0.828709	0	1.68256	0.839592	2.52012	5.56425	2.46742	2.74523	3.57963	1.02516	5.54598	1.83491	3.49531	5.28916	5.32759	10.5987	2.93587	0.936815	6.8321	3.11247	4.42165	2.76747	1.95657	8.14766	1.06511	4.36189	3.58892	2.32928	2.03403	9.08683	1.62636	2.24518	9.32178	6.98853	0.940776	1.13113	0	16.944	0	2.73119	4.33891	3.12964	14.9266	10.9136	2.96733	4.71379	7.14057	7.57763	14.2192	2.34428	11.6909	7.31035	15.7808	15.2833	5.64918	0	2.66448	2.00746	1.4584	2.89826	3.77059	0.743628	4.34391	6.73712	5.94473	5.12454	6.57189	4.72628	1.66529	6.50562	0	2.06212	12.3626	23.7988	19.4232	7.21318	1.59383	3.28866	5.45099	12.0418	9.37189	8.65917	6.01421	13.7211	1.00262	7.18561	3.82223	6.09862	2.86429	4.82517	1.56216	1.49388	4.18789	3.09768	3.12492	3.85477	1.84562	4.08033	1.25086	10.7126	4.98779	4.74249	8.38513	1.59814	9.85564	6.84806	4.3718	4.31988	3.77709	4.41012	1.42172	10.675	6.52443	6.04514	2.11085	1.80366	3.80392	2.70711	0	0	1.86063	3.04975	0	2.21124	0	12.4559	3.10538	5.13913	2.27459	0.743829	5.06579	4.67129	3.92631	9.77074	6.7227	3.64906	4.1069	6.38023	2.88255	4.77987	3.56043	5.15968	1.9592	4.64131	46.5534	1.40456	3.24008	5.56299	4.97341	2.48492	3.36179	5.69085	8.2723	1.80398	2.77053	0.919993	1.11192	6.00959	4.1281	5.02476	0	4.2061	3.01822	3.06052	0	2.55393	1.56896	1.55137	0.748228	0.813842	0.747771	0.753252	2.28768	0.869095
ENSG00000266162	YWHAEP2	0	0	0	0	0	0	0	0	0	0	0	0	0	0	0	0	0	0	0	0	0	0	0	0	0	0	0	0	0	0	0	0	0	0	0	0	0	0	0	0	0	0	0	0	0	0	0	0	0	0	0	0	0	0	0	0	0	0	0	0	0	0	4.08033	0	0	0	0	0	0	1.38939	0	1.12237	0	0	0	0	0	0	0	0	0	0	0	0	0	0	0	0	0	0	0	0	0	0	0	0	0	0	0	0	0	0	0	0	0	0	0	0	0	0	0	0	0	0	0	0	0	0	0	0	0	0	0	0	0	0	0	0	0	0	0	0	0	0	0	0	0	0	0	0	0	0	0	0	0	0	0	0	0	0	0	0	0	0	0	0	0	0	0	0	0	0	0	0	0	0	0	0	0	0	0	0	0	0	0	0	0	0	0	0	0	0	0	0	0	0	0	0	0	0
ENSG00000263976	YWHAEP3	0	0	0	0	0	0	0	0	0	0	0	0	0	0	0	0	0	0	0	0	0	0	0	0	0	0	0	0	0	0	0	0	0	0	0	0	0	0	0	0	0	0	0	0	0	0	0	0	0	0	0	7.91792	0	0	0	0	0	0	0	0	1.97822	0	3.06025	1.89441	17.774	1.17214	0	0	2.63013	9.72572	1.4123	7.85657	0	0	0	0	0	2.23089	0	0	0	0	0	0	0	0	0	0	0	0	0	0	0	0	0	0	0	0	0	0	0	0	0	0	0	0	0	0	0	0	0	0	0	0	0	0	0	0	0	0	0	0	0	0	0	0	0	0	0	0	0	0	0	0	0	0	0	0	0	0	0	0	0	0	0	0	0	0	0	0	0	0	0	0	0	0	0	0	0	0	0	0	0	0	0	0	0	0	0	0	0	0	0	0	0	0	0	0	0	0	0	0	0	0	0	0	0	0	0	0
ENSG00000250205	YWHAEP4	0	0	0	0	0	0	0	0	0	0	0	0	0	0	0	0	0	0	0	0	0.840039	0	0	0	0	0	0	0	0	0	0	0	0	0	0	0	0	0	0	0	0	0	0	0	0	0	0	0	0	0	0	0	0	0	0	0	0	0	0	0	0	0	0	0	0	0	0	0	0	0	0	0	0	0	0	0	0	0	0	5.23998	0	0	0	0	0	0	0	0	0	0	0	0	0	0	0	0	0	0	0	0	0	0	0	0	0	0	0	0	0	0	0	0	0	0	0	0	0	0	0	0	0	0	0	0	0	0	0	0	0	0	0	0	0	0	0	0	0	0	0	0	0	0	0	0	0	0	0	0	0	0	0	0	0	0	0	0	0	0	0	0	0	0	0	0	0	0	0	0	0	0	0	0	0	0	0	0	0	0	0	0	0	0	0	0	0	0	0	0	0	0
ENSG00000234645	YWHAEP5	9.27171	5.43266	6.24974	5.24353	15.5489	5.99831	15.3965	9.31683	12.6167	12.5692	11.6044	15.2638	11.5137	8.25708	7.28022	14.4766	7.45838	13.5038	14.3017	8.39592	22.681	14.838	18.0944	13.7261	27.7421	16.4026	20.3353	17.4316	6.99063	17.6305	16.8707	53.8769	5.87175	8.43134	12.5255	8.29991	12.3806	13.8373	24.4571	37.6829	14.9116	19.6285	21.5335	30.2807	2.03403	10.4848	14.6372	4.49036	46.6089	38.4369	3.7631	4.52452	2.40643	2.25921	1.17615	7.28318	18.4404	6.25929	4.26474	10.9136	35.6079	24.5117	35.7029	43.5714	42.6577	39.8528	56.1162	45.0805	53.9178	8.33633	9.88607	15.7131	3.3306	4.68408	9.47957	5.79652	4.52471	8.92354	3.47513	8.98282	14.4372	24.5978	10.3273	19.6929	9.15907	48.7922	9.19098	11.3416	9.71343	8.49958	19.4232	7.21318	10.3599	4.11082	50.1491	53.6409	41.6528	38.9662	26.4625	4.90041	12.0315	9.23864	21.6593	17.0761	21.4822	4.82517	5.46755	8.96327	38.7379	17.0372	19.7911	21.8437	17.5334	20.4016	12.5086	50.8847	29.9267	17.7843	25.1554	13.5842	29.5669	17.9762	29.1454	16.1996	18.8854	42.6311	11.3738	56.0436	15.6586	60.4514	24.2748	32.4659	13.3137	29.7782	9.7221	4.7643	14.8851	19.8234	19.2449	39.8023	7.87395	6.22797	20.1849	11.0124	17.4385	10.4136	6.75439	22.4222	13.7421	15.6332	23.0493	12.7717	15.4009	21.8751	42.2774	36.327	25.8131	44.3733	15.6736	8.12229	60.2456	87.083	53.4614	40.7952	44.7607	24.8492	20.1707	7.31681	25.7361	15.3338	18.4702	18.3999	26.6862	4.00639	13.4163	46.479	11.6213	24.185	8.30011	7.6513	7.38637	5.10786	3.92241	5.42979	6.73406	5.69689	14.2076	29.3768	18.3014	6.08367
ENSG00000276715	YWHAEP7	0	0	1.56243	0	0.818362	4.2845	0	0	0	0	0	0	0	2.47713	0	17.0313	0	0	0	0	4.20019	0	0	0	0	0	0	0	0	5.28916	2.66379	7.94906	0	0	0	2.07498	0	0.922489	0	0	0	0	0	0	0	0.698987	0	0	0	0	0	0	0	0	0	0	0	0	0	0	0	0	0	0	4.73974	0	0	14.6207	0	0	0	0	0	0	0	0	9.80355	2.23089	0	3.74284	0	0	0	0	0	0	0	3.09317	6.18128	2.54987	0	0	0	0	0	0	0	0	0	0.980082	5.0131	10.2652	0	0	0	0	0	0	3.14091	0	6.24983	6.42462	0	0	0	0	1.24695	0	4.65841	0	0	0	2.91454	0	0	0	0	0	0	0	0	3.60733	0	3.60948	0	0	16.7457	4.57462	0	0	11.8109	0	0	0	0	2.97532	5.06579	0	0	1.95415	0	0	0	0	0	0.955974	0	0	7.83682	0	13.6922	0	0	0	0	0	0	0	0	0	0	0	0	6.00959	0	1.25619	0	0	0	0	0	0	0	16.2894	21.6986	0	0	0	0	0
ENSG00000170027	YWHAG	52973.9	52983.2	53609.5	54754.4	70055.9	63525.5	63706.6	66559.5	54554.8	53623.6	51467.4	54493.7	67462.8	64473	65793.8	64617.5	54216.6	52278.9	53093.1	50292.4	76889.6	74712.1	78250	68146.7	41979.2	37872.5	39744.3	42545.1	54952.5	52398.9	56146.5	54547.3	50097.7	52535.7	50604.2	49456	52240.1	52917.7	52377.3	54229.8	43198.8	44442.2	43823.1	42808.7	70637.6	68880.2	62651.3	66767.2	45160.9	41732	37632	39007	55578.9	65259.4	65693.8	90057.4	68076.4	67286.3	70421.6	72115.7	60468.2	52478.6	57493.8	52798.1	76882.2	76558.4	81471.4	77304.5	61935.7	62742	71028.6	65826.9	44917.8	45529.3	40800.8	40094.5	55374.2	52768.6	50724.7	54456.1	65709.7	58934.3	59218.3	43311.7	39883.6	34187	43796.7	69669.6	66363.9	61923.7	56337	55494.2	60634.2	56515.6	48474.6	50245.1	48522.4	48751.1	56531.1	61526.6	60128.2	58079.2	61358.2	58101.6	53552.2	54695.7	53314.8	55929.3	51564.4	57404.6	73173	66034.8	75929.6	64584.4	51041.4	55037.2	57897	62152.7	57115.8	56780.3	54031.1	53929.4	47479.3	52908.8	50208.8	43211.8	51811.9	48096.1	51241.6	47076.5	28637.9	26188.3	26869.9	26560.4	36444.9	34723.8	34816.2	35857.4	51493.5	47681	47460.2	50828.6	42519.6	42801.6	43139.1	42246.5	49294.4	52517.4	53901.4	54587.1	45976.6	50700	50777.7	48522.5	45315.6	41262.7	44202.7	48040.8	50296.7	45295.7	51028	49713.1	58527.2	59179	49067.6	47440.9	51418.5	52017.6	57354.6	54871.5	58028.7	58110.5	43716.4	39755.4	58410.6	62649.9	51287.9	47826.5	29020.2	27641.8	27385.4	31682.3	30143.7	29128.5	29041.7	30021.8	28758.5	34779.2	29126.7	27091.4
ENSG00000128245	YWHAH	17896.7	17781.9	17565.7	18517.1	15395.8	15199.7	15531.7	14864.6	11886.8	11638.1	11467	11879.8	17120	16730.5	17302.7	17198.2	16043.8	15958.1	16490.7	15435.9	13211.3	13629.6	13734.5	13200	22595.5	21794.9	21818.8	23832.7	18148.5	19293.1	19015.9	18900.2	21916.3	22199.7	22835.1	22101.6	18602.8	19889.8	19342.6	18196.8	26075	28476.6	26115.4	27383	13539.2	13354.8	12799.4	12930	13244.2	13409.8	12668.5	12713.9	10062.5	10914.2	10895.9	12967.7	8408.8	8315.46	9115.89	8606.43	26996.7	28492	25878.5	25746.9	17755.1	16958.5	17571.4	17175.7	10110.2	10673.3	10705.2	10167.5	15784.4	16061	14785.9	15709.5	22495.4	22383.2	21790.8	23184.7	22493.2	22082.7	20826.3	13004.4	13007.5	12136.2	13017.8	19635.5	20005.3	20073.5	19164.2	18970.7	19421.7	19662.1	35160	34284.2	34349	32999	21363.7	21521.6	21751.9	21778.6	31826.4	33244.8	32708.7	28315.3	13281.5	13414.3	12989.8	12926.6	17133.9	16513.8	18008.6	17032.3	11240.2	11782.5	12041.8	13257.6	20764.4	21426.2	21240.5	22723.6	14872.9	15293.5	15654.8	14546	9443.09	9325.92	9620.93	9415.31	19828.3	18845.6	17539.9	18255.9	16046.3	16160.5	14978.1	15983.7	16945.1	17358.2	16665.2	17263.9	17029.9	16727.9	16652.3	17381	13463.2	13486.9	13483	13148.5	12965.2	13847.3	13372.1	13622.7	39582.2	42162.3	44157.3	31983.9	19983.9	18270.5	20365.7	20027.7	27273.4	26136.8	32185.4	31037.9	15421.4	14549.9	17355.3	16509.1	18301.2	17054.8	16943.5	15905.4	19309.2	18659.4	18611	19645.6	15952.1	15977.4	16451.1	18650.5	11480.1	12294.6	11787.6	13072.7	16443.5	17377.5	16290.6	15763.6
ENSG00000128254	YWHAH-AS1	47.1312	34.1481	32.0299	29.2139	43.3732	18.8518	71.8506	16.0927	24.3323	10.7736	30.35	0	2.46722	8.25708	7.28022	10.2188	31.4909	35.4474	20.1907	16.7918	5.88027	4.63687	18.9169	9.15077	0.894908	0	0	23.8538	48.9344	26.4458	35.5172	30.0298	37.1877	0	18.2189	22.8248	34.4889	15.6823	13.696	0	34.0836	17.4476	41.8707	9.31713	4.74606	11.1838	5.69225	11.2259	0	0	0	0	9.62572	0	0	3.64159	6.50836	0	4.26474	0	17.804	13.1986	42.8434	29.3633	16.5891	58.607	73.6526	62.138	17.0959	1.38939	1.4123	8.97894	17.9852	10.0373	9.47957	19.3217	18.853	43.1304	42.5703	47.9084	15.2865	27.6725	33.7983	14.1789	29.9751	11.927	35.9284	26.8075	24.7251	14.4493	12.9488	8.01465	13.5476	13.1546	37.0667	18.6101	32.281	24.8951	42.0994	19.6016	13.0341	2.05303	12.7408	10.9775	0	0	6.24863	13.4449	20.9394	8.51861	37.499	32.1231	40.6036	27.5422	5.00345	4.01721	4.98779	0	30.7455	0	7.39173	0	11.6581	17.2795	32.7348	0	1.42172	26.6874	13.0489	0	15.8314	13.5275	5.70588	34.2901	93.9803	79.4049	16.7457	16.7736	13.4714	8.84496	15.7479	22.8359	20.1849	33.7714	25.7787	26.034	13.5088	28.962	9.81579	5.86244	24.97	12.7717	10.2672	25.5209	33.6298	4.77987	48.9558	1.03194	4.89801	23.2065	0	0	14.5804	24.1063	19.8936	31.0615	7.56402	46.3398	9.19145	22.5497	32.3228	17.4799	5.55962	5.00799	31.9928	45.2228	14.7907	14.7213	31.6913	0	51.7046	27.2419	14.9052	42.6626	0	81.3842	0	3.76626	0	0
ENSG00000134308	YWHAQ	82898.4	82319.5	81248.1	79902.4	72266.3	73206.7	79618.1	68014.6	76178.9	76364.8	78088.8	84888.5	82489.9	93788.9	92244.5	88001.5	65779.6	73138	75487.9	73335.8	78375.6	75672.8	85190.8	66623.1	63451.6	66034.7	58253.1	66467.7	89986.9	82057.8	85033.6	82666.6	65982.8	67883.5	67660.5	65189.6	72498.3	77256.6	74518.9	68243.7	59629.2	63316.1	72510.5	60188.7	88651	96807.6	97235.8	89688.9	75777.8	90245.2	79643.3	74049.5	109231	102424	95562.2	140008	72548.7	86621.2	77159.9	77265.8	76269.2	64359.2	74799.5	73873.4	96146.9	93263.7	101539	101610	63754.5	63668.7	71789.8	72130.1	56036.7	53125.5	58365	55001.2	71356.2	67017.3	68904	70365.4	64815.4	62573.7	59290.6	64964.4	64663.9	61632.1	66420.7	68363.3	85800.5	91398.5	87415.7	85625.3	82117.5	86039.5	86874.6	86403.5	88661.2	86563.5	72555.4	94619	88947.5	105437	65372.8	83743.9	97954.3	69465.5	52886	63557	55574.3	58745.1	51151.7	57988.6	57423.6	51785.4	58796.8	50729.4	50434	54172.2	110929	119424	122869	132880	89897.4	92923.9	94721.8	81659.2	67207.7	67173.6	62755.9	61578.8	54321.7	53755.5	52743.2	53595.4	23705.7	24901.4	24593.9	23592.8	25984.4	24626.6	25696.6	23890.5	71606.9	82515.3	83036.9	99885.1	88783.1	88244.4	93096.8	89740.3	100141	91563.9	86746.9	84573.6	89696.4	101199	121794	106737	85194.1	81475.8	82596.7	79835.4	65169.4	62702.3	50411.7	50453.9	115628	114452	159034	150422	95549	84323.8	104444	107194	83345.4	72897.9	92170.5	61620.3	38331.4	45457.9	47709.4	51099.8	33793.9	27552.3	27448.8	32214.3	40906.1	51918.6	42840.6	45012.2
ENSG00000258934	YWHAQP1	0	0	0	0	0	0	0	0	0	0	0	0	0	0	0	0	0	0	0	0	0	0	0	0	0	0	0	0	0	0	0	0	0	0	0	0	0	0	0	0	0	0	0	0	0	0	0	0	0	0	0	0	0	0	0	0	0	0	0	0	0	0	0	0	0	0	0	0	0	0	0	0	0	0	0	0	0	0	0	0	0	0	0	0	0	0	0	0	0	0	0	0	0	0	0	0	0	0	0	0	0	0	0	0	0	0	0	0	0	0	0	0	0	0	0	0	0	0	0	0	0	0	0	0	0	0	0	0	0	0	0	0	0	0	0	0	0	0	0	0	0	0	0	0	0	0	0	0	0	0	0	0	0	0	0	0	0	0	0	1.16033	0	0	0	0	0	0	0	0	0	0	0	0	0	0	0	0	0	0	0	0	0	0	0	0	0	0	0	0	0	0
ENSG00000223719	YWHAQP10	0	0	0	0	0	0	0	0	0	0	0	0	0	0	0	0	0	0	0	0	0	0	0	0	0	0	0	0	0	0	0	0	0	0	0	0	0	0	0	0	0	0	0	0	0	0	0	0	0	0	0	0	0	0	0	0	0	0	0	0	0	0	0	0	0	0	0	0	0	0	0	0	1.33224	0	0	0	0	0	0	0	0.849248	0	0	0	0	0	0	0	0	0	0	0	0	0	0	0	0	0	0	0	0	0	0	0	0	0	0	0	0	0	0	0	0	0	0	0	0	0	0	0	0	0	0	0	0	1.47004	0	0	0	0	0	0	0	0	0	0	0	0	0	0	0	0	0	0	0	0	0	0	0	0	0	0	0	0	0	0	0	0	0	0	0	0	0	0	0	0	0	0	0	0	0	0	0	0	0	0	0	0	0	0	0	0	0	0	0	0	0	0	0	0
ENSG00000177803	YWHAQP4	0.772643	2.32828	0	0.749075	1.63672	1.7138	5.13218	1.69397	0.901195	1.79559	0	4.48937	1.64481	1.65142	1.61783	2.55469	4.14355	0	0	9.23551	0.840039	1.85475	0.822472	0.915077	1.78982	0	1.84866	0	2.62149	2.64458	2.66379	1.76646	0.978624	7.49452	3.41605	2.07498	0	0	2.93485	3.05537	2.13022	0	2.39261	1.16464	0	0.698987	0	0.748393	11.3933	3.49427	4.70388	3.39339	0	1.1296	3.52845	2.73119	0	1.04321	5.33093	0	0.989109	0.942757	0	3.78882	7.10962	9.37712	9.35271	9.74714	2.63013	1.38939	2.82459	2.24474	0	0.669154	1.4584	0.966086	1.50824	0.743628	0.868782	0	0	1.02491	0.938841	0.787714	4.16321	6.50562	0	1.03106	5.29824	0.849958	1.6186	4.00732	0	1.64433	5.45099	5.47356	8.33057	4.32958	3.60852	2.94025	2.00524	0	3.82223	1.21972	0	2.41258	0	0.746939	1.04697	0	2.08328	3.85477	1.84562	2.04016	3.75259	2.67814	3.74084	2.37124	0	6.39255	2.46391	4.28004	0	1.07997	0	4.41012	2.84345	2.66874	0	3.02257	2.11085	6.31282	6.65686	2.70711	1.62035	0	0	0	1.92449	0	0	0	3.88172	1.46832	2.27459	0.743829	8.44299	0.934258	3.92631	0.977074	2.88116	0.912264	1.02672	0.911461	0.960851	3.8239	2.67032	4.12775	2.93881	2.32065	0	4.21369	3.24008	0	0	1.24246	0.840447	2.43894	7.35316	1.80398	0	0.919993	2.22385	0	0	1.25619	0	1.05152	0	0.76513	0	0	14.1207	0.775684	0	0	0.747771	4.51951	3.05024	0
ENSG00000249986	YWHAQP6	0	0	1.56243	0	1.63672	5.1414	2.56609	3.38794	1.80239	2.69339	4.46324	7.18298	2.46722	1.65142	2.42674	3.40626	1.65742	4.21992	5.04767	0.839592	1.68008	0.927374	1.64494	0.915077	0.894908	1.02516	0.92433	1.83491	1.74766	1.76305	3.55172	1.76646	2.93587	1.87363	6.8321	1.03749	4.42165	4.61245	6.84799	4.07383	3.19534	3.27142	13.1594	3.49392	0	0	1.62636	0	7.25027	4.65902	0	0	2.40643	0	11.7615	3.64159	0	0	2.13237	1.09136	5.93465	1.88551	3.06025	4.73602	7.10962	5.8607	8.18362	6.09196	5.26027	0	0	2.24474	0	0	0.729198	0	0	0	0	0	0.849248	8.19927	0	1.57543	0.832643	9.75843	0.835544	1.03106	0	0	0	0	0.796917	0	5.45099	7.66299	6.24793	5.41198	9.62273	5.88049	14.0367	2.05303	1.27408	3.65917	8.59286	1.20629	0.781078	0.746939	8.37577	0	2.08328	5.13969	2.76843	3.06024	2.50172	6.69535	6.23474	0	2.79504	0.799069	3.28521	0.856008	0	4.31988	1.25903	10.2903	1.42172	2.66874	2.60977	7.55643	5.27713	0.901832	3.80392	0.902371	1.62035	1.5881	0	3.04975	0	2.21124	0	2.07599	2.32903	5.13913	6.82377	5.2068	2.5329	2.80277	4.90789	3.90829	1.92077	4.56132	2.05345	1.82292	11.5302	14.3396	2.67032	4.12775	10.7756	6.96196	6.84609	4.21369	4.86012	7.41731	7.46011	4.96985	7.56402	1.62596	2.75743	16.2358	3.69403	9.19993	10.0073	1.0016	6.19215	1.25619	2.11296	9.46371	3.01822	1.53026	3.28283	0	0.784482	1.55137	0.748228	1.62768	0	1.5065	3.05024	5.21457
ENSG00000271142	YWHAQP7	0	0	2.34365	0	0	10.2828	0	0	0	0.897797	0	0	0	0	0	0	0	0	0.841278	0	0	0	0	0	0	0	0	0	3.49531	0	0	0	0	0	13.6642	0	0	0	0	0	0	0	0	0	0	0	0	0	0	0	3.7631	0	0	0	0	0	0	0	0	0	0	0	1.02008	0.947204	0	3.51642	0	0	0	2.77878	2.82459	0	0	0	0	0	2.26236	0	11.2942	0	0	0	4.69421	0	0	0	0	0	2.64912	0	0	0	0	0	0	0	0	0	0	0	4.01048	0	0	0	0	0	0	0	0	0	0	2.56985	0	0	0	0	0	0	0	0	0	0	0	6.47982	0	0	0	0	0	6.04514	3.16628	0	0	0	29.1663	7.94049	0	0	0	13.2674	0	8.30396	0	0	0	4.46297	10.1316	0	0	0	0	0	0	0	0	0	0	0	0	0	0	0	0	0	0	0	0	0	0	0	0	0	0	0	0	7.53713	0	16.8244	0	32.1354	0	11.9183	0	4.65411	6.73406	1.62768	0	0	0	0
ENSG00000231643	YWHAQP8	0	1.55219	0	2.24723	0	6.85521	0	0	0	0.897797	0	0	0	0	0	0	0.828709	0	0	0	0	0	0	0	0	0	0	0	0	0	0	0	0	0.936815	0	0	0	0	0	0	1.06511	0	0	0	0	0	0	0	2.07151	0	0	2.26226	1.20322	2.25921	0	0	0	0	0	0	5.93465	0	0	0.947204	0	0	0	1.21839	0	0	0	0	0	0	0	0	0	2.23089	0	0	0.849248	0	0	0.787714	4.99586	1.08427	0	1.03106	0	0	0	0	0	0.822164	0	0	0	0	0	0	0	1.02652	2.54815	0	1.43214	69.9649	0	0	0	0	0	0	1.84562	1.02008	0	0	1.24695	0	0.931682	0	0	0.856008	0	0	0	0	0	0	0	0	0	0.901832	0	1.80474	0	1.5881	0	0	0	0	0	0	0	0	0.758197	0	1.6886	0	0.981579	0	0	0	0	0	0.960851	0	0	1.03194	0	0	1.36922	0	0	1.85433	17.4069	0	0	0	0.919145	0.901988	0	0.919993	0	2.0032	1.03203	1.25619	0	2.10305	0	0	0	0	0	0.775684	0	0	0	0	0	0
ENSG00000230019	YWHAQP9	0	0	0	0	0	0	0.855364	0.846985	0	0	0	0	0	0	0	0	0	0	0	3.35837	0	0	0	0	0	0	0	0	0	0	0	0	0	0	0	0	0	0	0	0	0	0	0	0	0	0	0	0	0	0	0	0	0	0	0	0	0	0	0	0	0	0	0	0	0	0	0	0	0	0	0	0	0	0	0	0	0	1.48726	0	0	0	0	0	0	0	0	0	0	0	0	0	0	0	0	0	0	0	0	0	0	0	0	0	0	0	0	0	0	0	0	0	0	0	0	0	0	0	0	0	0	0	0	0	0	0	0	0	0	0	0	0	0	0	0	0	0	0	0	0	0	0	0	0	0	0	0	0	0	0	0	0	0	0	0	0	0	0	0	0	0	0	0	0	0	0	0	0	0	0	0	0	0	0	0	0	0	0	0	0	0	0	0	0	0	0	0	0	0	0	0
ENSG00000164924	YWHAZ	110545	102383	97305.3	103462	113661	94198.2	102441	100347	92766.3	91182	91760.6	97729.9	108568	109664	112963	119582	105384	103147	105367	94623.7	143069	119207	136876	114720	117124	109613	121172	130268	106296	102583	113610	112525	87565.3	86202.9	94443.5	84603	88838.1	95049.6	93563.1	102024	115713	107726	102178	116506	143745	143127	126856	125752	151996	162581	148706	160811	162865	177480	165522	323392	284962	241841	269584	267473	203970	195047	196934	156014	259920	257342	265661	253144	230938	236517	225600	216240	77232.6	83458.3	67033.7	78532.2	96684.8	87995.8	91213.4	94495.5	101297	85011	87992	112358	106135	75990	109410	126063	129921	128824	118875	118150	117771	116938	137055	141806	139720	138066	117377	112255	104566	111174	95648.7	104998	110089	97697.6	90256.7	90104.8	85325	98828.3	103687	88104.6	103471	90509.8	77957.5	79781.8	85167.8	107609	175519	146404	158606	163904	130041	124360	131898	105993	68480.1	62176.4	65741.5	57375.9	178546	155717	137961	157631	106037	103469	110086	100828	112321	108258	110556	105134	82121.7	80732.8	79123.1	75384.1	76650.5	85877.9	90880.4	97289.2	76157.7	86412.4	85571.3	76443.3	120657	102078	144284	166929	96880.7	84222.3	134546	122154	114181	110236	77796.5	77488.6	106019	107385	138766	114493	120035	109536	94540.3	95010.6	107991	129303	100675	82954.7	100932	100175	90351.7	118026	63026.9	62218.4	59220	59309.6	98112	150871	99212	90847.4
ENSG00000217624	YWHAZP10	631.249	643.382	507.791	659.935	501.656	519.282	758.708	621.687	447.894	604.217	602.537	923.911	648.057	690.292	944.002	887.33	690.315	599.229	578.799	704.418	894.641	533.24	1198.34	779.645	733.824	755.543	1043.57	1068.83	768.969	822.465	620.664	974.201	695.802	468.408	662.713	531.194	472.233	553.494	615.341	587.65	693.388	651.012	393.585	710.431	892.259	1051.97	757.069	856.91	523.055	815.329	658.543	1075.71	1313.91	1092.33	991.494	1371.97	1214.89	913.856	1409.5	1190.67	1547.95	1929.82	1567.87	872.375	1948.03	1679.68	1298.86	1119.7	1155.94	1560.28	1430.65	1111.14	470.281	534.654	385.017	500.432	656.838	578.543	690.682	638.529	679.398	504.255	806.465	572.668	600.335	414.191	538.926	756.797	1053.47	759.012	518.761	794.251	702.084	692.262	668.291	654.638	647.702	606.142	677.2	620.392	328.86	612.83	858.727	822.095	1132.83	732.219	713.124	1077.83	422.976	793.779	471.862	639.892	503.853	886.451	590.407	543.663	506.261	771.84	776.091	687.999	953.533	990.401	649.942	620.983	920.35	754.13	342.635	388.302	378.417	379.333	1848.05	1316.67	909.137	1184.81	732.399	716.232	1201.97	640.447	554.252	835.849	549.208	734.901	596.232	629.91	751.373	644.156	576.656	724.05	655.694	517.849	363.986	689.672	735.134	646.226	491.955	773.383	595.481	777.048	731.763	755.373	484.703	594.131	385.57	506.232	333.218	405.042	1306.89	1459.3	930.175	710.767	376.791	455.397	262.414	438.7	397.33	577.847	246.16	538.38	1067.7	1013.03	970.077	650.4	356.155	589.52	582.122	786.985	1236.81	1051.54	1130.11	804.782
ENSG00000213236	YWHAZP2	1180.6	1549.08	1156.2	1108.63	1416.58	1341.91	1845.02	1508.48	1195.89	1298.21	1320.23	1475.21	1579.84	1521.78	1540.17	1582.21	1338.37	1633.11	1457.93	1622.93	2358.83	1405.9	2501.96	1504.39	1850.67	1590.02	1839.42	1988.12	1378.9	1663.44	1505.04	1921.91	1326.04	1364.94	1208.14	1161.99	1152.28	991.676	1384.27	1479.82	1611.51	1570.28	1332.69	1777.24	1589.25	1908.23	1477.54	1568.63	2034.22	1839.15	1983.16	2450.03	2538.78	2779.95	2885.1	4921.61	3517.77	2815.64	3897.97	3506.52	2862.48	4210.35	3388.71	2242.98	4325.02	3957.15	3365.8	3617.41	2624.87	2888.54	2399.49	2363.71	901.26	983.657	838.578	986.374	1267.67	1018.77	1331.84	1380.36	1247.55	1173.52	1244.9	1170.54	1462.95	999.697	1163.08	1359.97	1682.19	1778.96	1244.7	1472.29	1432.06	1425.63	1444.51	1373.86	1656.74	1564.06	1385.67	1546.57	983.571	1434.04	1268.98	1690.54	1473.68	2120.66	1462.96	1711.24	1177.84	1507.79	926.016	1096.04	917.272	1489.32	1182.06	1237.3	1426.51	1908.85	2061.81	1496.66	1884.89	1917.46	1655.46	1592.96	1476.84	1373.02	582.907	695.207	729.432	804.004	1712.96	1855.07	1662.31	2256.83	1660.86	1100.55	1497.81	1264.12	1439.52	1333.38	1114.16	1158.4	1424.59	1164.38	1238.89	1288.31	1184.55	1481.73	1374.21	968.28	852.823	1349.24	1290.59	1251.44	1640.17	1802.97	3590.69	2246.53	1722.14	1569.92	1387.02	1552.04	1539.04	1401.87	1592.73	1361.74	1794.35	2173.09	2023.04	1542.4	1105.44	1643.11	875.084	991.582	1028.93	1585.31	1022.67	1876.97	1617.01	1927.36	1950.82	1664.31	1152.4	1216.27	1040.79	1464.92	1911.3	2279.34	1902.59	1192.4
ENSG00000229932	YWHAZP3	818.229	884.747	649.191	783.533	833.092	716.369	1170.14	929.142	725.462	823.279	939.066	1090.02	953.992	943.785	1400.23	1141.1	1048.32	860.02	805.944	1041.09	1085.33	676.983	1702.52	938.869	1102.53	1348.09	1381.87	1404.62	810.913	1129.24	956.302	1172.04	985.475	615.487	749.253	759.442	715.424	654.045	987.089	1127.43	998.01	987.968	689.072	1122.71	1103.8	1579.71	1101.86	1157.76	929.07	1181.06	944.539	1708.01	1658.03	1702.31	1787.75	2334.26	1917.8	1631.59	2246.45	1984.08	2085.04	2904.63	2312.53	1353.55	2804.74	2299.74	1981.6	1972.58	1805.59	2203.57	1903.77	1596.01	714.081	827.075	615.443	734.225	882.319	767.424	964.348	1012.06	912.941	780.98	1074.03	842.854	848.463	729.714	853.09	1075.39	1391.67	1004.65	724.323	1025.87	918.049	1012.91	971.366	986.336	1024.66	946.014	973.099	1101.61	632.654	1260.56	1154.31	1013.59	1234.51	768.408	969.318	1484.91	607.243	1161.63	745.813	1020.23	786.233	1446.48	920.634	863.701	726.971	1324.34	1365.85	1171.44	1699.28	1640.11	1213.9	1029.21	1342.13	1115.76	514.664	508.395	698.114	542.551	1893.43	1325.69	1289.53	1534.03	904.156	1006.85	1365.71	760.912	787.115	1107.83	805.111	840.776	903.665	872.918	945.471	902.264	829.102	1046.37	947.223	720.103	453.302	926.86	1076.01	959.768	635.122	634.767	890.996	1243.48	1242.14	1117.39	616.148	950.89	638.296	775.109	566.969	392.618	1855.71	2109.68	1321.73	988.579	591.045	870.314	520.381	796.271	696.617	894.407	502.885	713.985	1380.08	1216.56	981.567	913.455	526.387	941.681	799.108	940.801	1947.94	1362.63	1306.26	1097.67
ENSG00000213131	YWHAZP4	4.63586	5.43266	16.4056	2.9963	3.27345	16.2811	4.27682	9.31683	5.40717	12.5692	5.35589	14.366	5.75685	10.7342	10.5159	10.2188	8.28709	6.75188	4.20639	2.51878	16.8008	9.27374	30.4315	3.66031	11.6338	3.07548	2.77299	8.25708	14.8551	2.64458	4.43965	4.41614	14.6794	5.62089	4.55473	8.29991	2.65299	3.68996	1.95657	7.1292	7.45578	4.36189	7.17784	13.9757	13.5602	9.08683	9.75814	5.98715	17.6078	16.3066	8.46699	4.52452	8.42251	31.6289	9.4092	51.8926	27.1182	14.605	21.3237	9.8222	20.7713	19.7979	26.5221	16.1025	49.7673	22.2707	35.0726	30.4598	32.8767	33.3453	21.1844	26.9368	10.6579	4.01493	4.37519	9.66086	12.0659	5.94903	6.08147	9.73139	4.24624	8.19927	7.51073	4.72628	9.15907	17.3483	1.67109	12.3727	7.94735	24.6488	6.4744	12.022	2.39075	3.28866	13.0824	10.9471	10.4132	12.9887	9.62273	5.88049	5.0131	54.4053	7.64446	6.09862	20.05	26.5384	30.4621	4.48163	26.1743	18.5861	5.20819	12.8492	26.7614	44.8836	6.25431	8.03443	16.2103	8.29935	22.3604	19.1777	45.993	11.9841	4.3718	19.4395	5.03612	8.82023	9.95206	4.00311	2.60977	7.55643	36.9399	5.41099	7.60784	3.60948	1.62035	11.1167	3.72127	22.8731	7.69795	4.42248	7.87395	20.7599	10.8688	13.2149	3.03279	9.66978	6.75439	19.6194	19.6316	18.5644	4.80193	13.684	14.3741	10.9375	5.7651	5.73584	14.2417	13.4152	11.7552	5.80163	6.84609	8.42738	16.2004	12.9803	7.46011	4.96985	14.2876	8.94276	14.7063	9.01988	8.31158	12.8799	7.78347	10.016	14.4484	20.099	8.45184	9.46371	8.30011	22.1888	0.820708	7.66178	7.06034	5.42979	11.2234	26.0429	6.72994	16.5715	7.62559	6.95276
ENSG00000213260	YWHAZP5	256.517	204.113	110.933	198.505	220.139	179.092	206.143	204.123	154.104	143.647	132.112	211	222.872	95.7822	191.713	263.985	216.293	181.457	199.383	256.076	215.89	191.039	340.503	204.062	306.058	218.359	513.003	547.72	110.102	376.412	229.086	356.824	216.276	106.797	175.357	153.548	170.676	73.7992	197.613	158.879	238.585	182.109	226.102	173.532	206.115	371.162	264.283	273.912	161.577	179.372	203.208	415.125	229.814	300.474	222.292	843.938	464.263	387.033	420.077	469.283	370.916	447.81	456.997	242.484	413.543	663.432	326.176	414.253	374.794	491.843	412.39	356.913	157.87	206.1	127.61	207.708	206.629	106.339	181.575	209.599	187.684	139.388	183.074	190.627	184.847	78.0674	172.958	162.907	312.596	226.939	134.344	164.3	235.887	213.763	171.161	211.28	196.81	248.951	132.313	179.355	96.2516	94.4394	145.245	124.412	233.439	281.066	159.34	228.563	69.1001	195.928	129.163	115.643	83.0528	228.498	177.622	171.401	202.006	174.286	227.33	243.716	240.642	225.13	110.752	260.273	280.764	141.124	109.473	98.7435	79.5981	51.3837	735.632	433.781	285.294	394.336	157.174	150.869	427.946	166.211	221.316	245.448	108.267	137.015	173.125	183.54	141.025	206.784	163.794	232.63	141.347	151.446	86.4348	169.681	163.249	176.823	138.362	157.736	437.932	292.038	287.023	187.973	112.276	169.952	123.123	113.114	166.609	124.246	257.177	426.814	236.22	146.122	289.058	163.759	81.1705	172.275	158.932	131.9	220.804	195.583	336.532	204.29	366.856	127.696	79.2327	145.829	185.561	157.885	355.939	283.223	304.261	303.314
ENSG00000215199	YWHAZP6	3.09057	2.32828	3.12487	2.24723	1.63672	4.2845	3.42146	0.846985	1.80239	3.59119	0	6.28511	1.64481	1.65142	2.42674	0.851564	14.0881	0	4.20639	0.839592	0.840039	2.78212	6.57977	0.915077	13.4236	13.3271	3.69732	3.66981	2.62149	15.8675	4.43965	1.76646	0.978624	0.936815	9.10946	3.11247	2.65299	3.68996	0.978284	0	0	3.27142	1.19631	6.98785	14.2382	5.59189	1.62636	4.49036	11.3933	3.49427	0.940776	1.13113	4.81286	13.5552	2.3523	1.82079	0	10.4321	3.19856	9.8222	5.93465	7.54206	10.2008	5.68323	15.4042	17.5821	12.86	9.74714	22.3561	8.33633	4.23689	11.2237	3.99672	8.02985	3.64599	0.966086	6.78707	3.71814	2.60635	0.748568	1.6985	4.09963	0.938841	1.57543	3.33057	5.42135	0	4.12423	4.4152	0.849958	0.8093	2.40439	2.39075	1.64433	13.0824	5.47356	3.12396	14.0711	8.41989	1.96016	6.01573	34.9015	14.0148	1.21972	2.86429	2.41258	2.34323	1.49388	1.04697	5.42093	4.16655	2.56985	1.84562	5.10041	0	5.35628	7.48169	3.55687	4.65841	2.39721	3.28521	3.42403	4.3718	14.0396	12.5903	5.88015	4.26517	2.66874	2.60977	1.51129	28.4965	8.11649	6.65686	2.70711	4.86105	1.5881	1.86063	1.52487	13.4714	8.84496	3.93697	0	8.53979	2.93664	0.758197	2.23149	3.3772	1.86852	3.92631	4.88537	1.92077	2.73679	8.21379	2.73438	2.88255	3.8239	0	13.4152	6.85722	26.6875	9.58452	7.02282	6.48016	11.126	3.73006	4.96985	1.68089	0.812979	4.59572	5.41193	9.23509	1.83999	3.33577	3.00479	11.3523	5.02476	6.33888	4.2061	3.01822	1.53026	3.28283	2.55393	1.56896	7.75684	2.24469	0.813842	3.73885	7.53252	2.28768	2.60729
ENSG00000227261	YWHAZP7	0	0	0	0	0	0	0	0	0	0	0	0	0	0	0	0	0	0	0	0	0	0	0	0	0	0	0	0	0	0	0	0	0	0	0	0	0	0	0	0	0	0	0	0	0	0	0	0	0	0	0	0	0	0	0	0	0	0	0	0	0	0	0	0	0	0	0	0	0	0	0	0	0	0	0	0	0	0	0	0	0	0	0	0	0	0	0	0	0	0	0	0	0	0	0	0	0	0	0	0	0	0	0	0	0	0	0	0	0	0	0	0	0	0	0	0	0	0	0	0	0	0	0	0	0	0	0	0	0	0	0	0.901832	0	0	0	0	0	0	0	0	0	0	0	0	0	0	0	0	0	0	0	0	0	0	0	0	0	0	0	0	0	0	0	0	0	0	0	0	0	0	0	0	0	0	0	0	0	0	0	0	0	0	0	0	0	0	0	0	0	0
ENSG00000225664	YWHAZP8	0	0	0	0	0	0	0	0	0	0	0	0	0	0	0	0	0	0	0	0	0	0	0	0	0	0	0	0	0	0	0	0	0	0	0	0	0	0	0	0	0	0	0	0	0	0	0	0	0	0	0	0	0	0	0	0	0	0	0	0	0	0	0	0	0	0	0	0	0	0	0	0	0	0	0	0	0	0	0	0	0	0	0	0	0	0	0	0	0	0	0	0	0	0	0	0	0	0	0	0	0	0	0	0	0	0	0	0	0	0	0	0	0	0	0	0	0	0	0	0	0	0	0	0	0	0	0	0	0	0	0	0	0	0	0	0	0	0	0	0	0	0	0	0	0	0	0	0	0.981579	0	0	0	0	0	0	0	0	0	0	0	0	0	0	0	0	0	0	0	0	0	0	0	0	0	0	0	0	0	0	0	0	0	0	0	0	0	0	0	0	0
ENSG00000100811	YY1	13403	12148.2	12597.9	12954.5	16110.3	15113.2	15863.6	15208.5	15875.5	16055.3	16320.3	16729.2	13701.3	14694.3	15133.2	15408.2	13027.3	13328.2	12217.9	12267.3	13950.5	13417.3	14071.7	11916.1	13836.2	15057.5	14052.6	14072.8	14886.5	14947.2	14766.3	15726.8	14492.4	13791.8	13630	13832.8	15245.9	16488.6	15507.8	15404.2	15122.5	15253.5	16072.4	14701.3	11714	12572	12736	11502.8	13152	13527.5	12639.3	13656.1	17070	17016.3	17402.3	24556.1	19934	20495	19506.9	19332.3	14122.5	13255.2	13856.8	13598.1	15006	16286.9	15282.3	15733.1	23409.5	23736.3	25486.3	25101.8	15813.7	15536.4	15556.7	15791.6	14504	13705.8	13819.7	14218.3	15542.9	13330	14197.2	18839	17550.4	16643.5	18427.1	14012.1	13945.8	13827.1	13537.2	13157.6	13494.2	13395.5	11384.9	11829.5	11916.9	11793.8	12721.2	14232.7	13004	14534.4	11640	10629.9	10212.6	10122	14443.7	14748.3	13514.3	14939.3	11379.9	11509.1	12301	11824.8	17507.1	16585.7	17805.2	18361.7	12260	12809.1	11537.7	11291.6	10470.5	11832.2	11702.7	9880.13	13401.2	12245.5	13843.5	11798.6	20006.7	17990.6	17138.6	17256.9	16197	14351.6	15188.4	14667.8	14962.9	13592.5	13340.4	15098.7	10601	11075.6	11128.8	11826.1	10922.7	11242.9	12092.1	13009.7	11757	11374.1	11859.7	11230.1	9452.85	10475.6	9734.2	10792	10341.7	10561.3	11082.4	11563.8	12341.5	12859.8	11973.5	11573.5	9465.95	9150.89	9923.09	10264.6	14137.1	13839.5	13056.2	13558.6	13228.5	14505.2	13127.8	12761.3	10458.1	10488.4	9563.71	11181.9	8812.09	9220.56	9394.76	9075.15	9144.49	10837	8248.61	8817.84
ENSG00000163374	YY1AP1	3551.84	3343.41	3210.8	3560.36	3423.21	3039.43	3251.24	3287.99	3048.74	2890.01	3284.05	2865.11	2843.06	3022.09	3035.85	2996.65	3294.95	2834.94	3300.33	2941.93	3345.87	3054.77	2941.16	3581.61	3661.96	3659.82	4198.31	3478.98	3469.1	3645.11	3474.47	3555.88	3510.33	3071.82	3442.24	3547.17	3402.02	3351.4	2931.92	3226.47	3668.25	3319.4	3334.11	3597.58	3070.7	2515.65	2402.13	2535.56	3912.04	2999.24	3093.27	3252	3402.69	3369.6	3697.81	3884.66	5376.99	4249.01	5145.41	4833.61	3921.82	4697.76	4250.68	3399.52	4631.92	4608.86	4633.1	3853.77	6620.05	7317.91	5250.91	5073.1	3164.07	3594.03	2896.37	3257.64	3337.73	3506.95	3255.33	3434.43	3526.93	3563.61	3071.89	3338.33	3192.35	2776.82	2918.55	3329.29	2764.8	2502.28	2353.44	2462.9	2560.49	2310.28	4716.2	4597.79	4348.56	4647.81	4362.71	3249.95	3558.3	2862.95	3692.27	3554.28	3299.66	4056.76	4075.67	3237.98	3837.15	3542.19	4301.97	3397.34	3695.85	3583.55	2829.45	3286.08	3224.61	3823.63	2985.11	2294.93	2185.49	2174.26	3050.06	3097.36	2803.86	3207.62	4330.57	4490.16	4137.8	4811.93	9712.03	8375.31	6618.82	7643.98	8004.53	8504.27	9078.03	8225.17	6770.35	7117.98	7269.62	7122.72	3882.5	3783.87	3473.3	3137.47	3279.26	3344.64	3394.3	3277.1	3063.63	3079.8	3716.74	3340.5	4592.87	4085.83	3492.78	4490.99	3670.57	3887.09	3765.35	3722.09	4108.42	4216.74	4415.14	4137.4	2643.2	2951.11	2394.37	2518.35	3416.98	3482.17	3421.39	2813.49	3435.61	4058.75	3212.76	4017.87	3635.45	3181.41	2799.43	2874.87	4823.78	4674.27	4969.73	5082.44	3442.74	3625.4	3549.71	3293
ENSG00000230661	YY1P1	0	0	0	0	0	0	0	0	0	0	0	0	0	0	0	0	0	0	0	0	0	0	0	0	0	0	0	0	0	0	0	0	0	0	0	0	0	0	0	0	0	0	0	0	0	0	0	0	0	0	0	0	0	0	0	0	0	0	0	0	0	0	0	0	0	0	0	0	0	0	0	0	0	0	0	0	0	0	0	0	0	0	0	0	0	0	0	0	0	0	0	0	0	0	0	0	0	0	0	3.92033	0	0	0	0	0	0	0	0	0	0	0	0	0	0	0	0	0	0	0	0	0	0	0	0	0	0	0	0	0	0	0	0	0	0	0	0	1.86063	0	0	0	0	0	0	0	0	0	0	0	0	0	0	0	0	0	0	0	0	0	0	0	0	15.4502	0	0	0	0	0	0	0	0	0	0	0	0	0	0	0	0	0	0	0	0	0	0	0	0	0	0	0	0
ENSG00000229104	YY1P2	0	0	0	0	0	0	0	0	0	0	0	0	0	0	0	0	0	0	0	0	0	0.927374	0	0	0	0	0	0	0	0	0	0	0	0	0	0	0	0	0	0	0	0	0	0	0	0	0	0	0	0	0	0	0	0	1.17615	0	0	0	0	0	0	0	0	0	0	1.17214	0	1.21839	0	0	0	0	0	0	0	0	0.754119	1.48726	0	0	0	0	0	0	0	0	0	0	0	0	0	0	0	0	0	0	0	0	0	0	0	0	0	0	0	0	0	0	0	0	0	0	0	0	0	0	0	0	0	0	0	0	11.6581	0	0	0	0	0	0	0	0	0	0	0	0	0	0	0	0	0	0	0	0	0	0	0	0	0	0	1.95415	0	0	0	0	0	0	0	0	0	0	0	0	0	0	0	0	0	0	0	0	0	0	0	0	0	0	0	0	0	0	0	0	0	0	0	0	0	0	0	0
ENSG00000230797	YY2	125.168	105.549	99.9958	72.6603	94.93	58.2693	152.255	99.0972	90.1195	145.443	75.8751	156.23	93.7544	75.1395	105.159	92.8205	115.191	152.761	109.366	68.8465	141.126	129.832	214.665	177.525	149.45	70.736	125.709	71.5614	110.102	132.229	148.284	189.011	67.5251	122.723	101.343	87.149	210.471	60.8843	174.135	181.285	95.8601	59.976	23.9261	95.5006	128.822	116.032	116.284	112.259	4.14301	17.4713	40.4534	0	125.134	20.3328	18.8184	7.28318	100.88	40.6854	151.398	88.3998	245.299	138.585	114.249	87.1428	54.5071	92.5991	43.2563	75.5403	126.246	81.9739	98.8607	88.667	67.2781	111.749	74.3782	129.456	94.2649	61.7212	86.8782	76.354	73.0353	62.5194	84.4957	92.1626	91.5907	88.9102	35.0928	213.429	100.666	60.347	93.8788	85.7567	116.35	83.8607	199.506	402.854	231.173	279.258	110.661	142.112	141.37	197.091	67.526	13.417	0	0	83.5754	36.6	140.294	120.035	261.451	167.04	169.797	93.8475	26.2681	49.5456	39.9023	56.9098	198.448	50.3414	82.1303	128.401	182.159	107.997	108.277	44.1012	183.402	72.0561	199.648	170.775	72.8244	98.2997	89.3921	40.6067	111.804	98.4621	104.195	176.885	84.6774	114.985	108.267	47.7478	35.7118	47.7205	62.1721	55.0433	57.4123	98.097	73.6184	201.277	73.9497	63.8585	106.779	45.5731	58.6119	0	0	179.557	46.0413	49.894	130.076	257.035	272.167	254.043	23.6237	19.8794	0	0	11.0297	27.0596	43.4049	59.7996	5.55962	29.0463	46.4412	148.23	45.4287	21.0305	73.1919	74.9827	35.2904	66.4021	100.414	113.25	35.1667	43.9475	107.679	167.222	0	155.568
ENSG00000186919	ZACN	6.95378	2.32828	0.781217	8.98891	171.856	159.384	209.564	185.49	119.859	84.3929	83.0163	96.9703	80.5959	42.1111	26.6941	179.68	57.1809	38.8233	12.6192	66.3278	26.8812	5.56425	50.1708	8.23569	0	0	0	25.6887	44.5653	76.6929	74.5862	1.76646	13.7007	0	2.27737	0	7.07465	0	0	0	6.39067	25.0809	0	0	35.9344	68.5007	36.593	42.6584	0	33.7779	0	2.26226	0	11.296	0	0	1.08473	0	5.33093	1.09136	11.8693	14.1414	8.16065	0	16.5891	43.3692	0	15.8391	13.1507	23.6196	7.06148	11.2237	35.9705	13.3831	12.3964	23.1861	39.9683	41.6432	34.7513	22.4571	28.8744	8.19927	24.4099	10.2403	0.832643	0	20.053	35.056	11.4795	14.4493	5.6651	4.80879	6.37534	0.822164	13.0824	2.18942	4.16528	9.74156	19.2455	3.92033	111.291	93.4129	20.3852	8.53807	0	59.1083	3.12431	0	10.4697	17.8116	24.9993	59.1065	23.993	22.4418	57.5397	14.7298	4.98779	20.1556	9.31682	13.5842	0	0	14.5727	72.358	10.0722	11.7603	27.0127	0	26.0977	36.2708	8.44341	67.6374	24.7255	67.6778	22.6849	6.35239	0	0	0	0	0	0	9.31613	6.60745	6.82377	6.69446	15.1974	6.5398	10.7974	0	9.60386	19.1575	10.2672	1.82292	0	0	22.2527	0	12.7348	26.6875	26.0151	0	3.24008	0	19.8936	2.48492	15.9685	12.1947	8.2723	0.901988	7.38807	10.1199	0	2.0032	11.3523	0	2.11296	0	7.54555	0	0.820708	2.55393	55.6982	59.7277	70.3335	17.9045	0	0.753252	54.1417	55.6221
ENSG00000278589	ZACNP1	0	0	0	0	0	0	0	0	0	0	0	0	0	0	0	0	0	0	0	0	0	0	0	0	0	0	0	0	0	0	0	0	0	0	0	0	0	0	0	0	0	0	0	0	0	1.39797	0	0	0	0	0	0	0	0	0	0	0	0	0	0	0	0	0	0	0	0	0	0	0	0	0	0	0	0	0	0	0	0	0	0	0	0	0	0	0	0	0	0	0	0	0	0	0	0	0	0	0	0	0	0	0	0	0	0	0	0	0	0	0	0	0	0	0	0	0	0	0	0	0	0	0	0	0	0	0	0	0	0	0	0	0	0	0	0	0	0	0	0	0	0	0	0	0	0	0	0	0	0	0	0	0	0	0	0	0	0	0	0	0	0	0	0	0	0	0	0	0	0	0	0	0	0	0	0	0	0	0	0	0	0	0	0	0	0	0	0	0	0	0	0
ENSG00000146839	ZAN	0	0	0	0	2.45509	3.4276	0	0.846985	0	0	0.892648	0	9.86888	0	10.5159	0	0	0	0	0	0	0	0	0	0	0	0	0	0.873829	0	0	0	0	0	9.10946	0	0	0	0	0	0	0	0	0	0	0	0	0	0	0	0	0	0	11.296	4.7046	0	0	4.17286	8.52948	0	13.8475	0	21.4217	22.7329	49.7673	50.402	42.0872	85.2875	15.7808	30.5665	7.06148	2.24474	0	0	0	0	0	0.743628	5.21269	1.49714	0	1.02491	0	0	0	0	0	3.09317	18.5438	0	0	0	0	0	0	0	0	0	0	0	5.0131	0	0	0	0	0	0	0	0	0	3.12492	0	0.922809	0	0	0	0	0	0	0	0	0	0	8.63976	0	0	0	0	0	0	18.9977	0	0	0	0	0	0	0	0	0	0	2.07599	0	0	0	0	0	0	0	0	0	0	0	1.82292	0	0	0	0	0	0	0	0	0	0	0	0	0	0	0	0	0	1.83999	0	4.00639	0	0	0	0	0	0	0	0	0	17.0651	0	0	0	0	0	0
ENSG00000115085	ZAP70	0	3.10438	0	0	0	3.4276	0	0	0	0	0	0	0	0	0	0.851564	1.65742	9.28383	0	0	0	0	0	0	0	0	0	0	8.73829	0	0	0	0	0	0	0	4.42165	0	0	0	0	0	0	0	0	0	0	0	0	0	0	1.13113	3.60965	7.90722	0	0	0	0	0	0	6.92376	0	7.14057	0	26.0686	45.7135	35.0726	81.6323	11.8356	4.16816	4.23689	10.1013	0	0	0	0.966086	0	2.23089	6.08147	4.49141	0	0	8.44957	0	0	0	0	4.12423	2.64912	0	0	0	0	0	5.45099	0	0	0	1.20284	0	5.0131	1.02652	0	0	0	0	0.781078	0	0	6.19535	16.6662	2.56985	8.30528	0	0	0	0	7.11373	11.1802	0	0	0	14.5727	10.7997	0	0	12.7955	10.675	0	0	12207.1	13743.9	14675.5	13528.3	8971.88	8266.05	7851.87	7988.81	4570.66	5556.85	5482.24	5131.85	6.21075	5.87329	1.51639	2.23149	0	1.86852	1.96316	4.88537	7.68309	0	4.1069	3.64584	6.72595	0	0	0	3.91841	33.6495	6.84609	0	0	0	0	0	0	0	0	3.60795	1.84702	3.67997	0	0	11.3523	0	0	0	11.3183	9.18156	0	6.81047	8.6293	0	10.4752	32.5537	0	4.51951	0	0
ENSG00000182223	ZAR1	0	0	0	0	1.63672	0	0	0	0	0	0	0	0	0	0	0	0	0	0	0	2.52012	0	0	0	0	0	0	0	0	0	0	0	0	0	0	0	0	0	0	0	0	0	0	0	0	0	0	0	0	0	0.940776	0	0	0	0	0	0	7.3025	2.13237	0	0	0	1.02008	0	0	0	0	15.8391	0	1.38939	4.23689	1.12237	0	0	0	0	0	0	0	0	0	0	0	0	0	0	0	0	0	0	0	0	0	0	0	0	0	0	0	0	0	0	0	0	0	0	0	0	0	0	0	0	0	0	0	0	4.98779	0	0	0	0	0	0	0	0	0	0	0	0	0	0	0	0	0	0	14.2929	0	0	0	0	0	0	0	0	0	5.2068	0	0	0	0	0	1.82453	0	0	0	0	0	0	0	0	0	0	0	0	0	0	9.24491	0	1.83829	20.7457	0	0	0	5.00799	8.25621	0	3.16944	0	0	0	0	0	0	0	0	0	0	0	0	0
ENSG00000189167	ZAR1L	0	0	1.56243	5.24353	4.09181	0	0	7.62286	0	0	0	0	4.11203	0	11.3248	0	0	0	17.6668	0	0	0.927374	0	0	0	0	0	0	0	0	4.43965	18.5478	0	0	0	7.26242	0	8.30241	0	8.14766	10.6511	0	11.9631	0	0	0	0	2.24518	0	18.6361	9.40776	0	0	6.77762	1.17615	0	0	8.34572	0	10.9136	6.92376	0	10.2008	9.47204	9.47949	17.5821	0	0	3.9452	5.55755	0	0	0	2.67662	2.18759	0.966086	0.754119	0	1.73756	2.24571	0	0	13.1438	3.15086	6.66114	8.67416	0	0	1.76608	3.39983	10.5209	2.40439	0	0	2.1804	7.66299	8.33057	0	0	0	1.00262	17.4508	26.7556	17.0761	0	0	0	0	3.14091	2.32326	3.12492	8.99446	1.84562	0	0	5.35628	0	0	11.1802	5.59349	13.1409	20.5442	5.82907	1.07997	17.6264	0	0	0	0	0	0	0	6.65686	2.70711	0	15.881	11.1638	24.398	11.5469	15.4787	33.4643	39.4438	0	0.734161	0	6.69446	0	0	5.88947	0.977074	0.960386	0	0	0	13.4519	14.3396	0	14.4471	14.694	0	0	0	0	3.70866	0	0	0	0	10.1106	15.3338	0	0	0	10.016	3.09608	0	0	0	0	20.6585	24.6212	4.25655	10.9827	21.7192	20.9504	0	0	8.28577	0	16.5128
ENSG00000169064	ZBBX	0	2.32828	1.56243	0	8.18362	0	0	4.23492	0	10.7736	5.35589	0	20.5602	18.9913	0	34.9141	0	0	0	2.51878	2.52012	0	13.982	5.49046	0	0	0	9.17453	8.73829	15.8675	3.55172	0	9.78624	11.2418	3.41605	12.4499	8.84331	0	0	0	0	0	0	0	3.39004	1.39797	6.50542	0.748393	3.10726	0	7.52621	1.13113	69.7865	38.4065	18.8184	60.9966	417.62	441.28	394.489	342.686	3.95643	0	5.10041	0.947204	78.2058	18.7542	81.8362	38.9885	98.63	52.7967	108.747	116.726	0.66612	7.3607	9.47957	0.966086	27.1483	37.1814	67.765	62.1312	21.2312	14.3487	24.4099	5.514	3.33057	0	0	17.528	30.0233	13.5993	63.9347	28.0513	44.6274	0	0	0	0	0	0	0	11.0288	0	1.27408	12.1972	41.5322	72.3775	0	7.46939	0	0	1.04164	3.85477	7.38247	1.02008	0	0	3.74084	9.48497	0	0	0	0	0	0	0	0	11.3738	0	14.3538	0	0	0	0	0	0	0	0	0	0	8.84496	3.93697	0	5.43441	0	0	0	1.6886	7.47406	0	5.86244	0.960386	0	6.16034	1.82292	0	0	0	0	0	0	19.169	50.5643	6.48016	0	0	0	0	0	28.4935	52.3153	29.5523	101.199	155.669	74.1183	55.7294	40.1981	122.552	43.1125	0	0	0	3.40524	34.5172	28.7003	27.6845	66.7351	0	0	0	40.8475
ENSG00000214717	ZBED1	6314.81	7371.34	8501.99	7334.2	4308.68	4934.03	4261.42	3892.74	4450.1	4401.9	4211.51	4201.15	4269.11	3955.14	4430.42	3665.13	5778.59	5479.99	5396.8	5757.92	4345.52	4449.54	3982.41	4928.6	7892.19	7961.39	8895.75	8253.41	4080.78	4030.34	3558.83	3468.44	5559.56	6117.4	5541.97	5812.01	5309.52	4902.11	4655.66	5036.27	11623.6	11912.3	12296.8	12015.6	4859.96	4600.03	4871.75	5349.51	3928.61	3679.46	3938.09	3820.96	4057.24	4094.81	3615.48	2484.47	3475.46	3664.81	3693.27	3372.29	5802.11	5967.65	5598.21	6011.91	7162.94	7245	7048.43	7515.04	6320.21	6920.54	6916.01	6963.17	11430.6	11071.8	11463.7	10536.1	11667.7	10894.9	10600	10041.3	11069.9	8766.04	10601.4	7927.55	8008.36	9018.96	7860.79	8861.94	7402.52	8803.86	8822.18	7440.8	8247.3	8053.92	7621.57	7756.04	7893.21	8061.68	5322.57	4856.3	5386.08	4489.98	7950.23	7104.9	7391.29	8553.82	7862.33	7476.86	6884.88	7492.5	7752.91	7593.9	7614.09	7522.08	5404.97	5142.03	5732.22	4976.05	6395.99	7365.02	6993.4	6063.96	4648.69	4673.03	4444.37	5487.65	6461.73	6789.28	7342.6	7266.26	6258.68	6862.94	7695.33	7043	13601.2	13330.5	11448.5	14533.6	14400.9	14689.3	14999.9	15096.6	6015.89	5989.29	6199.02	6208.74	4652.93	4105.13	4351.34	4328.44	4398.57	4420.83	4398.49	4594.68	5772.79	6023.59	5455.46	6518.75	4271.07	4609.98	3470.97	3769.85	5487.08	5601.93	6129.73	5911.63	9972.74	10175.2	7889.94	8716.81	5662.95	6209.04	4929.16	5303.46	6161.19	6253.31	6594.55	6990.53	12607.9	12764.7	12808.8	11561.6	12975.3	13223.9	13526.5	13740.9	11447.6	9776.46	12276.4	12994.7
ENSG00000188707	ZBED10P	13.9076	22.5067	7.03095	20.225	5.72853	7.71211	11.9751	5.08191	16.2215	2.69339	4.46324	9.8766	10.6913	21.4684	28.312	0	4.97225	12.6598	4.20639	5.87714	7.56035	4.63687	0	11.896	19.688	54.3335	38.8219	0	6.99063	96.0865	18.6465	26.4969	23.487	22.4836	45.5473	36.3121	0	71.0317	15.6526	34.6275	110.772	29.4427	29.9077	38.4332	65.0888	42.6382	15.4504	20.2066	309.69	317.978	348.087	390.24	589.575	484.6	484.574	386.919	570.566	518.478	583.204	523.85	405.534	525.116	375.39	471.708	418.282	655.227	589.22	486.138	482.63	511.295	521.137	570.163	25.3126	22.7512	22.6051	33.813	61.0836	92.2099	73.8465	84.5882	39.0654	50.2205	61.0247	23.6314	15.8202	21.6854	0	27.8386	22.076	2.54987	7.2837	4.00732	4.7815	0.822164	225.671	205.806	247.834	231.633	156.369	113.689	129.338	297.69	219.141	142.708	317.936	119.423	174.962	158.351	141.341	106.87	126.038	235.141	142.113	139.751	201.389	194.165	188.289	183.771	102.485	90.2948	75.5599	58.2085	224.419	218.154	119.608	283.717	147.859	237.518	190.513	146.595	2586.85	2866.92	2932.82	2986.85	2085.39	2348.8	1847.61	2209.54	2053.43	1645.16	1769.67	1858.01	4.65806	1.46832	10.6148	10.4136	4.2215	8.40832	0	5.86244	4.80193	2.73679	3.08017	17.3178	41.3166	138.616	73.8788	5.15968	47.0209	24.3669	20.5383	9.83195	16.2004	55.6299	50.9774	63.3655	206.75	149.588	208.646	208.359	117.286	213.438	247.959	152.243	140.356	223.602	159.529	275.499	205.994	192.813	158.397	182.18	275.353	235.032	324.731	151.375	216.106	317.119	215.042	231.179
ENSG00000177494	ZBED2	18.5434	11.6414	13.2807	17.2287	152.215	120.823	83.8257	123.66	85.6135	76.3127	59.8074	117.621	88.8199	109.819	239.438	68.9767	12.4306	5.90789	22.7145	2.51878	21.001	14.838	20.5618	0	0	0	0	1.83491	64.6633	20.2751	52.3879	74.1912	70.4609	21.5467	23.9123	15.5623	68.9778	23.9847	18.5874	42.7752	5.32556	15.2666	0	15.1403	4.06805	2.79595	0.813178	3.74197	4031.15	3652.67	4544.89	4386.53	3695.07	4408.84	4735.18	3435.84	2813.78	3077.48	2968.26	2802.6	13064.1	14648.6	12940.8	12936	14911.2	13576.9	14974.9	14167.5	9461.91	10706.6	11919.8	10947.6	5.99508	6.02239	4.37519	0	17.3447	22.3089	33.0137	33.6856	5.94473	2.04982	4.69421	3.93857	7.49379	17.3483	0	19.5901	9.71343	33.9983	0	0	3.98459	0	6.54119	21.8942	10.4132	15.1535	69.7648	71.546	66.173	102.652	57.3334	53.6679	25.7786	0	17.1837	23.902	29.3152	25.5558	36.4573	20.5588	33.2211	24.482	20.0138	0	2.4939	43.868	14.9069	3.99535	10.6769	20.5442	51.0044	19.4395	47.8431	0	29.8562	18.6812	7.82932	0	9068.22	10106.8	10681.4	10220.2	123.147	217.569	132.105	189.084	712.06	740.766	685.034	703.761	6.21075	3.67081	6.82377	6.69446	5.06579	12.1453	24.5395	9.77074	0	4.56132	10.2672	1.82292	0	0	0	6.19162	44.0821	155.484	4.10765	40.7324	37.2609	12.9803	29.8404	14.9095	27.7347	4.06489	45.0381	27.0596	59.1045	59.7996	56.7081	168.268	97.0104	42.7104	131.004	91.4826	0	0	0	0	19.6121	24.8219	25.4398	0	0	0	0	0
ENSG00000132846	ZBED3	108.943	100.892	53.904	89.8891	40.9181	66.8383	64.1523	73.6877	72.0956	68.2325	75.8751	43.0979	44.41	28.8998	18.605	8.51564	58.8383	89.4624	96.747	49.5359	33.6015	17.6201	9.86966	27.4523	302.479	327.026	509.306	315.604	176.513	135.755	144.733	236.705	215.297	163.943	195.853	238.622	95.5077	190.955	90.9804	198.599	460.128	250.809	266.776	348.228	52.8847	36.3473	16.2636	55.3811	242.366	104.828	108.189	173.063	49.3318	35.0177	37.6368	81.0253	73.7614	30.2532	38.3827	45.8369	184.963	80.1344	199.936	125.031	55.692	104.321	108.725	21.9311	81.5342	88.9208	32.4828	24.6921	510.914	569.45	398.871	422.18	443.422	397.841	435.26	359.313	597.021	502.205	460.971	641.987	677.771	448.888	758.674	427.889	240.187	175.941	182.902	242.042	145.836	203.075	554.911	548.451	407.156	552.022	261.017	147.992	77.2018	180.667	172	132.95	80.2001	176.119	92.9483	82.1633	120.402	117.712	192.703	104.079	126.425	92.8274	76.3026	73.6489	169.585	145.831	61.491	5.59349	32.0308	3.42403	84.5216	85.3177	20.1445	30.8708	196.198	349.605	287.075	430.716	183.644	167.741	57.0588	56.8493	1040.27	644.768	1054.98	738.039	1045	1006.11	952.748	1000.63	44.2516	30.8348	21.2295	21.571	41.3707	42.9758	34.3553	36.1517	35.5343	60.2094	59.55	64.7137	31.7081	90.8175	29.3735	174.397	72.4906	33.6495	110.907	101.129	208.985	274.441	130.552	79.5175	68.9166	104.061	92.8336	87.4928	177.314	164.679	83.3943	78.1247	134.163	494.938	100.366	115.668	571.953	513.402	501.453	612.943	319.284	526.69	458.664	312.515	389.589	651.563	446.86	351.984
ENSG00000250802	ZBED3-AS1	23.9519	27.1633	42.9669	19.476	40.9181	22.2794	27.3716	31.3384	21.6287	42.1964	33.028	9.8766	18.9154	25.597	3.23565	57.0548	29.8335	48.9511	65.6197	10.9147	2.52012	5.56425	0	16.4714	104.704	125.07	79.4924	63.3043	35.827	67.8776	58.6034	94.5054	69.4823	104.923	132.087	112.049	23.8769	101.474	85.1107	87.5873	127.813	65.4283	37.0855	104.818	29.8324	18.8726	5.69225	13.4711	60.0737	72.2148	33.8679	13.5736	31.2836	23.7217	29.4037	35.5055	11.932	16.6914	15.9928	27.2839	23.7386	36.7675	34.6828	26.5217	21.3288	33.9921	12.86	45.0805	2.63013	37.5135	12.7107	14.5908	148.545	125.801	129.797	108.202	67.8707	78.8246	53.8645	78.5997	128.236	157.836	112.661	75.6206	87.4275	46.6236	121.989	50.5218	73.2923	113.044	111.683	84.1538	79.6917	88.7937	18.5334	29.5572	23.9504	31.3895	25.2597	20.5817	17.0446	23.6099	11.4667	12.1972	1.43214	0	13.2783	0	6.28183	31.7512	21.8744	26.9834	16.6106	29.5824	42.5293	1.33907	0	10.6706	34.4722	7.19162	3.28521	21.4002	45.1753	23.7593	2.51806	24.9907	71.0862	110.753	30.0124	49.8724	4.2217	45.9934	51.3529	38.8019	401.847	481.194	509.814	727.365	754.399	838.06	720.466	718.293	3.88172	6.60745	3.03279	4.46297	11.8202	10.2768	22.5763	7.81659	9.60386	3.64906	7.18707	9.11461	8.64765	0	24.0329	5.15968	30.3677	0	24.6459	9.83195	12.9603	5.56299	0	31.0615	69.7571	119.508	41.3615	41.4914	41.5579	71.7595	77.8347	78.1247	56.7614	84.1647	52.824	19.979	464.051	400.928	652.463	433.316	291.043	227.275	303.033	260.429	657.291	606.368	591.746	783.055
ENSG00000100426	ZBED4	3785.95	2996.5	2627.23	3543.88	2715.32	2003.43	1845.88	2720.52	2525.15	2271.43	2203.95	2123.47	2641.57	2135.28	2040.89	3155.04	3161.53	2666.15	2830.9	1957.93	5726.54	5184.95	5318.1	5939.76	2264.12	2617.23	2814.59	2672.54	2264.96	2444.47	2519.06	2791	2494.51	2193.08	1823.03	2477.52	2285.99	2572.82	2193.31	2550.22	2808.7	2511.36	1881.79	2452.73	3170.37	2619.1	2803.02	3000.31	5597.21	3422.05	4153.53	4768.85	3693.87	4826.79	4961	5015.38	6973.71	5746.03	6756.42	7520.53	7919.79	9005.22	8121.89	6970.48	7229.3	6888.67	6954.91	6871.73	8751.77	8714.24	7678.65	7353.75	4516.29	4812.56	3710.89	4428.54	4952.3	5108.73	5286.54	4998.94	4908.65	4280.02	4788.09	4248.14	4061.63	3424.13	4369.89	5986.32	4135.27	3472.93	3361.83	2961.41	4008.49	3625.74	3572.58	3754.86	3494.67	3318.63	3039.58	2204.2	2660.96	2011.97	2848.83	2507.75	2288.57	2480.14	6240.03	5453.4	5174.13	6028.85	6135.25	4763.21	5751.87	4693.39	3913.95	4535.43	4946.64	4928.63	4912.76	4393.28	4645.29	3367.54	2502.13	2427.77	2662.85	3204.68	4054.76	4175.25	4253.93	4213.46	7507.25	7140.7	6913.62	6877.87	6470.06	4948.51	5503.75	5950.06	6431.64	5178.73	4982.24	6151.16	3099.94	2912.42	3091.17	2308.1	2905.23	3285.78	3076.27	3377.74	2507.57	2951.17	3274.22	2909.38	3100.66	2497	2143.38	3249.57	2098.31	2304.41	2357.79	2474.84	2849.65	2788.91	2295.23	2374.34	5218.33	5356.72	4734.52	4869.83	3190.72	4118.81	2869.88	2294.66	3906.22	5324.99	3383.91	3831.75	6671.78	5570.14	4430.18	5806.78	3563.9	4532.32	4085.33	3670.43	5744.38	5654.66	5071.78	2833.25
ENSG00000236287	ZBED5	3291.46	3182.76	3369.39	3010.53	2879.82	2894.61	3263.21	2688.33	2579.22	2603.61	3009.12	3436.16	2822.5	3984.04	3248.6	3258.94	2487.78	2784.31	2628.15	2434.82	2604.12	2101.43	2485.51	2120.23	3401.54	3720.31	2580.73	2700.07	2519.25	2742.43	3010.09	2821.91	2947.62	2712.08	2962.85	2608.25	3807.04	3639.22	3954.23	3566.64	3361.49	3411	3299.41	3162	2033.35	2048.73	2051.65	1740.01	4309.77	4636.89	4193.98	4224.77	7648.84	6556.21	5829	10972.1	5846.68	6121.58	6128.43	5735.07	2579.6	1805.38	2685.88	2547.03	3420.91	3437.89	3489.73	3751.43	2806.35	2741.26	2660.76	2856.43	3938.77	3776.04	3979.23	3991.87	3495.34	3533.72	4169.28	4007.09	3067.48	3936.67	3237.12	3084.69	3222.33	2768.14	3314.6	2666.32	3513.61	3112.55	3365.07	3609.8	3453.84	3346.21	3136.5	3462.58	3658.16	3629.27	2783.37	3370.5	3003.85	3744.73	2144.27	2558.98	2754.01	1943.34	2983.72	3463.56	3246.66	3309.87	2753.05	2870.52	2670.61	2275.8	2361.63	2360.78	2066.19	2118.71	4125.49	4480.38	4628.04	4758.55	2388.46	2670.77	2667.88	2791.6	3507.39	3685.53	3570.17	3302.16	3801.65	3790.4	3425.43	3433.52	4736.29	4030.59	4694.38	3975.35	3406.34	3294.75	3324.77	3398.4	2104.67	2356.66	2448.22	2741.75	2304.94	2462.7	2573.7	2757.3	2821.61	2590.83	2367.63	2273.18	1933.23	2346.92	2381.92	3116.45	2849.66	2617.7	3097.17	3458.04	3133.16	2816.72	1459.7	1780.45	2777.68	2541.37	3902.69	3621.48	4334.95	3886.05	3940.66	4854.75	3638.92	3534.92	3662.82	2056.78	1464.59	1581.52	1284.41	2199.78	1496.79	1532.75	1539.11	1468.17	1429.74	2627.34	1606.71	1694.74
ENSG00000247271	ZBED5-AS1	502.218	510.67	489.823	447.947	932.114	971.725	1129.08	1140.04	912.911	957.051	791.779	806.29	897.246	838.92	761.997	626.751	520.429	578.13	521.592	434.069	540.145	598.157	546.121	483.16	708.767	1042.59	694.172	758.734	734.016	779.27	930.552	805.504	975.688	979.909	1031.65	1011.55	658.826	871.753	584.036	770.972	720.016	660.826	698.643	588.144	471.894	463.428	486.28	530.611	1311.26	1374.41	1525.94	1337	2857.64	2337.15	2602.82	3286.53	2293.11	2480.76	2296.56	2318.04	661.714	914.474	649.792	797.546	1820.06	1793.38	2210.75	1532.74	1478.14	1546.39	1272.48	1415.31	535.561	510.565	589.192	527.483	678.707	620.93	683.731	690.18	580.036	821.976	699.437	620.719	636.139	867.416	599.085	652.66	683.472	662.967	748.602	670.024	601.672	590.314	596.338	546.262	661.239	602.894	520.83	585.109	649.698	588.193	621.749	620.84	442.532	546.45	321.804	368.988	482.654	352.361	357.282	382.907	358.973	368.249	288.949	346.819	258.118	407.854	769.569	679.209	598.73	642.006	1126.47	1024.89	896.429	814.401	1057.76	1075.5	845.567	976.29	720.856	741.306	649.519	621.733	1450.21	1403.88	1864.35	1709.38	2507.61	2005.6	2171.24	2175.64	429.318	450.041	367.725	499.109	601.985	661.454	622.321	667.341	750.062	675.988	564.698	717.32	622.631	526.742	745.909	526.288	1007.03	1135.96	1170.68	903.135	664.217	754.712	462.527	762.871	455.522	416.245	570.789	495.191	824.693	778.314	889.539	704.124	544.91	700.954	664.526	710.83	1140.89	864.597	1393.56	1280.37	1650.55	1289.96	1379.73	1378.65	1409.55	1442.48	1566.3	1473.99
ENSG00000257315	ZBED6	472.857	408.225	301.55	389.519	378.083	357.328	232.659	323.548	329.837	368.994	305.286	219.979	268.105	194.867	178.77	223.961	362.975	322.402	285.193	158.683	129.366	204.022	136.53	290.079	471.616	327.026	551.825	337.623	341.667	367.597	340.078	398.336	443.317	476.839	494.188	467.907	297.135	382.833	275.876	292.297	560.249	544.146	473.737	557.863	378.329	250.237	256.964	267.176	249.616	122.299	177.807	249.98	176.873	149.108	245.815	161.14	437.145	243.069	343.312	371.061	269.038	293.197	340.707	366.568	361.406	562.627	507.384	411.817	670.684	715.535	538.084	465.783	339.721	458.371	317.201	455.993	415.52	400.816	357.069	452.884	454.348	423.287	355.821	465.539	571.193	510.691	491.3	390.771	394.719	209.09	212.846	262.88	359.41	226.095	356.495	449.927	390.495	450.277	453.471	265.602	229.6	81.0947	437.008	250.044	207.661	424.615	627.987	534.061	685.766	737.247	714.564	513.969	698.566	519.221	459.066	619.99	779.342	547.757	190.063	125.454	119.089	154.937	158.842	109.077	91.9091	286.658	383.865	353.608	484.113	530.461	123.485	156.017	218.725	76.7015	267.358	168.338	113.499	243.98	155.883	176.899	116.141	172.307	455.714	408.194	474.631	297.532	457.61	465.26	537.905	518.826	384.155	486.237	548.271	448.439	398.753	290.616	170.9	507.713	341.881	399.152	453.211	485.979	711.198	888.223	615.459	751.689	431.99	271.535	227.029	231.811	367.556	344.078	155.669	177.283	419.002	502.476	282.08	418.506	251.267	315.233	120.644	245.177	271.431	175.305	199.777	219.737	283.405	336.704	237.156	175.557
ENSG00000246350	ZBED9-AS1	82.6728	149.01	124.995	173.786	78.5627	50.5571	61.5862	95.7093	83.8112	68.2325	81.231	103.255	106.913	92.4793	99.4964	32.3594	174.029	220.28	278.463	197.304	140.286	97.3743	136.53	77.7815	131.551	74.8367	63.7788	90.8279	231.565	176.305	142.957	177.529	118.414	199.542	130.949	146.286	99.9294	63.6518	119.351	95.735	96.9252	152.666	52.6375	139.757	178.316	167.058	196.789	124.982	10.3575	22.1303	55.5058	16.967	105.883	91.4978	75.2736	82.8461	52.0669	59.4632	54.3755	36.0147	205.735	185.723	138.731	140.186	75.8359	90.2548	80.6671	109.655	36.8219	47.2392	67.7902	24.6921	37.3027	40.8184	44.4811	44.4399	27.1483	72.1319	47.783	32.1884	63.6936	28.6974	77.9238	34.6594	21.6487	66.1405	38.435	90.7331	66.228	83.2959	169.144	118.617	146.633	201.43	98.1178	106.187	110.38	98.498	153.964	161.713	126.33	102.652	142.697	137.829	333.69	161.643	148.405	165.074	105.744	105.321	81.2478	91.2296	84.8984	29.5824	77.5534	44.1893	62.3474	96.0354	204.038	202.165	189.721	379.212	230.248	158.756	259.36	192.575	66.821	37.3624	36.5368	25.6918	42.217	47.7971	54.2058	57.7517	0	0	0	0	0	0	0	0	246.101	279.715	232.008	221.661	58.2566	57.924	15.7053	73.2805	62.4251	68.4198	74.9508	45.5731	223.878	220.83	141.527	174.397	221.39	87.0245	113.645	105.342	90.7223	85.2991	175.313	113.064	261.379	247.145	162.689	233.615	231.801	182.159	290.212	150.24	141.388	47.7352	136.286	71.5036	16.6002	0	73.8637	0.851309	29.0258	12.4109	20.2022	40.6921	0	38.4159	0	0
ENSG00000124256	ZBP1	0	0	0	0	0	0	0	0	0	0	0	0	0	0	0	0	0	0	0	0	0	0.927374	0	4.57538	0	0	0	0	0	0	0	0	0	0	0	0	8.84331	0	0	1.01846	0	0	0	0	0	0	0	0	8.28602	0	0	0	2.40643	0	1.17615	0	5.42363	0	0	0	0	0	0	0	21.3288	5.8607	33.9036	28.023	0	0	4.23689	1.12237	0	0	0	0	0	0	1.73756	0	0.849248	0	0	0	0	0	0	0	0	0	0	0	11.9538	0	0	0	0	0	0	0	0	0	0	0	0	0	0	0	0	0	0	0	0	0	0	0	0	0	0	0	0	0	0	0	0	0	0	0	0	0	1394.22	1026.28	1071.75	1159.55	1391.88	1116.43	1581.54	1280.89	434.934	707.597	498.027	763.965	0	0	0	0	0	0	0	0	0	0	0	0	0	0	0	0	0	0	0	0	0	0	0	0	0	0	0	2.70596	0	0	0	5.00799	0	0	0	0	0	0	0	0	0	0	29.9291	0	0	0	0	0
ENSG00000126804	ZBTB1	8435.71	7254.93	7320.79	7669.78	7754.8	7274.23	7612.74	6683.56	6502.12	5720.76	6435.1	6789.72	7041.45	7903.68	8344.75	8452.62	6946.24	7868.47	8422.03	7551.29	7258.77	7253.92	8355.49	6425.67	8393.34	11181.4	8510.31	9502.98	7409.19	7211.77	7129.2	7488.89	7691.01	7709.99	8039.1	6919.01	7972.24	7859.61	8249.87	7051.8	8945.88	9047.65	10094.4	9166.89	5617.98	6018.97	5842.68	5170.65	6904.33	7924.99	7221.4	7387.42	11695.3	10513.2	9814.97	17980.3	8021.55	9572.54	9078.57	8647.9	4799.15	4314.06	4933.12	4655.51	7706.82	7670.49	8307.54	8841.87	6801.53	6820.51	6899.06	7249.37	6436.05	6033.1	6509.55	6723.96	6296.89	6790.07	7329.04	7492.42	6292.93	7307.6	6674.22	5606.16	6221.51	5425.69	5848.81	6395.65	8001.22	8088.2	7114.56	6737.11	6464.59	7006.48	7238.91	7439.67	7269.46	7188.19	6978.88	8463.01	8222.49	10108.1	6794.65	7322.01	8588.57	5570.66	6153.33	6724.69	6448.3	6626.7	4622.79	5369.69	4937.95	4828.04	6137.98	4452.41	4927.94	5408.81	11423.3	12201.8	12115	12703.2	10339.3	10906.6	10650.1	9641.98	10372.9	9323.25	9859.72	8919.6	14767.5	14440.1	12227.7	12857	14127.8	12919.2	13982.7	12708.3	12495.7	11892.1	12192.8	12289.9	5792.3	6514.95	6788.89	7508.21	6165.92	6020.36	6239.9	6307.01	7525.59	6678.68	5728.09	5629.18	4587.1	5805.63	6261.9	5813.93	7023.75	6126.52	7051.47	6921.69	7014.78	7072.41	6375.91	6373.83	4640.11	5455.09	6496.52	6432.08	9039.3	7339.71	8930.98	9698.48	7724.71	6084.98	8273.3	5138.8	4716.72	5181.46	4746.15	6767.06	2885.33	3220.64	2666.69	3566.26	3813.63	6165.37	4086.56	4838.25
ENSG00000205189	ZBTB10	4263.44	3767.16	3759.22	3949.87	2461.63	2059.13	2072.55	1962.46	2644.11	2517.42	2383.37	2778.02	2173.62	2369.78	2656.47	2772.69	3502.12	3835.07	3784.07	3149.31	3611.33	3670.55	3924.01	2858.7	3868.69	3719.28	3738.92	4368.91	2243.12	2006.36	2164.78	2210.72	3785.32	3557.09	3544.72	3452.76	3414.4	4064.49	3543.35	3425.07	4605.54	4697.75	5298.44	4517.64	2643.55	3353.74	3093.33	2547.53	4199.98	4703.28	3368.92	4289.25	3147.61	2319.07	2726.32	5596.21	2192.23	2343.06	2417.04	2358.42	680.507	459.123	707.937	728.4	1936.19	2070	1745.45	2121.22	923.177	793.34	1166.56	1080.84	5152.44	4692.11	4956.36	5071.95	4753.21	4104.83	4895.59	4759.4	4495.92	3961.27	4248.26	11155.6	9836.84	7792.65	10380	7451.46	8943.42	8116.25	8143.99	8616.55	7479.07	7265.46	3077.63	3463.67	3310.36	3266.67	2077.31	2843.22	2462.44	2950.21	2078.02	2166.23	2656.63	2218.37	3585.93	3649.54	3687.43	4282.54	2795.76	3013.15	3071.11	2617.53	3160.93	2798.66	2754.51	2699.66	3637.28	3513.51	3709.01	3240.85	2282.08	2902.96	2625.08	1765.52	5382.64	4067.16	4738.04	3785.77	2156.24	2018.3	2056.02	1616.15	4533.74	3579.57	3399.38	3453.84	3748.9	3345.61	3246.04	3273.84	957.232	1021.95	964.426	1202.77	932.951	1067.86	1250.53	1378.65	1261.95	1163.14	959.987	976.175	1451.85	1415.8	1631.56	2089.67	1155.93	1097.67	1556.8	1731.83	3065.12	3035.54	1208.54	1887.3	3328.17	3643.77	4000.12	4242.95	5155.95	4545.69	4126.35	4620.37	4393.33	5414.17	4122.39	2798.1	5934.58	5985.61	5181.95	7549.41	4194.63	4849.58	4211.78	4052.12	5188.78	8956.92	4804.89	4140.37
ENSG00000066422	ZBTB11	6271.54	6246.78	5991.94	5946.16	5986.32	5878.34	6932.72	5494.39	4767.32	4891.2	5219.31	5637.74	6292.23	7100.27	6818.33	6412.28	5906.21	6350.14	5914.18	6036.67	6189.4	5887.9	6643.1	5394.38	4624.88	5044.81	4644.76	4223.96	6189.33	5286.52	5960.68	6051	4627.91	4782.44	4676.57	3903.03	6450.31	5748.95	6530.05	6287.95	5102.95	5822.03	6095.18	4934.58	5255.92	5571.62	5670.29	5101.8	6588.42	7226.14	6935.4	7110.29	11406.5	9507.87	9804.38	15880.1	10458.9	11599.5	10708.8	10231.5	6298.64	6253.31	6347.97	6296.07	6982.83	6838.27	6787.73	7590.58	8918.79	9299.17	9388.94	10142.8	5476.17	5284.98	5727.85	5872.84	4584.29	4647.68	4715.75	4592.47	4158.77	4181.63	4245.44	5758.98	5715.26	5081.97	6101.14	5097.55	6008.2	5862.16	5799.44	5898.78	5335.36	5369.55	4667.14	5026.92	4835.89	4758.21	5383.92	6831.17	6562.15	7505.88	4472.01	4504.44	5016.8	4144.82	4750.52	5583.37	4580.5	5075.54	4293.63	4452.26	4390.72	4508.76	5547.57	4627.83	4506.47	4593.1	5039.47	5140.41	5742.55	4708.04	4651.6	4839.35	4795.64	3922.06	4606.38	4663.63	4839.82	3971.66	9747.92	8323.91	8251.65	8734.04	7605.93	8008.78	7742.1	7644.19	6604.84	6682.37	6338.53	6680.54	4405.75	4274.29	4542.36	5034.23	4091.47	3966.86	4011.71	4374.36	4418.74	4168.13	3857.4	3870.06	3632.98	5194.76	4393.56	4443.52	4973.44	5247	5196.18	5858.44	4983.25	5021.52	4343.03	3793.24	3644.18	3692.55	4223.47	4110.36	5807.95	5455.56	6481.41	6423.25	4723.58	4223.31	4942.22	3541.53	4467.72	4249.53	4720.71	4624.31	3424.26	3558.84	3472.53	3563.81	4601.78	5085.96	3792.97	4648.79
ENSG00000256628	ZBTB11-AS1	511.49	523.863	599.194	456.187	407.544	421.595	449.066	370.132	328.936	325.002	279.399	279.239	400.512	364.963	355.113	394.274	366.289	398.361	476.163	473.53	467.901	509.129	438.377	540.81	379.441	620.222	455.695	489.92	365.26	386.109	432.422	352.408	366.005	508.691	357.546	409.808	397.064	371.763	334.573	445.066	347.227	381.665	479.719	483.326	565.459	580.858	597.686	743.154	284.832	227.127	378.192	473.944	535.431	530.913	488.102	275.85	420.874	507.002	428.607	409.258	468.837	430.84	329.486	545.59	867.373	726.727	842.913	832.162	377.424	409.869	386.969	473.639	373.027	395.47	470.333	373.875	561.064	468.486	566.446	443.153	372.82	359.743	353.004	313.51	411.326	241.792	315	476.349	328.491	390.131	457.254	400.732	412.803	468.634	453.522	444.453	333.223	431.876	447.457	385.172	429.122	375.705	358.015	332.985	269.243	364.3	661.573	509.412	607.243	598.626	701.023	779.948	681.033	936.435	512.853	637.398	511.249	394.812	349.381	374.764	406.545	410.884	357.031	457.907	358.823	496.873	400.926	284.221	422.783	457.919	335.626	302.114	439.353	303.197	701.612	632.063	623.312	492.534	663.948	689.907	561.019	672.621	864.847	690.111	651.291	585.393	634.069	624.084	506.495	652.685	675.152	561.955	682.771	654.429	667.791	449.308	410.339	531.447	573.067	555.796	380.642	353.95	479.532	424.641	441.39	432.377	474.852	411.367	386.96	463.622	420.196	536.356	599.327	487.778	473.7	351.733	442.665	377.497	505.552	443.775	308.586	391.602	934.318	815.244	1147.03	598.174	537.647	517.484	630.637	724.825
ENSG00000204366	ZBTB12	433.453	525.416	567.945	635.216	150.579	134.533	65.863	193.113	250.532	241.507	254.405	270.26	143.921	105.691	138.324	169.461	299.164	258.259	178.351	294.697	153.727	189.184	138.998	170.204	115.443	358.806	342.002	177.986	173.018	165.727	216.655	165.164	207.468	177.058	151.445	217.873	160.064	199.258	71.4148	173.138	164.027	309.694	221.317	265.538	143.738	105.547	50.417	108.517	128.433	99.0042	108.189	95.015	15.6418	40.6657	23.523	15.4768	61.8294	67.8089	130.075	91.6738	246.288	163.097	272.362	233.012	81.7606	69.1563	71.3144	40.2069	95.9999	77.8057	90.3869	68.4644	103.915	182.679	76.5658	100.473	73.9037	74.3628	73.8465	74.8568	87.4725	54.3201	92.0064	248.918	285.596	172.399	196.353	198.994	129.807	90.9455	91.4509	114.609	151.414	138.124	353.224	318.561	474.842	371.262	236.96	62.7252	112.294	112.917	273.926	181.739	45.8286	241.258	316.337	224.082	333.984	333.775	373.948	172.18	242.699	177.494	155.107	263.797	215.722	162.43	349.381	233.328	161.797	272.211	193.817	165.235	107.017	220.506	372.492	350.94	381.027	279.588	69.6581	101.005	126.48	98.3584	121.526	65.112	130.244	144.863	125.092	185.744	108.267	137.015	213.495	240.805	166.045	141.327	166.327	184.983	263.063	228.635	145.979	214.382	283.376	156.771	206.583	114.717	210.065	369.433	203.757	51.0544	217.706	220.517	273.787	493.251	366.789	402.558	279.028	315.436	338.245	390.561	173.62	278.758	116.752	106.169	249.75	345.452	88.7444	254.469	382.56	274.682	152.652	325.2	189.06	308.722	232.699	271.823	107.679	302.807	303.499	232.048
ENSG00000180610	ZBTB12BP	0	0	0	0	0	0	0	0	0	0	0	0	0	0	0	0	0	0	0	0	0	0	0	0	0	0	0	0	0	0	0	0	0	0	0	0	0	0	0	0	0	0	0	0	0	0	0	0	0	0	0	0	0	0	0	0	0	0	0	0	0	0	0	0	0	0	0	0	0	0	0	0	0	0	0	0	0	0	0	0	0	0	0	0	0	0	0	0	0	0	0	0	0	0	0	0	1.04132	0	0	0	0	0	0	0	0	0	5.46755	0	0	0	0	3.85477	0	0	0	0	0	0	0	0	0	0	0	0	0	0	0	0	0	0	0	0	0	0	0	0	0	0	0	0	0	0	0	0	0	0	0	0	0	0	0	0	0	0	0	0	0	0	0	0	0	0	0	0	0	0	0	0	0	0	0	0	0	0	0	0	0	0	0	0	0	0	0	0	0	0	0	0	0	0
ENSG00000198081	ZBTB14	1520.56	1425.68	1443.69	1422.49	942.753	927.167	1076.9	829.198	1012.04	896.899	1006.01	1087.32	1135.74	1083.33	1286.17	1103.63	1259.64	1256.69	1343.52	1381.97	1086.17	1171.27	1061.81	1011.16	1863.2	1881.17	1950.34	1726.65	1238.22	888.579	982.052	923.857	1611.79	1688.14	1816.2	1735.72	1615.67	1954.76	1433.19	1303.62	1914.01	1820	2048.08	1728.33	890.225	1107.89	982.319	983.389	2596.63	2671.95	2256.92	2283.75	1280.22	981.625	1339.63	1384.71	1324.45	1243.51	1225.05	1404.57	1613.24	1729.96	1549.5	1739.07	976.387	1083.06	1114.14	1083.15	1017.86	885.04	997.08	1028.09	1999.03	1874.3	2073.84	1832.66	1563.29	1785.45	1712.37	1744.91	1577.9	1751.57	1734.04	2853.1	3051.64	2834.28	2804.08	1566.18	2028.34	1968.5	2363.16	2619.99	2358.08	2414.7	1646.2	1738.4	1751.5	1716.68	1056.09	1279.99	1329.48	1129.17	1346.7	1564.91	1742.92	1609.19	1555.91	1802.36	1771.48	1755.61	1234.34	1224.53	1256.87	1223.08	1632.37	1838.54	1561.18	1319.6	2119.58	2302.92	2384.24	2761.48	993.857	1219.29	1005.96	1018.74	1686.16	1462.47	1573.69	1402.47	4964.72	4546.13	4098.72	3690.7	4457.58	3606.57	3068.18	3568.2	3319.74	2987.39	2612.18	3014.34	1155.98	1411.79	1239.65	1399.14	1155	1152.87	1098.39	1253.59	1353.18	1148.54	1041.1	1065.5	1531.6	1758.04	2276	1653.16	1166.71	1376.15	1274.74	1210.73	1459.66	1327.7	1475.86	1495.92	1284.2	1565.8	1637.92	1466.63	1503.47	1503.27	1710.14	1426.28	1357.11	1319	1438.93	1220.82	1981.46	2536.41	1795.71	2118.91	1154.76	1249.63	1136.56	1031.95	2057.12	2118.14	2108.48	2081.48
ENSG00000109906	ZBTB16	0	0	0	0	9.82034	0	0	2.54095	2.70359	0.897797	0	0	0	0	0	14.4766	0	0	0	0	9.24042	0	0	0.915077	0.894908	0	0	0.917453	0	2.64458	4.43965	13.2484	0	0	0	0	0	0.922489	0	18.3322	0	3.27142	0	0	2.71203	6.29088	4.87907	11.2259	23.8223	0	4.70388	2.26226	151.605	66.6466	136.433	71.011	210.437	169.001	183.384	185.53	0	0	0	0	325.857	264.904	182.378	374.046	2802.41	2926.05	2237.08	2096.58	2956.24	3199.23	2708.24	2386.23	2058.74	2401.18	2401.31	2411.14	2510.38	2582.77	2450.38	3575.43	3700.26	3529.3	3375.6	1891.99	1334.27	1363.33	929.076	882.413	1124.45	904.38	0	0	2.08264	0	2.40568	0	12.0315	0	0	0	0	0	2.34323	0.746939	0	3.09768	2.08328	0	0	0	8.75603	0	0	0	1846.59	1696.42	1654.1	1824.15	9607.77	9388.18	8818.24	11182.6	27193.3	25766.7	27306.1	30641.3	1121.92	880.188	1081.26	854.545	2140.48	1845.37	1635.5	2121.1	852.548	800.469	803.143	963.26	4087.45	4041.56	4047.25	3639.55	4508.56	4962.78	5336.84	5068.08	4211.29	4945.38	5369.77	4857.18	0	0	0	4.12775	33.3065	9.28261	23.2767	19.6639	3.24008	37.0866	0	0	0	0	0	0	0	0	1.11192	0	0	0	0	0	82.2465	53.5591	17.2349	18.7288	415.775	401.029	471.384	401.224	0	26.3638	61.0048	0
ENSG00000116809	ZBTB17	2290.89	2972.44	3499.07	3035.25	1729.2	2395.04	1872.39	2152.19	1750.12	1740.83	1603.2	1646.7	2205.69	2372.26	1827.34	1635.85	2080.06	1927.66	2082.16	2397.87	1916.13	2649.51	1760.91	3013.35	1313.72	1203.54	1577.83	1253.24	1311.62	1686.36	1379.84	1362.82	1337.78	1431.45	1293.54	1571.8	1981.79	1454.77	1692.43	1805.72	1389.97	1484.13	1559.98	1250.82	2442.86	2463.93	2557.44	2977.86	2638.06	2482.09	2406.51	2564.27	2536.38	2320.2	2054.73	691.902	1847.29	1789.11	1670.71	1912.05	1842.71	1878.92	1654.57	1996.71	2808.3	2668.96	2498.34	2396.58	4402.84	3794.42	4424.72	4285.2	4155.26	3587.34	4079.13	3276.96	3506.65	3847.53	3530.73	3632.8	3132.03	3190.54	2916.98	1918.08	2126.57	2675.98	2125.62	2732.3	2038.05	2395.18	2115.51	2073.39	2091.11	2298.77	1912.21	1916.84	1690.06	1867.13	1893.27	1464.24	1791.68	1411.46	2114.97	1378.29	1317.57	1214.74	2811.1	2247.54	3049.83	2660.13	2902	2496.61	2776.73	2444.11	2369.13	2763.84	2419.08	1551.98	1227.96	1303.28	1172	998.105	1006.97	1043.25	1024.85	1192.2	1198.51	1482.49	1381.88	1648.81	2049.64	2002.97	2637.07	2333.53	2310.62	2421.85	2204.85	2764.6	2290.14	2551.77	2921.23	2470.43	1972.69	2028.49	2068.36	1833.54	1664.96	1527.51	1416.42	1482.22	1637.46	1412.18	1443.57	1563.16	1549.85	1606.99	1216.78	1502.5	1544.83	1131.32	1276.11	1571.71	1555.24	1398.16	1657.39	1987.94	2659.17	2362.52	1958.7	2219.79	1786.07	1927.39	2070.4	1580.52	1860.74	1909.41	1859.41	2314.4	3357.77	2803.44	3382.96	2640.76	4413.5	5463.92	5324.39	4793.53	2495.31	1959.21	2169.48	3418.15
ENSG00000179456	ZBTB18	2587.58	2660.45	2729.57	2526.63	3248.9	3130.26	3312.82	3124.53	2854.99	2907.96	2815.41	3214.39	2699.96	2875.94	2691.26	2947.26	2766.23	2616.35	2623.11	2488.55	1418.83	1478.23	1615.33	1565.7	4224.86	4113.97	3927.48	4219.37	3406.18	3000.72	3224.97	3224.67	3272.52	3113.97	3072.17	3216.21	2900.6	3570.96	3697.92	3505.53	3918.55	3887.53	4706.27	4228.81	1954.7	1830.65	1924.79	1612.04	1270.87	1348.79	1098.83	1191.08	1215.25	1292.27	1243.19	1734.31	1388.45	1476.15	1463.87	1452.59	1548.94	916.36	1510.74	1489.01	981.127	1019.76	1238.06	1119.7	1104.66	1053.16	1172.2	1381.63	7365.29	7122.48	7325.52	7671.69	5028.46	4519.77	4975.51	4742.93	6006.73	5484.28	5787.96	7548.66	6976.71	6773.44	7493.16	5864.66	5865.15	5623.32	5797.02	6289.09	5895.59	6087.3	2923.91	3344.35	3136.46	3305.64	3425.69	3548.88	3466.06	3197.6	2909.99	2834.64	3112.05	2167.71	2081.57	2104.87	2305.43	2225.68	2474.93	2650.8	2570.94	2258.46	2638.07	2429.07	2430.3	2106.85	5119.59	5075.69	4671.57	4719.17	1897.36	2135.1	1785.3	1874.3	3491.75	2675.41	3238.73	3098.13	3487.13	3529.77	3241.89	3276.51	6066.59	4600.72	4902.77	4660.01	3639.2	3989.08	3822.8	3686.96	783.331	761.325	717.254	815.236	633.224	726.852	733.239	781.659	622.33	582.937	613.981	619.794	2292.59	2428.17	2046.35	2979.2	2113.98	1958.63	2430.36	2501.53	2596.93	2343.87	1780.48	1360.5	3473.57	3506.38	3855.81	3902.9	4333.1	4548.45	4892.47	4324.9	4867.03	5871.43	4974.97	3752.89	1763.4	1615.95	1564.27	1866.07	1732.14	2127.7	2108.51	2103.78	1783.43	2559.55	1885.81	1429.66
ENSG00000181472	ZBTB2	4656.72	4274.73	4096.7	4242.01	3020.57	2914.32	3528.38	2743.38	2238.57	2075.71	2446.75	2397.32	3070.87	3246.69	2962.24	3529.73	3813.72	4268.87	4680.87	3689.17	3199.71	2865.59	3356.51	2893.47	2747.37	2346.59	2535.44	2787.22	2783.14	2659.57	2543.03	2598.46	2289	2451.65	2398.07	2159.01	2897.07	3230.56	3494.43	2651.04	2922.67	2752.35	3530.3	2687.99	3267.32	3359.33	3168.95	2964.39	2329.41	2211.87	2399.92	2701.14	1603.89	1659.39	1723.06	2302.39	1471.97	1717.13	1455.34	1340.18	3487.6	2827.33	3368.31	3210.08	2036.91	2195.42	2208.41	2107.82	2377.64	2191.06	2006.87	2216.68	2143.57	1897.05	2195.62	2225.86	2311.37	2493.39	2658.47	2655.17	2383.84	2535.62	2434.42	2293.82	2555.38	2255.28	2398.01	1595.05	1799.63	1943.85	2197.25	2016.49	2080.75	2285.62	3135.41	3020.31	3135.42	3023.13	2338.32	2343.38	2050.36	3027.19	1717.45	1452.69	1290.36	2255.77	2838.44	2797.29	2712.7	2670.97	2210.36	2210.07	2206.44	2244.18	2379.14	2109.04	2073.67	2187.47	2442.87	2788.75	2279.94	2098.93	1579.68	1611.32	1514.61	1775.81	1755.83	1808.07	1715.93	1685.08	7481.92	7456.35	6345.89	6843.58	5377.94	4513.38	4130.61	4923.82	3764.3	3741.42	3513.75	3682.81	2811.14	2877.91	3042.64	2947.05	2350.53	2362.74	2610.02	2431.94	2715.97	2464.94	2506.23	2327.87	3486.93	4029.43	3075.32	3823.33	2421.58	2433.2	2534.42	2158.82	2157.89	1997.11	1663.6	2153.19	1876.72	1764.98	1807.96	2083.59	2033.57	2370.82	2130.45	2711.33	2286.97	2158.13	2344.33	1736.07	2160.29	2255.6	2514.65	2533.5	1949.44	1954.72	2172.11	1801.85	2333.05	3014.51	2055.86	3000.12
ENSG00000181722	ZBTB20	3493.89	2807.13	3041.28	3190.31	5965.04	5318.78	5135.6	5554.53	5532.44	5251.21	5510.32	5134.04	3748.53	3666.97	4277.53	4127.53	3062.91	2968.29	3180.03	2802.56	1045.85	1077.61	1186	1169.47	4178.32	4596.82	4836.09	4419.37	4769.36	5325.31	5378.2	6149.04	5672.11	4609.13	5150.26	5059.83	6481.26	6784.91	6302.11	7042.63	7712.48	7877.57	7820.25	8100.08	4029.4	4161.07	4297.65	3937.3	856.568	623.144	539.065	529.369	749.603	772.648	670.405	342.309	1055.44	935.763	1029.94	1219.04	121.66	125.387	149.952	156.289	449.091	518.086	605.588	607.978	804.821	797.509	639.77	738.518	3759.58	3382.58	3472.44	3544.57	4029.26	3978.41	4117.16	3801.23	6508.64	4971.83	5202.12	3516.36	3631.16	3729.89	3757.44	4475.82	3941	3625.92	3909.73	3694.75	3622.79	3663.56	4485.07	5103.55	4517.25	4427	8394.63	8625.7	7914.69	9525.04	5056.81	3040.77	2910.12	2585.08	4766.92	4226.93	5233.81	5046.11	5707.14	4752.93	5061.61	4318	5844.03	6801.14	6602.59	7108.99	2652.5	2640.92	2283.22	1992.79	3246.79	3192.39	2985.16	4610.04	12905	12560.4	12797	12921.5	2585.79	2319.51	2211.98	2065.53	7312.64	6231.7	5786.57	5671.01	4154.97	3608.74	4001.93	4446.77	3019.98	3053.38	3395.2	3184.33	4216.43	4679.7	5038.44	5496.04	3857.87	4187.29	4160.29	4226.44	1826.58	1671.04	1114.41	2080.38	3777.35	3789.63	4534.85	5361.22	6109.18	7458.11	5189.75	5230.76	2749.1	2490.97	2326.36	2755.57	6438.7	6181.44	4646.73	6026.62	5598.74	7666.52	5911.01	4961.09	1509.11	1538.68	954.483	1430.2	1958.07	2258.79	1517.41	2505.82	1285.42	1667.7	1425.99	1485.28
ENSG00000241560	ZBTB20-AS1	0	0	4.6873	5.9926	10.6387	5.99831	0	0.846985	4.50598	0	0	19.7532	4.11203	0	0	0	0	0	0	0	0	0	0	0	0	0	0	0	0	12.3414	0	0	0	0	0	0	0	0	0	0	0	0	0	9.31713	0	0	0	0	0	0	0	0	0	0	0	0	0	0	0	0	0	0	0	0	14.2192	0	0	0	0	0	0	0	0	4.01493	0	0	3.01648	4.46177	11.2942	5.23998	0	12.2989	0	0	0	0	3.34217	0	11.4795	0	0	0	0	0	0	0	0	0	0	17.6415	2.00524	0	0	0	0	0	0	0	4.18789	0	0	6.42462	0.922809	17.3414	0	0	2.4939	0	0	3.19628	0.821303	0	2.91454	9.71973	17.6264	0	5.68689	0	0	9.06771	15.8314	58.6191	63.7156	57.7517	71.2954	0	46.5158	25.9229	7.69795	48.6473	27.5588	33.2159	0	0	4.54918	0	0.844299	0	0.981579	0	0	0	0	0	0	0	0	0	0	0	0	0	0	0	0	0	0	23.5764	0	0	1.84702	5.51996	2.22385	19.0304	0	0	0	0	3.01822	0	0	0	0	16.2894	2.24469	0	0	0	0	0
ENSG00000241295	ZBTB20-AS2	0	0	0	0	0	0	0	0	0	0	0	0	0	0	0	0	0	0	0	0	0	0	0	0	0	0	0	0	0	0	0	0	0	0	0	0	0	0	0	0	0	0	0	0	0	0	0	0	0	0	0	0	0	0	0	0	0	0	0	0	0	0	0	0	0	0	0	0	0	0	0	0	0	0	0	0	4.52471	0	0	0.748568	0	0	0	0	0	0	0	0	0.883039	0	0	0	0	0	0	0	0	0	0	0	1.00262	0	0	0	0	0	0	0	0	0	0	0	1.84562	0	0	0	0	0	0	0	0	0	4.3718	0	0	0	0	0	0	0	0	0	0	0	0	0	0	0	0	0	0	0	0	0	0	0	0.844299	0	0	0	0	0	0	0	0	0	0	0	0	0	4.10765	0	0	0	0	0	0	0	0	0	0	0	0	0	0	0	0	0	0	0	0	0	0	0	0	0	0	0	0	0
ENSG00000239946	ZBTB20-AS3	0	0	0	0	0	0	0	0	0	0	0	0	0	0	0	0	0	0	0	0	0	0	0	0	0	0	0	0	0	0	0	0	0	0	0	0	0	0	0	0	0	0	0	0	0	0	0	0	0	0	0	0	0	0	0	0	0	0	0	0	0	0	0	0	0	0	0	0	0	0	0	0	0	0	0	0	0	0	0	0	0	0	0	0	0	0	0	0	0	0	0	0	0	0	0	0	0	0	0	0	0	0	0	0	0	0	0	0	0	0	1.04164	0	0	0	0	0	0	0	0	0	0	0	0	0	0	0	0	0	0	0	0	0	0	0	0	0	0	0	0	0	0	0	0	0	0	0	0	0	0	0	0	0	0	0	0	0	0	0	4.89801	0	0	0	0	0	0	0	0	0	0	0	0	0	0	0	0	0	0	0	0	0	0	0	0	0	0	0	0	0	0	0
ENSG00000242767	ZBTB20-AS4	0	0.776094	3.90609	0	0	0	0	0	0	0	0	0	0	0	0	0	0	0	0	3.35837	0	2.78212	0	0	0	0	0	0	11.3598	0	0	0	0	0	0	0	0	0	0	0	0	0	0	10.4818	0	4.19392	0	0	0	0	0	0	2.40643	0	4.7046	0	0	0	0	0	0	0	0	0	0	0	0	0	0	0	0	0	2.66448	0	0	0	0	2.97451	0	0	0	0	0	0	9.15907	0	0	0	0	2.54987	0	0	0	3.28866	10.902	0	0	2.16479	0	0	0	0	0	0	0	0	0	0	0	1.54884	3.12492	6.42462	1.84562	0	0	0	0	0	5.59009	3.99535	0	0	0	0	0	0	1.42172	0	0	4.53386	0	9.01832	0	9.02371	22.6849	0	0	7.62437	0	37.5911	0	0	4.65806	0	0	0	0	0	0	6.83952	0	0	1.02672	0	0	0	0	0	0	0	0	9.83195	0	0	0	0	0	0	0	0	0	0	6.67155	0	0	0	0	0	5.28189	0	26.2627	0	0	0	5.98583	0	0	0	0	0
ENSG00000242290	ZBTB20-AS5	0	0	0	0	0	0	0	0	0	0	0	0	0	0	0	0	0	0	0	0	0	0	0	0	0	0	0	0	0	0	0	0	0	0	0	0	0	0	0	0	0	0	0	0	0	0	0	0	0	0	0	0	0	0	0	0	0	0	0	0	0	0	0	0	0	0	0	0	0	0	0	0	0	0	1.4584	0	0	0	5.21269	1.49714	0	0	0	0	0	0	0	0	0	0	0	0	0	0	0	0	0	0	0	0	0	0	0	0	0	0	0	0	0	0	1.04164	0	0.922809	0	0	0	0	0	0	0	0	0	0	0	0	0	0	0	0	0	0	0	0	5.41422	0	0	0	0	0	0	0	0	0	0	0	0	0	0	0	0	0	0	0	0	0	0	0	0	0	0	0	0	0	0	0	0	0	0	0	0	0	0	0	0	0	0	0	0	0	0	0	0	0	0	0	0	0	0	0	0
ENSG00000173276	ZBTB21	4512.23	3792.77	3350.64	3842.01	4122.91	3498.73	3685.76	3919	3156.89	3353.27	3145.69	3316.74	4547.09	4505.89	4982.1	5437.24	3586.65	3916.93	3507.29	2897.43	7924.92	6586.21	8027.32	6841.11	3761.3	4221.61	4162.26	3834.04	4893.44	5192.19	5129.58	4817.13	4894.1	4122.92	4248.43	4111.57	7233.83	6474.95	6879.3	7751.48	4108.14	4080.55	4195.45	4238.13	6609.23	6612.41	6124.04	5712.49	4169.94	3908.92	3353.87	4049.45	2205.49	2601.47	2495.79	4582.94	3888.74	3724.28	4048.31	3956.16	4839.71	4883.48	4813.77	3994.36	3728.99	4329.89	4296.4	4088.92	5064.32	5431.12	4265.13	4403.05	2596.54	2779.67	2491.67	2582.35	2246.52	2387.79	2324.86	2298.85	2625.03	2479.25	2281.38	3664.45	3616.17	2702	3530.17	3680.88	3930.41	3460.18	3237.2	3371.76	3308.8	3281.26	5321.26	5778.99	5675.2	5566.76	4638.16	4687.73	4082.67	4066.03	4247.77	3797	3680.61	3097.76	3654.67	3480.74	3822.49	3696.3	2757.22	2215.21	2510.96	2097.29	3168.43	3484.26	3315.63	3872.24	3937.29	3876.29	3978.39	3121	3152.07	2730.17	3123.65	2579.92	3160.49	2763.48	3525.8	2999.9	5757.35	4936.63	4179.56	4085.93	6194.6	4346.63	5526.08	4563.95	5446.3	4873.57	4938.93	5308.31	3164.38	2987.3	2969.86	2946.31	2901.01	3274.57	3638.71	3844.78	3413.21	3458.39	3417.96	3178.26	2258	2325.89	2326.74	3023.57	2515.62	2579.41	3187.54	3841.48	4272.05	4450.39	3122.06	2830.33	1994.38	2234.88	2237.2	2513.84	2683.72	3071.86	2327.26	2165.46	2551.17	2954.56	2040.06	1955.83	3265.72	3585.4	2824.88	3269.88	3345.03	4032.78	3776.31	4056.19	3055.39	4030.65	2792.49	2226.62
ENSG00000236104	ZBTB22	2174.22	2315.09	2696.76	2332.62	2016.44	2329.91	2195.72	2428.31	2582.83	2711.35	2677.94	2316.51	2210.63	2324.37	1961.62	1640.11	1927.58	1722.57	1478.13	2145.16	1464.19	1609.92	1278.94	1746.88	2873.55	2580.33	2547.45	2164.27	1866.5	1948.17	1712.82	1854.78	2519.96	2545.33	2275.09	3161.23	2265.66	1952.91	2016.24	1793.5	2537.1	2562.61	2615.13	2569.2	1655.7	1748.86	1963.82	1857.51	2568.67	3168.13	3170.42	3035.96	2991.19	3121.09	3039.17	1273.65	2602.26	2468.25	2550.32	2602.88	1131.54	1016.29	1085.37	1341.24	2503.77	2536.51	2692.41	2747.47	2976	3034.42	3389.51	3391.79	2426.68	2589.63	2613.45	2381.4	2760.08	3132.16	2676.72	2692.6	2887.44	2952.76	2965.8	2411.19	2673.62	3046.8	2589.35	2983.88	2267.65	2596.62	2720.06	2462.9	2766.1	2794.54	2338.47	2359.11	2459.6	2450.54	2566.86	2062.09	2402.28	1584.94	3543.21	3193.24	3480.11	3980.76	2587.71	2158.65	2416.41	2143.59	3002	3105.66	3265.82	2664.45	3069.62	3738.69	3405.41	2621.41	1155.29	1204.2	955.997	1208.68	1178.93	1524.92	1357.23	1550.89	1526.93	1502.5	1439.29	1780.29	890.78	1028.99	1435.03	1262.42	2320.34	2442.5	2344.4	2638.03	2467.19	2335.07	2474.39	2605.37	1527.07	1678.29	1488.34	1591.05	1438.69	1323.84	1343.78	1354.22	1781.52	1518.01	1540.09	1567.71	2309.88	2117.48	2056.15	2373.45	2384.35	3196.7	2616.57	2354.05	3382.65	3087.46	3062.38	3157.09	2971.82	2756.81	2384.26	2678	2841.64	3243.9	2718.65	2691.29	3219.92	3051.28	3070.13	3880.12	3014.45	2303.81	2406.32	2529.24	4637.86	4563.35	4504.34	4597.39	2463.91	2093.29	3032.7	3850.09
ENSG00000112365	ZBTB24	2947.63	2548.69	2588.17	2676.45	1961.61	1910.89	2502.79	1952.3	1880.79	2038	1747.8	2097.43	1960.62	1958.58	2027.95	2426.96	2406.57	2461.06	2422.04	2128.37	1869.09	1916.88	2080.03	1797.21	2068.13	2553.67	2130.58	2420.24	2228.26	1872.36	2416.95	2303.46	1972.91	2112.52	1971.06	1980.57	2375.31	2627.25	2793	2586.88	2520.06	2882.12	2933.34	2195.35	2060.47	2020.77	2005.3	1765.46	1731.78	2023.18	1588.03	1722.71	1724.21	1548.69	1618.38	2711.16	1787.63	1951.85	1724.02	1650.13	3058.32	3113.93	3083.71	2880.45	1552.27	1747.66	1704.53	1830.03	1528.11	1346.32	1557.76	1576.93	1994.36	1980.7	2052.69	2106.07	1927.53	1824.86	1946.94	1990.44	2027.15	2095.94	2173.42	1751.09	1711.08	1740.25	1996.95	1531.12	1691.02	1609.82	2174.59	2021.29	1694.25	1919.75	2045.21	2198.18	2162.82	2108.51	1841.55	1933.7	1972.16	2130.02	1521.25	1097.75	1374.86	1425.84	2016.74	1930.84	1828.01	1963.15	1696.83	1757.78	1668.44	1721.9	1666.15	1851.94	1553.7	1710.85	2416.78	2789.55	2763.69	2062.98	1254.71	1772.23	1452.92	1425.94	2685.64	2328.48	2634.57	2292.62	8723.1	7515.87	7116.18	7301.08	5577.25	3857.49	4541.81	4140.03	3841.28	3540.2	3346.43	3576.93	2299.53	2357.39	2411.82	2321.49	2109.06	2249.69	2384.25	2558.96	2489.32	2239.61	2218.75	1976.05	1995.69	2484.58	2732.63	1987.51	1358.71	1475.94	1482.86	1678.45	1660.54	1822.8	1805.35	2358.19	1630.47	1953.59	1469.71	1718.29	2314.31	1912.67	2238.3	1989.17	1960.85	1916.94	2054.85	2143.01	4863.86	4594.6	3993.56	5034.64	4000.86	4046.74	3982.82	4594.14	4216.68	5637.34	3953.87	4191.65
ENSG00000223537	ZBTB24-DT	0	0	0	0	3.27345	6.85521	0	2.54095	3.60478	0	0	7.18298	8.22407	3.30283	0	37.4688	0	0	0	0	0	0	0	0	0	0	0	0	12.2336	7.93374	9.76724	8.83228	0	8.43134	0	0	0	0	0	0	0	0	0	0	0	0	0	0	0	0	0	0	38.5029	0	0	10.9248	9.76254	11.4754	3.19856	0	0	0	0	5.68323	0	11.7214	0	0	2.63013	6.94694	4.23689	0	0	0.669154	1.4584	1.93217	3.01648	5.94903	5.21269	0	0	15.3736	0	0	0	0	0	2.06212	5.29824	1.69992	0	0	0	0	4.36079	0	0	3.24719	0	7.84065	3.00786	0	6.37038	10.9775	0	0	0	0	3.14091	0	1.04164	2.56985	0	0	5.00345	0	0	0	0	8.78976	0	0.856008	0	31.3191	3.77709	0	15.639	17.3468	0	7.55643	0	0	0	0	27.546	0	0	4.57462	1.92449	0	0	10.38	3.88172	0	0	3.71914	10.1316	9.34258	0	2.93122	2.88116	1.82453	3.08017	6.38023	0	0	0	5.15968	16.6532	0	0	0	0	0	17.4069	0	0	0	0	6.31392	21.2407	3.67997	0	0	0	0	6.33888	0	0	0	0	4.25655	9.41378	23.2705	8.97874	0	0	0	0	0
ENSG00000089775	ZBTB25	1267.13	1245.63	1266.35	1228.48	1782.39	1579.27	2073.4	1373.81	1633.87	1602.57	1713.88	1769.71	1551.06	1591.97	1578.19	1811.28	1432.01	1749.58	1478.97	1326.56	1696.04	1856.6	1995.32	1540.99	1810.4	1560.29	1551.95	1832.15	1274.92	1335.51	1329.23	1367.24	1559.93	1375.24	1538.36	1168.21	1829.68	1542.4	1622.97	1523.61	1901.23	1789.46	1832.74	1858.77	1318.05	1367.92	1362.89	1212.4	2544.85	2404.05	2425.32	2499.8	1933.57	1986.97	2170	2893.24	1412.31	1574.21	1434.02	1580.28	1849.63	1675.28	2009.56	1871.68	1810.58	1867.22	1725.57	1931.15	1371.62	1408.84	1338.86	1501.73	1668.63	1506.94	1544.44	1721.56	1357.41	1490.23	1529.06	1545.79	1339.26	1479.97	1362.26	1766.06	1891.76	1521.23	1780.54	1384.71	1487.92	1239.24	1454.31	1183.76	1288.62	1276	1669.09	1925.6	1926.44	1848.73	1308.69	1681.82	1656.33	2213.17	1247.32	1399.02	1303.25	1364.32	1395.01	1429.64	1881.41	1616.99	1752.04	1663.98	1623.22	1414.85	1798.74	1515.83	1417.78	1492.7	1878.27	2025.64	1980.98	1887.5	2219.42	1918.03	2214.63	1947.8	3406.45	2742.13	3648.46	3098.13	5652.86	5197.26	5084.89	4676.08	6688.81	4904.05	5514.92	5256.24	4218.48	3458.38	4066.89	3529.18	1222.74	1277.44	1249.51	1361.21	1516.36	1766.68	1705.98	1894.55	1483.8	1723.27	1533.93	1391.8	1299.07	1086.94	1033.41	1240.39	1296.99	1227.63	1096.74	1599.8	1278.21	1294.32	1022.04	1053.61	765.647	1194.27	945.8	966.029	1491.47	1119.63	1448.84	1075.72	1172.38	1223.53	1331.17	1057.83	1134.85	973.245	859.281	1347.62	1489.73	1548.27	1325.86	1376.21	1104.46	1552.45	1015.73	1192.4
ENSG00000171448	ZBTB26	679.153	525.416	403.108	639.71	461.556	276.779	268.584	415.87	360.478	376.177	382.946	445.345	409.559	348.449	403.648	371.282	636.449	438.028	408.02	348.431	554.425	292.123	444.957	331.258	1113.27	970.826	1083.31	1211.04	644.886	725.497	907.465	688.918	952.201	946.183	1082.89	868.378	465.158	511.982	631.972	919.667	1349.5	1013.05	945.082	1256.65	290.866	268.411	212.239	349.5	319.012	362.239	459.099	601.762	298.397	303.863	318.737	663.679	645.412	363.039	503.24	423.446	605.334	643.903	577.366	520.962	721.626	598.964	697.946	678.644	586.52	632.171	446.285	454.559	753.382	890.644	612.526	986.374	934.353	869.302	1006.92	902.774	853.494	521.678	726.663	941.318	964.2	718.871	1111.27	889.803	704.665	555.023	596.454	721.318	957.894	676.641	794.754	799.14	850.759	914.624	710.879	505.722	467.221	288.451	431.912	497.648	756.172	357.062	749.835	796.984	662.733	874.319	744.771	596.204	668.113	493.719	384.015	463.319	599.782	718.487	1125.47	854.205	976.53	1120.51	760.694	853.177	963.157	646.817	1276.71	1210.27	1332.29	1020.12	1011.1	734.091	941.47	735.432	946.285	744.818	928.456	734.989	873.717	939.777	753.931	853.232	377.303	369.283	373.033	269.266	339.408	488.617	434.839	462.156	290.997	386.8	471.266	316.277	537.115	195.975	729.887	711.004	537.802	473.413	570.964	846.952	764.659	743.586	335.705	313.1	720.263	564.207	1024.85	819.907	657.538	999.113	455.889	374.598	579.998	1102.93	629.662	355.415	233.912	352.725	188.763	375.427	112.965	300.965	184.064	259.616	277.423	549.121	472.024	279.849
ENSG00000278480	ZBTB2P1	0	0	0	0	7.36526	0	0	0	0	0	2.67794	0	0	0	0	0	0	0	0	0	0	0	0	4.57538	0	0	0	0	0	0	0	0	0	0	0	0	0	0	0	0	0	0	0	0	0	0	0	0	0	0	0	0	0	0	9.4092	0	0	6.25929	12.7942	14.1876	10.8802	0	8.16065	0	0	0	0	0	19.726	11.1151	7.06148	7.85657	1.33224	4.68408	0	0	0	0.743628	3.47513	0	0.849248	0	0	0	0	0	0	1.03106	10.5965	0	0	0	0	0	0	0	0	0	0	0	0	0	0	0	0	0	0	9.71021	2.09394	0	0	5.13969	1.84562	0	0	0	0	0	0	0	0	0	0	0	0	0	0	0	0	0	0	0	0	0	34.0274	0	0	18.2985	17.3204	0	29.5273	2.07599	0	0	1.51639	4.46297	4.2215	0	0	5.86244	0	0	2.05345	0	0	0	0	0	0	0	0	0	0	0	0	0	0	0	0	0	0	0	0	0	0	0	0	0	0	0	36.9319	1.70262	0	0	0	0	0	0	0	0
ENSG00000185670	ZBTB3	943.397	998.057	983.552	965.558	670.238	844.047	659.486	846.138	1051.69	1099.8	1231.85	978.682	791.978	799.286	778.175	564.587	687.829	732.579	564.498	746.397	558.626	577.754	412.881	526.169	1196.49	1419.85	1272.8	1077.09	833.633	832.162	966.957	763.993	1160.65	1127.93	1211.56	1193.11	942.697	1031.34	674.038	1088.73	1419.79	1162.44	1300.39	1045.85	615.632	551.5	565.972	597.218	922.856	960.923	1088.48	1090.41	960.166	1033.59	1131.46	782.941	1521.87	1300.89	1507.59	1521.35	1036.59	893.734	872.17	958.571	1033.26	1207.3	1123.49	1207.43	983.67	1085.11	1023.91	1188.59	1775.88	1696.98	1659.65	1753.45	1755.59	1737.86	1763.63	1774.11	1917.6	1931.95	1745.31	1057.9	895.924	922.714	906.565	1091.89	889.221	940.053	1034.29	746.965	879	993.996	1089.11	1083.77	1105.88	1206.87	918.971	786.026	878.296	863.3	1331.41	1159.96	1138.55	1114.61	965.413	791.008	884.691	785.261	864.56	925.145	798.229	700.796	530.365	527.594	534.941	516.931	969.88	857.401	915.753	841.456	786.925	831.577	775.562	765.89	905.638	757.923	916.03	1012.56	1253.85	1196.73	1214.4	1311.14	1670.58	1750.08	1741.55	1864.92	1568.46	1315.69	1448.81	1432.43	959.561	1040.31	1012.19	943.919	932.951	879.136	877.531	760.163	925.812	899.492	876.822	905.081	1450.88	1184.45	1250.6	1355.97	1009.97	1052.42	1052.93	1052.02	1177.77	1134.85	956.138	1048.64	1533.82	1447.1	1262.91	1411.61	877.333	1120.55	994.06	983.569	1183.73	1410.7	1026.9	1016.82	1574	1955.67	1804.74	1667.71	2332.27	1906.63	2187.82	1726.16	1558.35	1453.02	1716.52	1752.1
ENSG00000011590	ZBTB32	0	0	0	0	0	0	0	6.77588	0	0	0	0	0	0	0	0	0	8.43985	0	0	9.24042	17.6201	9.86966	26.5372	0	0	0	0	0	14.1044	0.887931	0.883228	0	0	0	0	0	0	0	0	0	0	0	0	0	2.09696	1.62636	7.48393	0	0	0	4.52452	0	0	0	0	0	0	0	0	0	0	0	0.947204	0	15.2378	0	18.2759	0	0	1.4123	1.12237	0	0	0	0	3.77059	0	0	2.24571	0	0	0	0	0	0	0	0	0	0	0	0	0	0	0	0	0	1.0824	8.41989	0	0	0	0	0	0	0	0	0	0	0	0	2.56985	3.69123	0	0	0	0	0	0	0	0	0	0	0	0	0	0	0	0	0	3070.23	2586.45	2365.09	2388.57	139.35	69.8763	14.8851	117.415	173.204	161.421	157.479	66.4317	0	0	0	0	1.6886	0	0	0	0	0	0	0	0	8.60377	0	2.06387	14.694	0	24.6459	0	0	0	0	0	0	0	0	0	0	0	0	0	0	0	3.16944	0	0	0	0	0	0	0	0	0	0	0	0	0
ENSG00000177485	ZBTB33	4367.75	4552.57	4462.31	4065.23	4609.83	5030.01	5463.21	4423.8	4745.69	4267.23	4453.42	5041.56	4592.32	5614.82	5401.12	5647.57	4032.5	4592.96	4489.06	4191.24	4517.73	4335.48	5289.32	3509.32	5024.01	4945.37	3990.33	5336.83	6115.05	5691.14	6327.4	6267.39	4856.91	5141.24	4987.43	4881.38	5537.68	5733.27	6249.28	5777.71	4761.05	4753.37	5249.39	5285.14	4320.95	4705.58	3542.2	3762.17	5509.17	6803.33	4554.3	5236	8687.21	8413.28	6726.4	17005.3	10137.9	8937.22	9776.92	10138.7	4873.34	3747.46	4776.02	3980.15	5928.24	6038.87	6325.94	6626.83	5681.09	5611.74	5839.84	5560.21	6263.53	5944.1	5665.87	5662.23	5569.92	5355.61	5638.39	5817.13	5635.61	5768.18	5065.05	7625.86	7594.53	6236.72	8206.71	7729.84	9281.63	10061.8	10386.6	9845.99	9279.3	9656.32	3075.45	3327.93	3559.24	3303.47	3897.21	4479.95	4088.69	5597.59	2829.72	2537.03	2988.88	2851.67	4491.98	4970.88	4555.37	5283.86	3595.74	3213.59	3517.75	2765.44	4224.16	4511.33	4249.6	5049.56	7356.56	7798.92	7035.28	6879.74	4825.02	4859.87	5202.31	3839.74	5861.77	5601.69	6256.93	5360.53	6939.43	6406.61	5737.26	6197.48	11031.3	11083.3	11841.1	9997.07	11826	10883.7	10456.6	10836.7	3112.36	3437.34	3327.73	3754.85	3183.85	3627.72	4275.76	4263.95	3633.14	3908.14	3570.95	3259.38	2434.8	2258.01	2432.66	3750.06	3501.1	2957.67	3696.89	4307.8	4387.07	4366.94	2781.38	2432.74	4286.28	4525.85	6400.01	6442.9	6676.04	5674.52	5720.85	6875.97	5458.38	6084.98	5080.62	3318.61	2798.65	2490.5	3186.81	3931.35	2613.11	2465.9	2285.09	2418.74	3761.29	5996.64	4482.32	3864
ENSG00000177125	ZBTB34	1617.14	1445.86	1540.56	1537.85	1694.01	1476.44	1650	1372.12	1577.99	1571.14	1580.88	1589.24	1579.84	1535.82	1612.16	1489.39	1990.56	1455.03	1711.16	1600.26	2897.29	2722.77	3202.71	2666.53	1942.84	2575.2	2241.5	2921.17	1751.15	1999.3	1766.09	2054.39	2214.63	2212.76	2269.39	2197.4	1888.93	1164.18	1785.37	2116.35	2342.18	2303.08	2440.47	2257.07	1872.66	1951.57	2015.87	1833.56	1466.63	1815.85	1389.53	1208.05	2110.44	2285.19	2427.57	3136.32	2865.85	2396.26	2650.54	2632.35	1279.91	625.991	1260.82	982.251	2182.65	2693.58	2840.88	2457.5	2907.61	3223.38	3186.14	2771.13	2599.87	2686.65	2566.05	2522.45	3003.66	2898.66	3117.19	2992.78	2846.68	2523.32	2599.65	3000.4	3138.23	2372.38	2816.62	2990.07	2879.59	3310.59	3639.42	3350.92	3339.08	3317.43	1247.19	1222.79	1176.69	1099.71	1360.41	1607.33	1477.86	1569.54	1266.43	1312.42	1240.24	1190.61	2093.29	2299.08	1798.7	2127.33	2238.48	1762.91	2199.98	1897.35	1736.2	1897.46	2006.34	2747.09	1638.83	1655.67	1594.15	1455.21	1626.31	1828.39	1679.55	1655.26	2475.22	2159.01	2399.69	2316.8	1712.96	2024.61	2058.87	1758.72	3911.53	3336.59	3352.86	3405.04	4347.42	3400.89	3610.21	4124.99	1063.59	1100.51	1025.84	1117.23	1169.35	1323.84	1456.66	1563.32	1359.91	1377.52	1372.73	1461.07	1149.18	1092.68	1225.68	1320.88	1172.58	1182.37	1710.15	1653.17	2078.51	1932.21	2052.77	1920.85	1023.66	1183.7	1090.11	1124.78	1834.09	1781.11	1217.56	1260.01	1555.26	1914.43	1482.24	1829.65	2447.02	2285.44	1889.27	2871.47	2387.96	1986.53	2082.32	2248.65	2276.96	2538.46	2316.66	2180.56
ENSG00000185278	ZBTB37	3025.67	2544.04	2653.79	2483.93	2932.19	2585.27	2803.03	2627.35	3269.54	3437.66	3412.59	3803.39	2718.88	2816.49	2717.14	2909.79	2613.75	2850.98	2512.9	2405.43	2026.17	2091.23	2253.57	1889.63	3410.49	3684.42	2860.8	3123.93	2618.86	2394.23	2686.88	2761.86	2893.79	2789.84	2789.77	2738.97	2769.72	3353.25	2988.66	2926.03	3504.22	3682.52	4170.32	3648.82	1991.31	2066.9	2050.83	1813.36	1425.2	1503.7	1502.42	1885.6	2921.41	2212.89	2420.52	4565.64	3488.48	3557.36	3765.77	3735.71	1700.28	1841.2	1916.73	1802.53	1940.93	2717.02	2575.5	2698.74	2090.96	2228.58	2273.79	2358.09	1760.56	1603.96	1958.63	1911.88	1754.08	1978.05	2083.34	1997.93	1402.96	1467.67	1564.11	2813.71	2786.02	2439.61	2686.27	1966.23	2042.47	2102.8	2271.7	1745.59	2031.34	1930.44	2410.43	2610.89	2260.71	2234.06	2304.64	3017.67	2966.76	2630.96	1737.84	2035.72	1877.54	2291.96	2586.93	2456.68	2446.77	2669.42	2931.17	2898.79	2732.44	2431.87	1972.61	1624.29	1900.35	2214.74	2457.78	2843.09	2685.66	2089.52	2187.36	2415.89	2350.61	1777.28	4250.95	3648.17	4107.78	3480.49	3139.89	2906.6	3756.37	2586.19	5191.6	2974.51	3192.85	3275.43	3702.71	3423	3253.91	4027.42	1528.62	1555.69	1375.37	1864.78	1385.49	1527.51	1684.39	1730.4	1575.99	1521.66	1294.7	1281.51	1786.22	1855.55	1458.88	2633.5	2177.66	2205.78	2327.67	2720.64	2345.82	2603.48	1790.43	1904.69	1953.2	1690.18	1997.3	2217.99	3462.23	3081.06	3255.71	3401.43	3375.76	3877.86	3321.57	2313.35	2980.49	3259.45	2444.07	3488.67	2460.92	2952.25	2920.34	2601.04	3264.02	3973.4	2810.79	3252.15
ENSG00000177311	ZBTB38	35650.5	33071.7	32661.1	34351.9	30022.4	27481.7	27524.8	27985.2	29854.8	28902.8	29752	30517.8	25992.2	27716.6	26934.4	28938.7	34391.4	37155.6	36232.2	31773.5	17447.6	17572.8	19225.3	16178.6	23332.9	21061.9	21410.3	21529	24155.2	22329.1	24911.8	24395.7	23511.4	22243.7	22838.6	20003.8	39954.9	41239	40050	40273.9	30700.8	32284.5	35300.6	31037.7	23329.6	24001.8	22128.2	20711	17771.5	15075.4	15016.7	17006.6	15534.7	13626.4	14025.6	21688.4	17207	17626.2	17498.2	17872	16485.5	17614.5	16238.7	14748.9	13804.5	15426.5	13349.8	14524.5	21732.8	22326.1	21219.7	20952.4	21355.8	21032.2	21065.8	21247.1	26863.2	28779.2	28058.2	29447.2	24331.8	23884.5	23372.5	21080.8	21145.8	18378.4	21308	20008.7	21587.7	21209	17449.3	18113.1	16839.7	15588.2	20808.6	22707.6	20175.6	21876.3	23242.5	26229.9	24428.9	29469.2	19652.6	16235.8	13165.7	15081.1	58491.8	59421.2	56872.5	59420.4	38852.1	36877.3	36919.7	38051.1	57584.7	49536.3	48475.1	55105.3	15020.6	16545.5	14343.2	11480.8	12904.1	14440.3	13767.5	12679.1	15907.7	14192.4	16835.6	15262.5	15368.1	13709.6	12697.5	12585.4	17034.7	12979.5	14959.5	13818.4	13207.8	11520.6	12938.9	12923	33162.3	31505.8	33111.2	32799.1	30188.8	31691.9	33247	34476	31678.3	32871.6	31663.1	31094.5	16205.7	18209.4	14113.5	18591.4	20213.1	22779.5	17380.8	22228.6	21922.4	24985.2	21400.6	25184.7	8532.22	9565.51	8260.36	9258.91	17608.5	18270.1	14656.3	17328.7	17463.9	19187	17597.8	16847.5	12005.7	11051.5	9468.51	11738.7	17701.8	20109.6	19527.3	17512.3	12177.5	16961.7	12178.1	13301.5
ENSG00000166860	ZBTB39	1428.62	1492.43	1517.9	1409.76	1058.96	1136.25	1093.15	1028.24	1031.87	1013.61	1047.97	1004.72	1178.51	1039.57	1169.69	1320.78	1194.17	1257.54	1208.92	1118.34	1612.03	1566.34	1592.31	1662.69	1114.16	976.977	1140.62	939.472	910.529	1117.78	839.095	1170.28	786.814	863.743	866.538	986.652	992.219	1168.79	1055.57	1086.69	1218.49	1137.36	1337.47	1035.37	1458.4	1148.44	1166.1	1065.71	1244.98	1631.82	1109.18	1249.9	1358.43	1637.92	1464.31	1365.6	1530.55	1457.37	1589.68	1605.38	2103.83	2361.61	2129.93	1919.04	1786.88	1786.34	2055.26	1815.4	1948.93	1884.01	1886.83	1922.62	1909.77	1941.89	1914.14	1694.51	1889.07	1882.12	2027.74	2015.89	1634.8	1818.19	1624.2	2148.1	2426.32	2297.57	2348.71	2167.28	2026.58	2090.05	2374.49	2052.55	2196.3	2118.72	1223.2	1139.6	1177.73	1125.69	1006.78	823.269	848.217	806.841	777.186	813.557	718.936	875.768	1502.01	1255.6	1282.54	1429.58	1410.38	1216.82	1348.22	1311.82	739.259	878.431	988.83	1103.81	1052.8	1165.04	1112.87	800.367	473.612	613.423	480.949	571.845	1255.38	1032.8	1315.33	1432.7	2059.14	1902.87	1684.18	1685.63	2480.76	1802.49	1570.37	1881.69	1970.67	1539.02	1655.5	2028.24	1014.68	950.005	959.119	934.993	838.389	949.206	872.623	947.761	805.764	869.387	914.811	1008.99	1117.47	803.974	441.493	1029.87	762.131	515.185	727.054	494.407	625.336	884.515	838.019	796.418	1277.48	1345.48	1193.05	1408.91	932.744	1073.63	798.362	1154.84	1185.8	1267.49	1152.62	1110.41	1946	1280.06	1170.33	1284.63	1286.55	1535.85	1809.96	1308.66	1601.73	1489.18	1686.78	1535.69
ENSG00000174282	ZBTB4	11430.5	8408.98	8655.1	9302.77	14466.2	13016.3	11840.8	15303.3	14628.2	14627.8	14293.1	12527.1	12573	9875.47	10084.7	13080	10580.1	8972.4	9717.6	7992.08	11760.5	11746.1	10092.6	14536	12768.5	11745.3	14708.9	12695.7	12299.1	12407.5	12798.6	12881.9	14150.9	13160.4	13285	13161.6	11990.6	11759	12133.7	13335.7	17304.9	15402.9	13775.5	17932	12276	9084.03	10221.6	11975	12478.8	10347.7	8991	10026.3	9705.13	11734.3	12711.8	8376.56	16405.4	14101.1	14576.9	15197.1	9859.43	9404.95	10076.4	9739.15	21608.5	22563.7	20395.9	20734.6	27045.7	26413.7	17320.4	19843.5	9529.51	10568.6	9064.66	9971.94	14899.1	14384	14925.7	13427.1	14898.4	15270.1	13674.2	6812.15	6517.1	7165.94	6609.99	12172.7	7875.83	7741.42	5215.13	5053.23	5364.85	5127.02	17731	17144.3	17598.3	17910.4	20406.2	12450	13600.6	11565.8	17225.5	12798.6	9993.5	13281.3	11079.6	9554.84	12223.4	10651.4	17563.1	13494.3	15434	13055	12875.1	17413.3	18176.8	15854.1	4703.13	4192.72	4003.85	3345.28	7225.14	7059.77	6554.51	9033.39	13483.6	14168.4	14152.8	17125.9	6817	6032.35	7294.01	7156.7	18520.6	14910.7	16105.6	17386.6	14510.6	15704.2	15045.1	15850.2	10816.8	9907.5	9813.34	7722.43	10182.2	10258.1	10336	10113.7	10177.2	10740.1	11835	11275.7	9410.57	7224.3	6661.56	11006.6	10121.3	10796.8	13215.7	14131.3	18687.2	19379.6	15145.3	14531.8	6230.23	6223.35	5817.27	6062.26	9642.35	11349	8870.93	7539.03	11304.8	16177.2	10143.3	11432.2	9130.87	7293.22	7145.08	7431.93	13534.7	15134.4	16030.8	12863.6	7548.75	7825.54	6448.2	6118.43
ENSG00000184677	ZBTB40	3214.19	2935.19	3101.43	3456.23	3981.33	3034.29	3152.02	3648.81	3374.98	3206.93	3220.67	3071.62	3890.81	3106.32	3464.58	4377.89	3140.81	2940.44	2764.44	2297.12	3493.72	3410.88	3588.44	4064.77	2288.28	3111.36	2159.24	2485.38	2787.51	2832.35	2669.12	2660.28	3000.46	2692.41	2829.63	2852.06	4885.93	5100.44	4886.53	5252.18	3525.52	3599.65	3622.42	3686.09	3667.35	3048.28	3295	3439.62	2714.71	2216.53	2469.54	2917.19	2715.66	2563.07	2798.06	2464.44	3295.4	3106.69	3165.51	3370.1	3542.99	3824.77	3686.58	3118.2	3782.32	3569.17	3289.81	3712.44	4798.68	4914.27	4287.73	4505.18	5895.16	5739.34	5145.95	5854.48	4646.13	5574.24	5367.33	5320.08	3746.88	4225.7	4641.63	3329.67	3193.19	2885.24	3144.99	3874.72	2914.91	2996.1	2737.86	2572.7	2801.96	2408.94	2742.94	2957.91	2742.84	2909.48	3488.24	2731.49	2793.3	2212.14	2953.31	2600.45	2022.19	3171.34	4572.43	3214.83	3930.33	3767.55	4520.71	4359.74	4043.75	4578.13	3594.98	3379.82	3406.66	3496.4	2483.86	2260.57	2333.32	1906.33	2117.41	1915.87	1752.57	1934.57	3542.93	4043.15	3640.63	3900.63	4879.24	4510.06	4209.04	4312.43	7038.8	6322.22	7152.28	6872.61	6537.48	5835.46	6118.06	6834.16	2951.66	2644.45	3057.05	2506.7	2934.78	3062.5	3079.21	2918.52	2765.91	3001.35	2976.47	3046.1	1800.63	2332.58	2083.74	2508.64	2755.62	3047.02	2363.27	2900.42	2864.23	3187.59	3354.56	3270.16	3722.34	3329.15	2838.32	2996.4	3341.25	3297.26	3378.03	3387.41	3747.29	4032.37	3373.34	3952.68	4792.94	4745.33	4133.09	3876.01	7184.29	7352.71	7682.81	7329.46	5836.35	5297.62	5716.15	4968.62
ENSG00000237200	ZBTB40-IT1	19.3161	8.53703	8.59339	13.4834	0	0	27.3716	0	0	0	0	0	0	9.9085	7.28022	18.7344	5.80096	0	9.25406	1.67918	0	10.2011	10.6921	8.23569	12.5287	17.4277	0	55.9647	0	0	0	0	0	10.305	0	0	0	0	0	0	10.6511	0	0	0	6.10208	9.08683	0	15.7163	25.8938	27.9541	3.7631	7.91792	0	6.77762	0	1.82079	20.6098	10.4321	25.5885	7.63949	12.8584	4.71379	20.4016	10.4192	0	17.5821	11.6909	0	14.4657	12.5045	4.23689	5.61184	9.9918	11.3756	12.3964	13.5252	0	4.46177	11.2942	14.2228	2.54774	0	7.51073	10.2403	6.66114	14.0955	32.5862	2.06212	5.29824	0	6.4744	0	8.76609	13.1546	5.45099	5.47356	11.4545	0	0	0	6.01573	0	0	0	0	0	35.1485	13.4449	4.18789	13.1651	0	10.2794	14.7649	2.04016	22.5155	16.0689	2.4939	0	11.1802	19.9767	39.4226	0	0	11.8797	0	0	2.84345	0	1.30489	0	31.6628	32.4659	41.8431	19.8522	0	9.52859	0	16.7736	9.62243	0	17.7164	22.8359	2.32903	9.54409	2.27459	8.92595	5.91009	2.80277	11.7789	4.88537	2.88116	11.8594	4.1069	0.911461	0	2.86792	35.6043	11.3513	0	0	0	0	0	0	0	0	0	0	10.1106	17.1378	14.7761	1.83999	0	0	0	6.28095	6.33888	0	1.50911	21.4236	40.2147	4.25655	0	0	19.4539	0	0	3.01301	0	42.5857
ENSG00000177888	ZBTB41	6786.12	6130.37	6319.26	5697.47	8808.85	8047.15	9829.84	7375.54	7606.99	7887.14	8393.57	10155.8	7505.28	8743.43	9064.68	8367.47	6814.48	8071.87	7627.87	7170.12	7820.76	7418.07	8706.69	5829.04	8565.16	9142.38	7368.76	8728.65	7641.63	7360.75	7834.21	8351.81	8251.76	8348.9	9223.33	8076.85	8339.24	8030.27	8280.2	7872.67	9394.29	10340.9	11018	9359.06	6818.05	8305.36	7379.59	6393.52	8194.88	10721.6	8323.05	9381.6	8137.35	6391.29	6272.41	16159.5	9778.81	9277.31	9199.05	9490.42	4816.96	3454.26	4965.76	4750.23	4982.66	5656.75	5610.45	6522.05	6029.58	5554.77	6747.95	6664.62	3700.96	3484.29	3608.8	3833.43	3374.68	3219.91	3661.05	3609.6	3325.65	3476.49	3148.87	3419.47	3302.26	2460.21	3259.46	3187	4227.99	4645.02	4194.6	3528.05	2957.36	3582.17	6030.98	7388.21	7266.34	7137.32	8703.76	11355.2	10381.1	14249.1	4563.74	5554.63	6902.93	4276.31	4303.74	5661.05	5426.45	5999.42	4499.88	5075.45	4985.93	2750.14	8325.74	6313.72	5932.98	5839.19	8780.17	9390.66	8962.06	8990.65	8635.77	9171.11	9338.22	6055.09	8513.28	5765.82	8022.44	5854.72	2309.27	2273.52	2078.84	1803.84	5071.7	3660.57	4098.98	3615.48	3854.75	3142.17	3777.53	3942.31	2518.46	3046.03	2853.09	4156.52	3812.85	4217.24	5027.65	5707.09	5287.89	4073.26	3843.03	3273.97	3428.31	4005.53	3862.17	7228.72	6013.78	5852.69	7938.72	8277.1	7873.4	7817.85	3817.09	3774.6	2712.96	2920.22	4329.17	3914.63	7479.5	6632.23	6249.01	7682.26	5546.11	7186.66	5666.96	3017.87	3588.66	3134.74	3421.53	5264.5	3142.64	2903.39	2522.28	2891.58	3651.37	8241.33	3702.99	3684.09
ENSG00000179627	ZBTB42	649.02	894.836	1217.92	832.223	265.968	359.898	319.906	287.128	473.128	448.898	425.793	334.907	277.973	483.039	334.89	137.953	544.462	449	433.258	725.408	328.455	495.218	397.254	575.583	329.326	478.75	518.549	417.441	263.896	200.107	288.578	205.792	403.193	426.251	300.612	425.37	287.407	78.4116	248.484	372.755	429.24	344.589	348.125	331.923	354.598	295.671	322.018	342.016	891.783	546.27	639.728	590.45	638.907	624.67	643.354	203.929	694.225	613.41	668.498	745.396	401.578	396.901	342.747	412.981	598.393	798.228	842.913	767.587	602.301	629.393	550.795	580.264	703.423	686.552	758.366	661.769	913.992	897.559	975.642	739.586	985.977	859.898	916.309	675.859	623.649	839.225	856.432	1007.34	745.285	827.859	1242.28	1123.65	770.619	1130.48	651.938	542.977	608.131	641.861	341.607	284.224	307.805	465.012	355.467	281.756	184.747	174.912	291.342	413.057	429.258	356.233	494.778	375.198	416.187	371.31	442.805	496.795	594.794	377.028	257.144	375.563	295.669	183.186	291.454	249.473	284.541	374.86	494.76	785.945	549.357	557.664	539.323	621.362	862.539	639.781	1051.61	1040.2	865.195	1386.11	875.642	1227.24	1173.22	1152.17	196.415	197.489	145.574	184.47	229.649	182.18	268.953	218.864	185.355	226.241	312.124	268.881	451.6	349.887	257.241	392.136	214.533	270.356	291.643	275.295	338.589	469.145	262.347	283.281	1073.25	1091.83	836.422	996.697	630.756	706.555	651.588	573.916	649.144	802.705	702.56	680.336	1711.33	1173.71	1783.4	1331.45	1883.54	2016	1544.34	1530.84	1609.95	1776.92	1693.64	2392.62
ENSG00000169155	ZBTB43	2956.9	2680.63	2416.3	3003.04	3924.05	3127.69	3273.48	3791.1	3391.2	3338.01	3431.34	3587.9	3497.7	3079.07	3557.6	4121.57	3531.13	3260.31	3124.51	2549.84	4216.15	3718.77	4059.72	3820.44	3112.49	2723.85	3274.9	2873.46	4049.32	3672.44	3834.97	3774.92	3220.65	3195.48	3084.69	3142.55	3652.29	3096.8	4033.47	3711.26	3345.52	3394.64	2902.24	3469.47	3616.5	3625.64	3184.41	3634.95	4132.65	2701.07	3444.18	3800.6	3932.11	4624.59	5367.95	6838.9	6950.93	6067.34	6517.59	6932.29	3011.84	2384.23	2776.66	2472.2	7572.93	7847.48	7777.94	7822.08	11898.7	14602.5	11846.3	11940.9	1951.07	1972	1731.12	1871.31	3239.69	3292.04	3812.22	3805.72	3453.04	2910.74	3447.42	1444.67	1409.66	1232.82	1473.06	2744.68	2590.84	2410.48	1820.92	1739.18	2393.14	1887.69	3312.02	2995.13	3242.67	3033.95	4674.24	4128.1	4347.36	3604.1	3618.38	3403.03	3580.36	4230.47	3181.33	3255.91	2581.83	3096.13	3725.94	3452.59	3592.49	3756.96	3414.85	2947.3	3195.93	4076.17	4029.52	3792.38	3150.52	3422.32	4578.74	4480.8	4324.77	3877.96	7660.25	5880.57	6807.59	6395.76	3467.07	3112.22	2721.7	2656.58	4396.01	3462.05	3674.75	3760.34	4587.98	4535.25	4596.42	5092.41	3502.09	3429.27	3702.27	3116.64	4480.7	4522.74	4517.22	4767.14	4015.37	4351.5	4461.12	4220.06	2901.77	2448.25	2645.4	2773.85	3727.39	3990.36	3696.89	4105.54	3453.93	3471.3	3301.1	3175.73	2259.96	2713.72	2234.44	1830.13	3356.03	3192.38	2430.67	2418.86	3358.21	3148.01	3020.48	3041.01	2868.82	2632.81	2537.63	3116.64	3440.74	3576.68	3876.57	3934.11	3031.46	3918.42	3086.84	3208.7
ENSG00000196323	ZBTB44	5434.77	4792.38	4776.36	4639.02	5181.05	4349.63	5147.58	4364.51	5558.57	5455.01	5477.29	6277.93	4576.69	4412.59	4529.92	5180.91	5123.08	5372.81	5088.05	4687.44	3713.81	3340.4	3757.87	3158.84	7923.51	7587.21	8063.86	8103.87	5545.32	5467.23	5436.8	5902.62	6920.83	6467.77	6320.83	5916.8	6285.82	7288.59	6622.99	6659.69	7553.78	7223.29	7475.72	7232.42	3128.33	3550.15	3268.16	2853.62	8531.5	9340.17	7896.88	7921.31	10898.7	10158.5	9873.78	17688.1	11552.3	10417.5	10649.1	11034.7	6322.38	6131.69	6351.03	5762.79	5377.24	5758.73	6187.98	6195.52	5965.14	5753.46	5804.53	6309.95	6067.69	5948.11	5938.59	5961.72	3623.54	3799.94	3874.77	4120.12	3715.46	3483.66	3317.86	8330.08	7585.38	6311.54	8568.5	4085.05	4769.3	4589.77	5432.83	5320.12	5105.85	5264.32	3978.13	4405.12	4358.97	4332.83	3337.88	4227.09	4251.11	4067.05	3799.29	3900.68	4648.74	3272.67	3978.03	4468.19	3977.44	4602.37	3506.15	3223.87	3175.38	3014.34	4456.82	4125.68	4103.7	4710.48	4806.54	5358.56	4568.91	5381.72	5329.23	5352.33	5154.47	5002.54	7826.59	6312.91	7430.02	5738.35	13813.4	13120.8	12158.3	11828.3	12878.5	12816	13480.3	11430.5	9612.81	9041.76	9342.44	9304.59	2485.85	2604.07	2725.72	2584.06	2739.75	3071.84	3313.81	3750.99	3251.87	3295.1	2808.09	2927.61	2958.46	3618.36	3456.28	4036.94	3915.47	3759.46	4347.27	4179.98	5378.54	5184.7	3424.19	3682.66	3271.86	3587.67	4129.72	3952.51	4011.72	4160.21	3787.21	4162.64	3453.16	4245.92	3318.41	2277.6	4342.47	4400.26	3901.65	4990.37	3933.39	4131.29	3821.2	4700.75	4417.83	6230.15	4753.03	4258.57
ENSG00000175773	ZBTB44-DT	11.5896	13.1936	11.7183	20.225	16.3672	47.9864	4.27682	21.1746	41.455	41.2986	28.5647	48.4851	22.205	17.3399	46.1081	39.1719	11.6019	10.9718	4.20639	36.9421	12.6006	11.1285	27.964	13.7261	15.2134	0	26.8056	23.8538	27.9625	38.7872	17.7586	6.1826	2.93587	15.9259	28.4671	14.5248	2.65299	3.68996	0	39.7198	17.0418	2.18094	0	26.7867	27.1203	8.38784	7.3186	17.213	69.3955	12.8123	32.9272	70.1301	89.0379	127.645	75.2736	40.9679	85.6934	49.0311	87.4272	60.0245	14.8366	12.2558	10.2008	7.57763	53.3221	60.9513	70.1453	49.9541	30.2465	16.6727	32.4828	57.2407	11.324	2.00746	6.56278	12.5591	6.78707	13.3853	6.08147	2.99427	11.0402	6.14945	2.81652	6.30171	5.8285	2.16854	0	6.18635	8.83039	0	23.4697	0	19.126	9.86597	0	6.56827	19.7851	6.49437	10.8256	0	30.0786	0	33.126	6.09862	25.7786	0	5.46755	0.746939	8.37577	3.87209	10.4164	3.85477	8.30528	1.02008	1.25086	16.0689	6.23474	18.9699	0	10.3879	0	0	10.2009	5.39985	11.3313	0	9.95206	0	14.3538	19.6467	40.1062	35.1714	58.9607	18.0474	72.9158	58.7596	57.6796	65.5696	30.7918	64.126	86.6134	76.8117	21.7376	8.80993	14.4057	21.571	41.3707	39.2388	9.81579	29.3122	25.9304	12.7717	44.1491	30.9897	0	0	0	0	42.1229	111.391	27.3844	14.0456	29.1607	53.7755	31.0838	0	0	0	10.1106	2.70596	24.9347	4.59997	43.365	7.01119	3.09608	16.3305	12.6778	21.0305	0	0	61.5531	26.3906	27.4569	24.0462	28.4327	1.62768	39.6319	15.8183	21.3517	0
ENSG00000119574	ZBTB45	1048.48	952.267	742.156	952.075	874.829	919.454	748.443	921.519	987.71	966.927	938.173	889.792	852.013	490.471	690.812	667.626	861.857	560.406	638.53	575.121	860.2	774.358	593.002	1454.97	919.965	881.638	1042.64	527.536	716.54	878.001	825.776	794.022	994.282	1150.41	906.392	1213.86	625.222	440.95	528.274	742.455	1369.73	789.502	644.809	1256.65	1177.7	714.364	660.301	990.873	1164.19	863.084	1078.13	1399.21	713.507	1143.16	967.971	258.553	1784.38	1237.25	1503.32	1523.53	1728.96	1301	1534.2	2028.91	2207.54	2237.62	1962.9	1792.25	1468.93	1179.59	1046.51	1049.41	1002.51	976.965	762.012	936.137	1185.47	1204.68	1250.18	1022.54	1220.37	971.613	995.172	1042.15	1013.33	826.214	940.822	1548.65	684.355	672.317	693.57	671.627	792.136	594.425	1552.44	1622.36	1651.54	1830.33	1681.57	733.101	801.094	548.159	1600.24	1079.46	760.468	1282.29	1240.35	785.033	1267.88	1048.56	1799.95	1239.95	1384.21	948.676	735.507	1100.72	1217.02	680.547	1114.29	751.125	717.819	645.43	797.126	689.021	890.134	1380.37	996.628	934.06	1102.63	1248.32	1081.81	1040.71	1171.61	1131.57	1613.87	1384.82	1486.65	1302.24	1279.78	1267.04	1222.43	1544.54	1309.69	1137.95	972.766	720.026	975.165	1028.62	1017.9	995.638	810.566	1104.75	1202.29	1108.34	1272.17	1031.5	866.964	1909.08	798.376	1196.3	1471.91	1414.4	1864.67	2240.03	1293.09	900.785	1701.9	1344.67	1274.85	1318.71	729.572	1328.47	697.177	440.703	1003.13	1764.95	681.43	839.116	1222.38	929.633	1396.02	1167.14	1121.81	1488.54	1257.02	857.79	885.361	961.15	947.861	522.326
ENSG00000225108	ZBTB45P1	0	1.55219	1.56243	0	0	3.4276	15.3965	1.69397	0	1.79559	1.7853	2.69362	1.64481	7.43138	0	0	0	0	0	3.35837	0	3.7095	0	3.66031	0	0	0	0	1.74766	2.64458	7.10345	6.1826	0	0	12.5255	0	5.30598	0	3.91314	0	0	0	0	0	0	0	0	0	0	0	8.46699	5.65565	6.01608	5.64801	22.3468	3.64159	4.33891	10.4321	11.728	0	2.96733	0	3.06025	1.89441	18.959	5.8607	3.50726	12.1839	0	12.5045	5.64918	2.24474	19.9836	7.3607	10.2088	3.86434	19.6071	9.66717	12.1629	5.23998	5.94473	2.04982	9.38841	0	4.99586	0	0	0	0	0	2.4279	14.4264	4.7815	0	5.45099	0	0	0	0	0	8.02097	50.2993	11.4667	0	37.2357	0	0	0	0	0.774419	4.16655	0	1.84562	0	1.25086	0	1.24695	0	0	7.99069	0	0	1.45727	0	15.1084	0	2.84345	0	0	0	0	0	0	0	1.62035	0	0	0	0	0	0	0	0.776344	0	1.51639	3.71914	0	1.86852	6.87105	0	3.84155	4.56132	0	0	11.5302	0	0	0	23.5105	24.3669	76.6762	26.6867	11.3403	5.56299	13.6769	0	0	0	0	5.41193	9.23509	0.919993	0	0	7.22418	0	0	18.9274	0	0	0	4.25655	14.9052	0	0	0	0	0	0	0
ENSG00000226065	ZBTB45P2	0	1.55219	4.6873	0	0	3.4276	15.3965	1.69397	0	1.79559	1.7853	2.69362	1.64481	7.43138	0	17.8828	0	0	0	3.35837	0	3.7095	0	3.66031	0	0	0	0	1.74766	2.64458	7.10345	6.1826	0	0	12.5255	0	5.30598	0	3.91314	0	0	0	0	0	0	0	0	0	0	0	10.3485	5.65565	6.01608	5.64801	22.3468	3.64159	4.33891	10.4321	11.728	0	6.92376	8.48481	3.06025	1.89441	18.959	8.20498	3.50726	12.1839	0	12.5045	5.64918	2.24474	19.9836	7.3607	13.8548	3.86434	20.3612	9.66717	12.1629	5.23998	5.94473	2.04982	9.38841	0	4.99586	0	0	0	0	0	2.4279	18.4337	4.7815	4.93298	6.54119	0	0	0	0	0	5.0131	50.2993	21.6593	0	37.2357	0	0	0	0	4.64651	4.16655	0	6.45966	0	1.25086	0	1.24695	0	0	7.19162	0	0	1.45727	0	15.1084	0	2.84345	0	0	0	0	0	0	0	0	0	0	0	0	0	0	0	0.776344	0	1.51639	3.71914	0	1.86852	6.87105	0	3.84155	4.56132	0	0	10.5694	0	0	0	23.5105	24.3669	76.6762	26.6867	11.3403	5.56299	13.6769	0	0	0	0	5.41193	9.23509	0.919993	0	0	7.22418	0	0	18.9274	0	0	0	4.25655	14.9052	0	0	0	0	0	0	0
ENSG00000130584	ZBTB46	1498.93	1707.41	2049.13	1825.5	981.216	1013.71	940.045	1200.18	1295.92	1188.68	1173.83	1055	1026.36	1113.88	743.392	1172.6	1413.78	1094.65	926.247	1356.78	783.756	920.883	708.971	1198.75	424.186	333.177	306.878	316.521	254.284	429.304	345.405	256.136	363.07	358.8	501.02	491.77	348.426	181.73	260.224	260.725	501.668	407.837	494.075	493.808	186.452	213.89	165.888	234.995	60.0737	43.0959	52.6835	83.7037	210.563	124.256	177.599	46.4303	270.097	210.729	207.906	237.915	24.7277	11.3131	25.502	29.3633	124.418	199.264	170.687	204.69	73.6438	115.319	105.922	111.114	819.994	807	721.906	788.326	956.977	851.454	888.764	851.122	1017.4	805.578	1055.26	746.753	693.591	785.012	716.061	1881.68	1336.04	1378.63	1606.46	1469.89	1673.53	1544.85	51.2393	31.7467	54.1487	46.543	73.3733	64.6854	105.275	112.917	82.8149	79.2821	103.114	215.926	155.435	64.2368	100.509	97.5768	456.238	340.505	359.895	353.968	166.365	266.475	304.255	216.969	684.786	697.588	574.912	554.693	765.066	641.502	739.05	926.124	807.539	817.97	713.773	1012.56	147.76	254.317	195.902	225.593	1685.16	1542.04	1769.46	2540.44	2001.47	2385.93	2509.82	1831.02	36.4882	45.518	48.5246	46.8612	187.434	180.312	215.947	231.566	185.355	174.242	180.703	247.917	28.8255	30.5912	67.6481	90.8104	52.8985	98.6277	84.8915	26.6867	37.2609	68.6102	17.4069	34.7889	1549.78	747.94	754.618	767.592	682.473	976.113	571.529	611.976	812.204	1087.86	819.829	922.186	186.375	240.251	104.23	155.79	576.594	867.991	796.115	733.272	320.794	247.82	105.996	177.295
ENSG00000231208	ZBTB46-AS1	0	0	0	0	0	0	0	0	0	0	0	0	0	0	0	0	0	0	0	0	0	0	0	0	0	0	0	0	0	0	0	0	0	0	0	0	0	0	0	0	0	0	0	0	0	0	0	0	0	0	0	0	0	0	0	0	0	0	0	0	0	0	0	0	0	0	0	0	0	0	0	0	0	0	0	0	0	0	0	0	0	0	0	0	0	0	0	0	0	0	0	0	0	0	0	0	0	0	0	0	1.00262	0	0	0	0	0	0	0	0	0	0	0	0	0	0	0	0	0	0	0	0	0	0	0	0	0	0	0	0	0	0	0	0	0	0	0	0	0	0	0	0	0	0	0	0	0	0	0	0	0	0	0	0	0	0	0	0	0	0	0	0	0	0	0	0	0	0	0	0	0	0	0	0	0	0	0	0	0	0	0	0	7.66178	0	0	0	0	0	0	0	0
ENSG00000229299	ZBTB46-AS2	0.772643	2.32828	0	2.24723	2.45509	0	0	0	5.40717	6.28458	0	1.79575	3.28963	3.30283	0	0	9.94451	5.90789	0	0	0	0	0	0	0	0	0	0	0	0	0	0	0	0	0	7.26242	0	14.7598	0	0	0	0	0	0	0	0	0	0.748393	6.21452	22.1303	5.64466	0	0	0	0	0	0	4.17286	0	0	3.95643	0	2.04016	6.63043	0	0	0	0	1.31507	0	0	0	11.324	4.68408	5.10439	0	3.77059	4.46177	0	0	5.09549	1.02491	5.63305	7.87714	0	0	0	4.12423	7.06431	7.64962	0	0	0.796917	0	0	0	1.04132	0	0	0	0	0	0	0	0	0	0	0	10.4697	12.3907	8.33311	15.4191	4.61404	0	0	0	0	0	0	0	0	5.13605	4.3718	0	0	0	5.68689	0	0	0	35.8845	14.4293	13.3137	6.31659	9.7221	23.8215	0	18.2985	5.77346	8.84496	9.84244	18.6839	0	9.54409	16.6803	0	5.06579	0.934258	2.94474	0.977074	6.7227	10.9472	4.1069	0.911461	0	0	0	6.19162	0	0	0	0	0	0	0	0	0	13.8206	3.67658	0	2.77053	0	0	0	0	0	0	0	0	0	0	3.40524	0	0	0	0	0	0	0	0
ENSG00000114853	ZBTB47	3349.41	3861.07	4124.83	3594.81	7336.61	8191.97	7144	7604.23	8703.74	8459.94	7843.7	7046.51	6755.25	6521.45	6398.51	5689.3	4600.99	4012.3	3519.07	4046.83	2132.86	2362.02	2094.84	2823.93	5569.91	5549.19	6009.99	5320.31	7565.61	7827.96	7317.44	7229.22	12229.9	10835.2	11060	11682.1	9344.72	7532.13	8472.92	7927.67	8774.39	8799.02	8381.32	8936.29	3864.65	3360.73	3708.09	4094.46	1185.94	941.122	1120.46	1180.9	1843.33	1676.33	1919.48	777.479	1571.77	1645.15	1689.9	1659.95	1290.79	1257.64	1355.69	1343.14	3419.73	3406.24	3468.68	3240.92	2745.86	2613.44	2919.21	2968.66	4261.17	3900.5	4098.82	3671.13	5382.15	5357.1	5267.42	4954.77	6559.59	7123.11	7006.57	2061.45	2179.03	2404.91	1956.84	4338.69	3610.75	3666.72	2261.18	2333.06	2504.71	1904.95	5043.26	4666.76	5005.63	5019.07	7968.82	6911.54	7406.36	6466.02	10622	6810.94	6239.85	7705.79	4313.11	3759.34	4321.9	4053.31	7236.26	6921.88	7161.92	6545.86	6104.21	7269.82	6550.22	5281.95	2181.07	2038.43	1870.93	1484.32	4422.81	4513.2	3714.14	5525.87	10664.3	11250.1	10449.5	11759.3	16.8868	98.2997	149.304	142.575	1766.18	1310.18	1356.4	1535.55	1560.76	1899.46	1572.82	1706.46	7312.39	7050.15	7457.62	6733.14	8414.29	8330.77	7939.01	8455.59	9023.79	8497.74	9234.35	9156.54	3468.67	3533.28	2520.78	4045.19	7005.14	7770.71	6653.03	6841.63	14382.7	15719.1	13451.8	12289.2	2935.68	2460.07	1872.3	2314.5	4839.18	5887.96	4991.43	4660.44	7216.96	8318.48	6971.72	7024.18	3887.47	3326.78	3074.37	3281.8	7275.29	7877.85	8076.38	6290.19	4992.12	3519.19	4308.46	4659.22
ENSG00000230084	ZBTB47-AS1	27.0425	31.0438	46.0918	50.9371	71.1975	82.2625	96.6561	55.054	49.5657	82.5973	70.5192	108.643	62.5029	23.1198	28.312	22.1407	31.4909	34.6034	15.143	63.809	34.4416	36.1676	45.2359	42.0935	12.5287	64.5851	46.2165	166.977	73.4016	37.9057	70.1465	57.4098	27.4015	74.9452	63.7662	80.9241	61.9031	15.6823	60.6536	109.993	48.9952	59.976	56.2264	68.7138	21.0183	50.327	36.593	41.1616	0	8.15329	14.1116	0	24.0643	28.2401	14.1138	36.4159	4.33891	6.25929	19.1913	10.9136	5.93465	34.882	14.2811	22.7329	29.6234	52.7463	51.4399	32.8966	9.20547	16.6727	21.1844	39.2829	27.977	31.4503	34.2723	28.0165	32.4271	24.5397	27.801	50.1541	14.4372	39.9714	26.2876	25.9946	69.942	43.3708	24.2308	42.2734	44.152	22.0989	57.4603	50.4923	21.5168	13.1546	51.2393	39.4096	34.3636	58.4494	84.1989	89.1874	70.1835	95.466	16.563	56.1073	71.6072	27.7447	114.037	56.0204	43.9728	39.4954	61.4567	15.4191	66.4422	46.9237	35.0241	24.1033	49.8779	91.2929	30.7455	57.533	92.8073	35.9523	116.581	35.639	60.4334	41.1611	68.2427	160.125	113.525	98.2335	0	0	6.65686	0	0	28.5858	22.3276	88.4427	34.6408	39.8023	49.2122	47.7478	68.3183	88.0993	68.9959	67.6884	51.5022	65.398	73.6184	70.3493	71.0686	114.945	79.0577	74.7398	55.7293	27.7232	74.7689	48.501	57.7965	52.2147	52.0303	70.2282	77.762	81.5905	21.137	175.187	68.0762	73.1681	4.59572	8.11789	46.1754	34.0398	20.0146	2.0032	49.5372	38.9419	7.39536	34.7003	33.955	0	24.6212	22.134	64.3275	38.7842	23.1951	38.2506	9.72102	18.078	0	96.4696
ENSG00000204859	ZBTB48	587.209	799.377	898.4	747.577	933.751	1168.81	1100.85	924.06	917.417	906.774	873.01	870.039	995.935	1094.89	994.964	871.15	707.718	576.442	698.261	834.555	745.114	855.039	790.395	1034.04	493.094	808.851	614.679	324.778	621.292	736.075	567.388	839.067	710.481	601.435	762.918	622.493	836.577	869.908	651.537	722.086	669.956	556.141	691.465	588.144	616.31	567.577	693.641	613.682	1702.78	1659.78	1839.22	1455.77	1851.75	1696.66	1612.5	716.482	1217.06	1244.55	1204.79	1268.15	796.232	699.526	801.784	853.431	1026.15	1119.39	1070.88	835.817	1063.89	1192.09	1286.6	1198.69	1234.99	993.694	1126.61	972.848	851.4	1096.85	911.352	994.847	676.851	916.268	928.514	744.39	783.517	949.821	685.146	808.35	764.712	809.16	813.346	823.104	794.526	687.329	513.483	405.044	506.082	531.456	690.431	642.934	633.656	758.595	842.164	708.66	853.558	943.32	998.999	737.229	863.751	731.826	1149.97	1133.3	1135.98	1137.39	1009.45	977.522	736.946	770.654	386.648	506.61	515.779	505.045	692.202	723.58	550.196	698.268	763.465	617.814	696.81	872.011	678.639	966.764	1030.86	935.758	1443.73	1802.49	1360.12	2032.66	1826.34	2242.2	1972.42	1824.8	665.327	649.733	739.242	603.245	704.145	668.928	641.952	617.511	690.518	598.445	655.05	741.929	624.553	588.88	915.919	662.503	842.458	802.946	639.425	679.809	776	508.086	819.369	940.543	932.055	997.525	845.613	865.908	873.639	598.916	959.591	1042.66	726.546	626.838	558.878	811.776	1163.52	1177.53	1049.69	904.09	2190.27	2131.58	1887.78	2341.42	755.249	756.265	1304.74	1002.94
ENSG00000168826	ZBTB49	378.595	468.761	446.856	504.877	541.756	509.856	522.627	501.415	482.139	439.92	352.596	373.515	496.734	530.105	520.94	346.587	375.405	465.88	350.813	414.758	542.665	571.263	569.15	520.679	322.167	496.177	349.397	325.696	338.172	371.123	434.198	399.219	385.578	375.663	527.21	269.747	417.404	499.067	372.726	285.168	251.366	308.604	208.157	491.479	427.823	494.184	367.556	392.906	643.203	549.764	442.165	420.781	328.478	422.471	289.333	254.911	330.842	398.508	394.489	366.695	372.894	325.251	337.647	322.997	434.872	464.168	611.433	576.299	357.698	326.506	372.846	426.5	690.767	586.179	647.528	727.463	598.016	805.349	821.868	836.9	546.916	660.041	769.85	540.372	510.41	571.41	416.936	525.84	487.438	402.88	598.882	609.915	498.073	463.701	358.675	366.729	318.644	339.872	366.867	613.531	512.339	664.156	370.756	389.092	655.922	437.884	328.053	343.592	425.07	357.007	445.821	424.025	442.948	462.097	384.015	386.992	416.481	313.004	270.188	299.651	274.315	389.484	298.74	342.351	310.98	449.832	282.923	296.23	264.892	398.979	477.053	684.49	649.519	530.594	746.982	628.887	504.232	666.37	569.648	499.74	525.586	624.873	542.665	497.027	546.66	513.242	569.902	563.357	568.334	547.161	574.311	557.393	516.442	512.241	549.606	363.27	526.943	442.701	587.761	510.544	406.658	653.122	490.872	428.35	421.496	703.233	516.875	422.749	383.283	466.328	401.726	487.596	522.604	450.719	306.512	356.758	297.928	407.991	432.36	358.081	460.417	481.841	453.431	619.772	646.469	425.639	479.321	489.614	740.445	685.716
ENSG00000168795	ZBTB5	1007.53	1131.55	1031.21	1117.62	1266.01	926.31	932.347	1135.81	951.662	923.833	1124.74	765.886	1152.19	1060.21	1409.94	913.728	1207.43	1137.69	1382.22	1057.05	1036.61	1049.79	1054.41	1109.99	2596.13	1840.16	2557.62	2554.19	1745.91	1778.92	1756.33	1613.66	2268.45	2141.56	2549.51	2173.54	1670.5	1797.01	1732.54	1874.98	2888.58	3041.33	2653.41	2943.05	1059.05	1040.09	890.43	919.775	2406.05	2062.78	1963.4	2281.49	2778.22	2909.86	3055.64	2551.84	3131.61	2891.79	3095.14	3517.44	2365.95	2783.96	1994.26	2010.91	3686.34	3695.76	3309.69	3143.45	3712.43	3915.3	3416.34	3364.86	1955.06	2050.29	1842.68	1778.56	2233.7	2095.54	2156.32	2063.05	2016.96	1942.2	1960.3	2437.98	2295.6	2216.25	2454.83	2459.07	2300.32	2260.89	2215.86	2286.58	2523.84	2483.76	1810.82	1609.23	1550.53	1796.78	1521.59	1435.82	1533.01	1454.57	1500.86	1699.08	1455.06	1899.91	1810.54	1259.34	1553.71	1531.03	2002.03	1616.43	1765.33	1813.7	1464.76	1503.78	1680.89	1923.08	2195.04	1796.31	1558.83	1771.94	1422.29	1311.08	1383.67	1680.25	2209.36	2223.06	2260.06	2214.03	2919.31	2362.8	2405.98	2301.95	2529.37	2137.58	1989.02	2029.61	1782.07	1777.84	1645.66	1768.74	781.002	748.11	890.881	717.795	539.507	511.039	538.887	582.336	489.797	580.2	626.302	466.668	1387.47	1173.94	1700.99	1663.48	1456.67	1399.35	1362.37	1591.37	1829.03	1615.12	1664.85	1627.62	2931.48	2262.52	2654.49	2640.12	3047.58	2713.98	2310.58	2635.2	2853.55	2793.76	2399.27	2872.76	1629.08	1071.18	806.756	1255.68	1787.05	1757.7	1861.59	2038.67	1269.72	1281.28	1305.5	1083.76
ENSG00000186130	ZBTB6	3330.09	3213.81	3028	3067.46	3280.81	3200.52	3891.91	3273.6	2784.69	2705.96	2818.98	3083.3	3431.9	4000.56	4018.68	4196.51	3472.29	3471.31	3574.59	3213.12	2949.38	2720.92	3282.48	2036.96	3870.48	4434.84	3754.63	3952.39	3945.34	3288.1	4205.24	3711.33	3746.17	3869.98	3812.31	3324.11	3811.47	4097.7	4927.62	3856.9	4200.8	4440.4	5111.82	4115.84	2762.21	3206.95	2674.54	2591.69	2688.81	3800.6	3162.89	2869.68	4637.19	4364.78	3895.41	8587.78	4334.57	5014.73	4697.61	4577.14	2879.29	2078.78	2816.45	2774.36	3456.46	3298.4	3257.08	4199.8	2993.09	2438.38	3290.65	3559.03	2000.36	1961.96	2127.8	1988.2	1833.26	1780.99	1760.15	1991.94	1608.48	1445.12	1607.3	2759.36	2465.46	1779.29	2494.1	2527.12	3277.84	3297.84	3302.75	3489.58	3178.9	3343.74	2786.55	3333.4	3347.85	3166.01	2835.1	3888.96	3682.63	4095.8	2202.88	2788.29	3584.66	2144.79	2381.51	2727.82	2790.18	3244.82	2136.4	2230.63	2180.6	1570.93	2467.95	2146.53	1972.67	2322.63	5391.64	5875.56	5775.41	6503.09	4355.77	4011.01	4555.17	2384.4	3447.68	2580.67	3369.22	2260.88	4674.48	4569.58	4273.7	4208.66	5476.79	5397.95	4647.86	4791.15	4632.24	3891.78	3905.48	3711.87	1242.15	1353.79	1360.2	1573.2	1171.89	1166.89	1393.84	1725.51	1355.11	1261.66	931.239	1053.65	1928.43	2337.36	2318.73	3326.96	1999.37	1752.09	2956.14	3008.58	2822.11	2712.88	1398.77	1505.86	2681.87	2345.44	3593.86	3163.27	3733.75	3129.82	3543.7	3785.04	2543.94	3057.56	2473.22	1438.48	1651.72	1353.51	1405.05	2176.8	1092.78	1145.69	1197.91	1162.98	1689.96	2730.54	1827.85	2075.4
ENSG00000178951	ZBTB7A	3026.44	1952.65	1555.4	2278.69	2708.78	1772.93	1315.55	2754.39	2459.36	2393.53	2211.98	1976.22	2062.6	1166.73	1409.94	1694.61	2325.36	1671.93	1643.86	1183.82	4367.36	3421.08	3508.66	6243.57	2359.87	2244.08	3186.17	2347.76	2481.67	2552.9	2721.51	2902.29	2804.74	2349.53	2526.74	2748.31	2458.44	2245.34	2773.44	2910.75	3358.3	2600.78	1957.16	3264.49	4175.85	3197.17	3318.58	4535.26	3448.02	2261.95	2615.36	3237.3	2649.48	3532.27	3937.75	2641.06	9592.24	6049.6	8657.43	8697.01	5203.7	4374.39	5732.86	5021.13	9881.18	9971.4	8597.47	7778.22	19630	17748	12260.1	12677.1	2449.99	2909.48	1866.02	2212.34	3223.1	3213.96	3309.19	3426.95	3481.92	3517.49	3397.67	2341.87	2067.45	1858.44	2022.02	3241.65	1774.03	1305.54	871.616	960.155	1455.17	925.757	5384.49	5475.75	4915.03	5235.55	6205.46	2673.66	2466.45	1842.6	4275.8	2643.14	1939.12	3031.41	5393.35	3623.4	5518.59	5000.42	6498.78	4078.35	6056.39	4127.25	3786.36	6590.91	7384.42	5924.55	1934.17	1451.91	1337.08	1485.17	2410.32	2159.94	2257.44	3047.39	4121.58	4378.07	4359.63	5519.21	6526.76	5163.89	4693.08	5729.15	9355.9	8920.35	10393.5	9708.87	9156.71	10653.8	9590.47	10286.5	5315.63	4536.38	4735.7	2371.33	5037.09	5957.76	5933.64	6089.12	4152.71	6033.71	7455.04	5989.21	4427.6	2424.35	2583.98	4735.56	2993.66	3050.5	5249.58	5198.29	7444.09	8272.16	5019.41	4910.21	1577.52	1524.33	1381.47	1267.29	2153.62	2552.06	1464.4	1172.87	2392.24	4366.51	1712.56	2295.48	2924.66	2487.44	1770.27	2573.51	2419.34	3783.79	4119.75	2977.03	2350.24	3327.87	1920.12	1364.48
ENSG00000160685	ZBTB7B	2343.43	2605.35	3125.65	2405.28	4004.25	4478.16	3696.88	4055.36	3216.37	3048.02	3268.88	2437.73	3847.22	3360.63	3376.4	3817.56	2437.23	2361.47	2113.29	2418.86	3725.57	4539.5	3108.12	5046.65	2809.12	2858.15	2791.48	2597.31	2645.95	3610.74	3161.03	2822.8	2946.64	3361.29	3041.42	3332.41	3715.07	2348.66	3252.8	2939.27	3321.02	3554.94	3483.64	3456.66	4648.43	4333.02	4363.51	5203.58	8306.74	7716.5	7743.53	6929.31	14179.9	13467.1	13363.4	4711.3	18628	17723.2	18410.9	19461	4261.08	3156.35	4280.26	5671.86	12433.5	13914.5	11537.7	12811.4	26580.1	23651.6	22560	23561.9	2880.97	3023.24	3120.24	2855.75	4046.6	4504.9	4166.68	3980.14	3808.03	4297.44	4170.33	1706.19	1855.96	2385.39	1702.84	3888.12	2766.56	3294.44	2618.89	2128.69	2383.58	2635.04	2570.69	2486.09	2432.53	2432.14	3663.85	3201.93	3507.17	2732.58	3953.46	2665.1	2281.41	3898.74	2878.27	2746.49	3158.71	2978.42	5139.44	4880.14	5140.97	4595.47	3882.68	4443.04	4262.07	2748.27	1197.21	1261.73	1098.08	1321.68	1955.65	1923.43	1601.49	2384.4	2284.71	2444.57	2513.21	3296.11	7409.09	7419.37	8657.72	8004.93	12685.7	13259	11809.4	13813.8	12478.4	14558.8	14078.6	13547.9	2177.65	2110.71	2304.92	2172.72	2545.56	2529.97	2414.68	2398.72	2504.69	2406.55	2593.5	2601.31	3436	2884.17	1895.04	2958.56	4571.8	4555.44	3813.27	4833.11	5597.24	6256.5	5137.53	5333.89	2223.82	2682.02	2161.83	2202.65	3570.28	4586.17	3950.67	3756.99	4628.64	4958.18	4544.98	4929.54	3141.97	2926.62	3260.67	2741.22	8321.79	8311.46	8040.46	8338.63	3378.43	3190.78	4290.16	4012.61
ENSG00000184828	ZBTB7C	2.31793	2.32828	0	0	16.3672	29.1346	5.98755	15.2457	1.80239	5.38678	0	0	9.86888	3.30283	25.0763	0	0	0	0	0	4.20019	1.85475	0	4.57538	0	0	0	0	5.24297	0.881527	39.9569	11.482	2.93587	0	0	0	0.884331	0	11.7394	42.7752	0	0	13.1594	0	0	0	0	0	277.582	382.04	189.096	219.439	2182.63	2723.47	2293.49	1718.83	5571.16	4691.34	5370.38	5801.64	31.6515	46.1951	40.8033	46.413	745.325	948.262	777.444	744.438	3492.82	3595.74	2335.94	2920.4	0	0	0	0	12.82	24.5397	25.1947	16.4685	1.6985	0	2.81652	0	0	0	0	5.15529	0	0	0	0	0	0	6.54119	7.66299	0	3.24719	25.2597	7.84065	29.076	102.652	3.82223	0	0	0	422.563	430.984	539.19	511.891	306.242	242.851	259.309	308.065	337.733	258.441	271.835	278.621	0	0	0	0	21.859	63.7183	6.29515	64.6817	113.738	49.3717	137.013	90.6771	147.76	112.729	144.549	161.524	38.8884	14.2929	9.30317	36.597	44.2632	161.421	133.857	64.3557	0	0	0	0	3.3772	9.34258	10.7974	2.93122	0	2.73679	0	7.29169	0	0	6.23074	0	52.8985	6.96196	76.6762	40.7324	9.72025	1.85433	0	0	185.739	269.909	148.901	174.084	253.041	340.398	210.154	227.363	152.74	221.089	127.834	257.623	18.1093	41.317	0	24.688	129.44	117.904	137.674	316.585	13.4599	7.53252	0	68.6585
ENSG00000286583	ZBTB7C-AS1	0	0	0	0	0	0	0	0	0	0	0	0	0	0	0	0	0	0	0	0	0	1.85475	0	0	0	0	0	0	0	5.28916	0	0	0	0	0	0	0	0	0	0	0	0	0	0	0	0.698987	0	0	8.28602	0	0	9.04905	12.0322	12.4256	5.88075	19.1183	0	0	3.19856	0	3.95643	0	1.02008	1.89441	0	11.7214	0	0	6.57534	6.94694	0	5.61184	0	0	0	0.966086	0.754119	0	0	0	0	0	0	0	0	0	0	3.09317	0	0	0	0	0	0	0	0	0	0	0	0	0	0	0	10.9775	0	0	0	0	0	0.774419	2.08328	1.28492	0	1.02008	0	0	1.24695	0	0	0	0	0	0	0	0	0	0	0	0	9.06771	0	0	0	0	0	0	0	0	0	0	1.96849	0	0	0	3.03279	0	0	0	0	0	1.92077	2.73679	5.13362	0	0	0	0	0	0	0	17.7998	0	0	0	0	0	0	0	0	0	0	3.67997	0	6.00959	0	10.0495	0	7.36067	6.791	0	0	3.40524	0	0	0	0	0	3.01301	0.762559	0
ENSG00000280197	ZBTB7C-AS2	0	0	0	0	0	0	0	0	0	0	0	0	0	0	0	0	0	0	0	0	0	0	0	0	0	0	0	0	0	0	0	0	0	0	0	0	0	0	0	0	0	0	0	0	0	0	0	0	0	0	0	0	0	0	0	0	0	0	0	0	0	0	0	0	0	0	0	0	0	0	0	7.85657	0	0	0	0	0	0	0	0	0	0	0	0	0	0	0	0	0	0	0	0	0	0	0	0	0	0	0	0	0	0	0	0	0	0	0	0	0	0	0	0	0	0	0	0	0	0	0	0	0	0	0	0	0	0	0	0	0	0	0	0	0	0	0	1.5881	0	0	0	0	0	0	0	0	0	0	0	0	0	0	0	0	0	0	0	0	0	0	0	0	0	0	0	0	0	0	0	0	0	0	0	0	0	0	0	0	0	0	0	0	0	0	0	0	0	0	0	0	0	0
ENSG00000160062	ZBTB8A	392.503	465.656	444.513	432.217	353.532	343.617	222.395	257.483	212.682	248.69	279.399	421.102	180.107	207.253	195.757	218	467.392	503.015	427.369	311.489	452.781	359.821	471.276	321.192	360.648	291.145	122.012	433.955	168.649	158.675	246.845	408.052	241.72	222.025	192.437	185.71	590.733	521.207	538.056	614.13	656.109	525.608	593.368	543.887	408.161	438.964	465.138	428.829	420.516	328.461	338.679	413.994	211.766	236.087	221.116	452.467	276.605	338.002	355.04	384.157	686.441	527.001	577.366	472.655	251.206	332.888	250.185	387.449	397.15	340.4	302.231	423.133	1291.61	1336.3	1369.43	1489.7	1410.96	1425.54	1699.34	1554.78	1106.57	1089.48	1323.77	910.598	959.204	696.101	897.374	596.983	481.256	589.021	483.152	443.21	482.135	429.17	478.597	572.535	500.875	496.82	400.546	300.885	304.797	306.928	286.667	103.677	42.9643	240.052	680.319	801.466	784.181	832.5	723.939	805.647	698.566	541.663	682.971	543.663	508.755	547.757	344.722	312.436	304.704	268.786	134.069	188.995	157.379	120.543	777.683	653.842	776.408	615.093	65.4364	86.5759	15.2157	28.8759	27.546	30.1739	29.7701	51.8457	53.8856	0	33.4643	31.1399	482.11	468.395	447.336	533.325	488.849	556.817	635.081	824.65	734.695	654.093	642.729	549.611	363.201	345.107	339.131	371.497	141.063	265.715	236.875	216.303	562.154	493.251	276.024	257.19	160.525	234.951	303.318	323.814	472.836	656.875	422.531	542.866	721.386	822.804	620.154	441.64	515.361	292.28	357.008	543.135	309.086	261.406	386.834	275.892	421.743	641.017	322.563	89.5168
ENSG00000273274	ZBTB8B	0	0.776094	0	0	22.9141	19.7087	10.2644	8.46985	0	0	0	0	0.822407	4.12854	0	0	0	0	7.5715	0.839592	0	2.78212	0	5.49046	0	1.02516	0	0	17.4766	7.93374	14.2069	8.83228	0	0	0	0	12.3806	0	0	0	0	3.27142	0	0	0	0	0	0	18.6436	17.4713	13.1709	0	0	2.25921	0	0	5.42363	0	0	9.8222	5.93465	0	3.06025	0	16.5891	9.37712	33.9036	56.046	15.7808	0	4.23689	1.12237	5.32896	4.01493	0.729198	10.6269	2.26236	19.3343	12.1629	21.7085	9.34173	11.274	0.938841	25.9946	19.9834	10.8427	13.3687	27.8386	2.64912	0	16.186	8.81611	3.18767	9.86597	0	0	4.16528	4.32958	4.81136	0	31.0812	4.10606	0	0	0	0	33.5864	0	0	6.96977	9.37475	8.99446	8.30528	11.2209	1.25086	10.7126	0	0	12.1119	0.799069	0	20.5442	1.45727	41.0389	17.6264	0	0	0	2.60977	0	0	1.80366	0	0	6.4814	28.5858	9.30317	0	0	0	0	6.22797	2.32903	0	0	0	0.844299	10.2768	7.85263	5.86244	0	0	0	0	0	0	0	2.06387	30.3677	0	38.3381	22.473	0	0	0	42.2437	28.5752	0	14.7063	50.5113	20.3172	46.9197	66.7155	48.0767	23.7366	40.1981	34.8639	16.8244	86.0193	57.3847	0	52.7812	23.5345	31.0274	31.4256	19.5322	59.0739	78.3382	51.854	33.0256
ENSG00000176261	ZBTB8OS	2627.76	2741.16	2838.16	2699.67	3463.31	3401.04	4241.75	3369.31	2985.66	2992.36	2952.88	3624.71	3743.6	3970.01	4077.73	4258.67	2896.34	2998.68	3187.6	3288.68	4124.59	4376.28	4873.15	3405	3430.18	4511.73	3738.92	3518.43	3297.83	3510.24	3553.5	3612.4	3163.89	3613.3	3343.17	3574.15	3909.63	4581.08	4702.61	3576.82	3132.49	3540.76	4008.82	2842.89	3325.63	3618.65	3387.7	3102.84	1801.17	2520.53	2066.89	2120.87	4374.89	3480.31	3866	5517.01	2697.72	2943.95	2790.21	2352.96	2040.53	2545.44	2021.8	2335.81	2770.38	2552.92	2718.13	2626.85	2712.98	2574.54	2415.02	2697.05	1807.85	1786.64	2056.34	2130.22	2137.93	2245.01	2512.52	2355.74	2016.96	2435.18	2010.06	1916.51	1970.03	2220.59	1938.46	2391.02	3087.11	3200.09	2894.87	3097.66	2808.34	3100.38	1929.65	1807.37	1911.87	1705.86	2518.75	3768.41	3202.37	4073.21	2578.73	3254.23	4075.88	3626.11	2577.56	2821.19	2635.23	2456.46	2145.77	2492.75	2272.88	3032.7	2310.34	2334	2194.63	2150.72	3183.56	3543.07	3906.12	4547.11	4989.69	4350.12	5131.8	4465.98	2819.28	3149.12	2419.26	2758.1	2998.47	3630.78	2846.28	3336.97	2589.32	2966.57	3213.31	2822.54	3546.83	3440.69	3049.19	3626.76	3443.09	3138.54	2944.84	3443.93	3655.82	3457.69	3619.08	3285.9	4255.47	3391.8	3271.14	3569.28	3801.12	4851.57	6016.23	2256.85	3596.12	3868.53	3150.57	3288.08	2292.36	2000.82	4156.53	3906.3	3310.52	3093.38	3070.86	3243.55	4460.55	3123.38	5316.11	5787.23	3754.51	2188.28	4904.18	5283.91	2332.33	3010.02	2642.68	2526.69	3659.61	2942.17	2945.03	3702.17	3134.66	2454.1	3115.82	3426.84
ENSG00000183432	ZBTB8OSP1	0	0	0	0	0	0	0	0	0	0	0	0	0	0	0	0	0	0	0	0	0	0	0	0	0	0	0.92433	0	0	0	0	0	0	0	0	0	0	0	0	0	0	0	0	0	0	2.09696	0	0	0	1.16476	0	0	0	0	0	0	0	0	0	1.09136	0	0	0	0	0	0	0	0	0	0	0	0	0	0	0	0	0	0	0	0	0	0	0	0	0	2.16854	0	0	0	7.64962	0	0	0	0	0	0	0	0	0	0	0	0	0	0	0	0	0	0	0	0	0	0	0	0	0	0	0	0	0	0	0	0.856008	0	0	0	0	0	0	0	0	0	0	0	0	0	1.5881	0	0	0	0	0	0	0	0	0.758197	0	0.844299	0	0	0	0	0.912264	0	0	0	0	0.890106	0	0	0	0	0	0	0	0	0	0	0	0	0	0	0	0	0	0	0	1.05648	0	0	1.53026	0	0	0	0	0	0	0	0.753252	0	0
ENSG00000172799	ZBTB8OSP2	0.772643	0	0	2.9963	0	3.4276	2.56609	1.69397	4.50598	1.79559	0	0.897873	0.822407	0	0.808914	0.851564	0	0.843985	0	3.35837	6.72031	0.927374	0.822472	0	0	4.10064	0.92433	2.75236	0	4.40764	6.21552	1.76646	1.95725	3.74726	1.13868	0	3.53732	6.45743	9.78284	5.09228	0	4.36189	0	5.82321	0	1.39797	0.813178	0	4.14301	8.15329	0	1.13113	0	3.38881	1.17615	1.82079	1.08473	4.17286	1.06619	0	0	0.942757	1.02008	1.89441	1.18494	3.51642	14.0291	10.9655	3.9452	5.55755	4.23689	4.48947	0.66612	0	0.729198	0	0	2.23089	0.868782	2.99427	1.6985	4.09963	0.938841	58.2908	59.1176	59.6349	19.2175	44.3355	120.976	70.5465	46.1301	76.1391	45.4243	66.5953	4.36079	7.66299	2.08264	2.16479	12.0284	3.92033	1.00262	2.05303	0	7.31835	34.3715	0	11.7162	2.98776	7.3288	3.09768	2.08328	7.70954	0	5.10041	1.25086	2.67814	4.98779	0	0.931682	1.59814	0.821303	2.56802	8.74361	5.39985	3.77709	11.7603	0	1.33437	0	3.02257	5.27713	9.01832	15.2157	5.41422	6.4814	9.52859	7.44253	0	0	8.84496	0	0	2.32903	0.734161	4.54918	1.48766	2.5329	7.47406	0	3.90829	1.92077	0	0	5.46877	5.7651	4.77987	2.67032	6.19162	0.979602	1.16033	12.323	5.61826	3.24008	0	0	3.72738	100.854	106.5	26.6552	61.3352	35.0933	25.7598	118.976	42.0671	27.8647	35.1733	19.0167	63.0914	3.77278	2.29539	1.64142	1.70262	0.784482	1.55137	1.49646	0.813842	2.24331	0.753252	4.57536	1.73819
ENSG00000213588	ZBTB9	1414.71	1855.64	1846.02	1770.07	1221	1211.66	1291.6	1194.25	1130.1	1101.6	1163.12	1330.65	1231.97	1198.93	1163.22	1471.5	1285.33	1482.04	1394.84	1451.65	1323.9	1392.92	1313.49	1479.68	800.942	1451.63	1081.47	1139.48	1115.01	1004.06	1178.28	870.863	960.03	934.941	912.085	1026.08	1058.54	1000.9	1280.57	1051.05	976.708	1057.76	946.278	1200.75	1045.49	1038.69	920.517	1065.71	1869.53	1636.48	1615.31	1643.53	1836.11	2505.46	2294.67	1884.52	2151.01	1870.48	1966.05	2244.92	2648.83	2955.54	2651.19	2541.35	1884.05	2021.94	2128.91	1734.99	1464.98	1546.39	1515.39	1561.21	1293.61	1310.2	1138.28	1077.19	1078.39	1215.83	1035.59	1190.97	1168.57	1143.8	1023.34	1606.94	1496.26	1562.43	1350.24	1774.45	1426.99	1501.03	1663.11	1762.42	1623.32	1750.39	1875.14	1773.43	1660.91	1661.48	1041.66	1181	1274.33	1169.2	938.994	953.825	1031.14	1096.52	1517.64	1376.61	1341.17	1328.9	1569.75	1354.31	1381.44	1222.06	1064.48	1177.04	1561.18	1420.37	2206.22	2078.38	2025.33	1917.46	1001.14	1028.13	999.669	1059.9	889.999	1274.32	880.799	976.29	2030.64	1953.37	1856.31	2072.75	2122.66	2113.76	1903.43	2118.05	1962.98	1945.89	1667.31	1664.94	1280.97	1256.15	1211.6	1303.93	1120.38	1096.82	1121.94	1048.4	1000.72	1314.57	1245.42	1097.4	2533.76	2237.94	2466.48	2094.83	968.827	902.734	1241.88	1236.02	1030.35	951.271	1012.09	856.056	2617.15	2680.39	2483.53	2618.47	1726.04	1787.55	1593.39	1493.38	1597.58	1776.25	1597.4	2130.39	1816.21	2003.11	1633.21	1786.9	1990.23	1777.87	1873.56	2236.44	2252.29	1776.17	2271.66	2064.97
ENSG00000104427	ZC2HC1A	1560.74	1254.94	1066.36	1194.78	1194.81	929.737	946.888	997.748	1205.8	1185.99	1266.67	1473.41	1169.46	1272.42	1274.04	1554.96	1353.28	1540.27	1846.61	1317.32	1461.67	1297.4	1385.86	980.047	2054.71	2483.96	1953.11	2600.06	1385.89	1316.12	1405.59	1164.98	1919.08	1680.65	2170.33	1772.03	1539.62	1328.38	1343.18	1529.72	2897.1	2351.06	3179.78	3238.87	1398.73	1496.53	1478.36	1210.15	1300.91	1522.33	1128.93	1330.21	691.849	563.672	604.541	1433.88	855.849	792.843	824.161	933.109	826.895	810.771	698.756	605.264	605.502	802.916	730.68	615.288	620.712	683.579	718.858	676.788	1517.42	1429.98	1292.87	1437.54	1301.61	1119.9	1365.73	1279.3	1420.79	1484.07	1282.46	1381.65	1328.07	791.517	1532.39	1605.36	1713.1	1778.96	1423.56	1529.19	1314.91	1266.13	1627.67	1827.08	1938.94	1813.01	1142.7	1238.82	877.293	974.163	1067.68	979.439	1360.54	962.621	949.791	1020.32	1320.23	1215.84	1007.26	939.279	907.121	716.097	736.758	591.869	738.193	685.289	1945.35	1509.44	1650.82	1652.95	1449.98	1075.65	1332.05	1311.27	1512.71	1042.14	1483.66	1066.97	1441.71	875.679	869.195	992.608	1025.68	859.161	1084.75	985.068	1021.9	992.847	1049.2	1073.29	700.262	740.769	689.201	850.94	754.803	742.735	945.26	970.234	761.586	864.826	751.562	704.559	897.434	561.157	1168.71	1510.76	678.864	662.546	1411.66	1147.53	1459.66	1340.68	691.304	710.688	947.183	1526.77	1183.86	883.948	1447.14	1288.91	1044.1	1060.69	1199.21	1590.34	959.284	1120.92	625.526	723.048	523.612	870.889	467.551	397.15	500.565	301.122	886.109	1288.81	648.938	781.317
ENSG00000118491	ZC2HC1B	0	0	0	2.24723	0	0	0	0	0	0	0	0	4.11203	0	0	0	4.14355	0	0	0	0	0	0	3.66031	0	0	6.47031	0	0	0	0	0	4.89312	0	6.8321	0	0	0	0	0	0	0	0	0	0	0	0	0	0	0	0	0	0	0	0	0	3.25418	0	1.06619	0	0	0	6.12049	0.947204	11.8494	0	0	8.52875	2.63013	0	0	4.48947	0	1.33831	0	0	0	0	3.47513	0	0	0	3.75536	0	0	0	0	4.12423	0	0	0	0	4.7815	0	0	0	0	0	0	7.84065	0	0	0	0	0	0	15.6216	0	0	0	2.08328	1.28492	0	0	0	0	9.97558	0	1.86336	0	0	0	0	0	0	0	0	0	0	0	0	0	0	0	0	0	0	0	0	11.0562	0	0	0	0	0	0.743829	0	0	0	0	0	0	0	0	0	0	0	0	0	0	0	0	0	0	0	0	0	0	0	0	0	0	0	0	0	0	0	0	0	0	0	0	0	0	0	0	0	0	0	0
ENSG00000119703	ZC2HC1C	62.5841	56.6549	82.0278	137.83	78.5627	132.82	59.8755	121.119	115.353	99.6554	72.3045	71.8298	110.203	110.645	131.853	2.55469	108.561	98.7462	37.0162	100.751	71.4033	94.5922	75.6674	96.9981	63.5385	114.818	110.92	97.2501	50.6821	66.9961	97.6724	114.82	75.3541	90.8711	31.8831	64.3243	121.153	196.49	112.503	131.381	67.1021	110.138	28.7114	142.086	119.329	108.343	132.548	72.5941	40.3944	69.8853	58.3281	73.5235	73.3961	42.9249	117.615	71.011	90.0323	46.9447	44.7798	65.4813	69.2376	110.303	86.707	105.14	150.487	87.9105	129.769	77.9771	48.6575	40.2922	53.6672	51.6289	275.774	257.624	312.097	245.386	305.418	348.018	343.169	402.73	296.387	336.17	373.659	141.001	89.9254	147.461	104.443	157.752	146.585	151.293	147.293	139.455	160.977	193.209	66.5021	56.925	56.2313	55.2022	64.9534	60.7651	68.1782	74.9356	53.5112	53.6679	68.7429	24.1258	79.67	51.5388	76.4289	92.1559	111.455	114.358	107.969	172.394	98.8181	116.499	105.991	118.562	58.6959	57.533	100.199	52.2165	71.4061	133.916	98.2043	83.7922	54.0255	16.0125	63.9394	25.6918	139.316	106.416	112.216	109.187	14.5832	117.519	61.4009	42.6965	75.055	103.928	188.975	91.3436	128.097	113.061	75.0615	103.392	61.6338	69.1351	73.6184	45.9225	68.1874	62.0339	69.8172	58.3335	109.537	115.673	139.747	141.375	92.0826	89.3451	120.491	96.9149	48.6012	46.3582	33.5705	121.761	86.566	194.302	105.702	142.514	163.461	135.239	127.871	159.254	88.7542	79.1399	124.665	130.389	73.9464	113.239	22.1591	40.0115	307.517	162.894	197.532	124.518	123.382	59.5069	134.21	119.066
ENSG00000135482	ZC3H10	933.352	1077.22	1114.8	1093.65	799.54	905.744	902.409	896.957	843.519	1036.06	1115.81	1085.53	856.948	989.199	921.352	884.775	914.066	865.084	985.137	1070.48	545.185	623.196	574.085	700.034	1030.04	1027.21	814.335	707.357	560.998	574.756	618	530.82	872.933	1064.22	866.538	897.428	612.841	642.975	796.323	707.828	1299.44	1143.91	1399.68	1069.14	566.137	658.445	639.971	664.573	941.499	704.677	807.186	768.038	887.973	712.779	873.879	554.432	692.056	726.077	654.638	569.687	661.714	743.835	721.198	656.413	763.099	780.646	759.907	798.047	635.177	548.808	644.007	691.378	1857.14	1874.97	2001.65	1731.23	1776.7	1880.64	1826.18	1851.96	1627.16	1758.74	1714.32	1501.38	1625.32	1744.59	1681.11	1977.57	1517.94	1763.66	1811.21	1651.82	1760.39	1849.87	1068.39	940.358	973.635	954.673	639.912	699.778	720.884	655.943	919.883	1006.27	943.783	668.286	899.802	990.441	842.812	933.175	832.269	863.468	708.717	1025.18	890.614	850.31	980.101	866.69	1063.05	1149.86	1033.2	1187.28	951.596	1044.33	921.61	1099.59	1141.64	1443.79	1345.34	1334.46	1249.62	1383.41	1457.85	1441.09	2062.71	2093.11	1321.05	1930.49	1924.49	2189.13	1901.56	2102.98	622.628	697.453	596.701	685.81	625.626	588.582	731.276	624.35	752.943	620.339	724.867	717.32	1418.22	1521.91	1495.38	1350.81	1126.54	1350.62	850.284	1071.68	954.204	1136.7	1294.33	1256.13	1181.67	1205.65	1149.85	1141.92	892.109	954.953	1032.98	928.482	754.411	841.647	830.394	915.877	2102.95	2043.66	2027.15	2042.29	2922.98	2396.86	2671.92	2618.13	2258.27	1765.62	2840.53	2888
ENSG00000058673	ZC3H11A	37.0869	48.1178	42.9669	43.4464	46.6466	84.8332	59.0201	39.8083	49.5657	32.3207	32.1353	35.017	32.0739	55.3225	72.8022	5.10938	29.0048	54.859	17.6668	38.6212	52.0824	50.0782	10.6921	87.8474	15.2134	16.4026	7.39464	38.533	121.462	148.978	74.5862	30.0298	33.2732	85.2502	59.2115	68.4743	96.392	8.30241	64.5668	38.7014	47.93	39.257	17.9446	79.1956	65.0888	50.327	75.6256	64.3618	64.2167	79.2033	64.9136	53.1632	50.535	13.5552	70.569	72.8318	58.5752	74.0682	70.3682	62.2072	81.1069	42.4241	106.089	72.9347	191.96	107.837	119.247	102.345	223.561	277.878	196.309	208.76	43.2978	58.2164	59.7942	24.1521	61.8378	60.9775	49.5206	57.6398	73.8846	43.0461	63.8412	57.5031	18.3181	53.1292	28.4085	64.9567	37.9707	61.197	93.0695	89.764	54.1904	48.5077	29.4353	74.4404	52.066	43.2958	42.0994	68.6057	88.2306	55.4318	10.1926	63.4257	0	24.1258	52.3322	57.5143	82.7107	104.547	90.6225	145.196	103.355	61.2049	62.5431	109.804	66.0882	94.8497	51.2425	115.066	105.948	130.113	37.889	69.1181	40.2889	22.0506	25.591	32.0249	30.0124	15.1129	110.82	98.2997	38.9902	59.5565	72.9158	11.1167	52.0977	54.8955	94.2999	46.4361	62.9916	49.8238	56.6731	38.9105	36.3934	45.3736	44.7479	54.1869	53.0052	67.4181	75.8705	38.3151	57.4965	52.8647	49.0034	73.61	8.90106	35.0859	88.1642	38.2908	88.9991	25.2822	17.8205	38.9409	54.7075	0	28.5752	0	30.3318	32.4716	49.8695	112.239	140.102	56.0895	71.2098	61.5533	54.937	73.6067	28.6731	41.317	0	29.7958	27.4569	50.4195	43.3972	67.5489	36.6408	70.0524	0	22.5965
ENSG00000215817	ZC3H11B	1093.29	1042.29	896.056	1114.62	1184.17	942.591	1308.71	1164.6	1069.72	1140.2	1078.32	1273.18	1040.34	811.671	986.066	1000.59	1131.19	1195.93	1264.44	1115.82	1272.66	1047.93	1527.33	1244.5	1522.24	1853.49	1490.02	1683.53	1281.91	971.443	1170.29	1214.44	1542.31	1349.95	1514.45	1455.6	1991.51	1724.13	2180.6	1712.03	1449.62	1469.96	1463.08	1425.52	1079.39	1266.56	1209.2	1101.63	1061.65	839.788	723.457	797.447	867.518	781.685	648.058	1510.35	1032.66	1045.3	995.817	1198.31	1144.4	1384.91	1394.45	1015.4	1164.79	1247.16	1063.87	1095.33	1829.26	1863.17	1899.54	1646.51	1408.84	1538.39	1456.21	1550.57	1282.76	1261.19	1445.65	1516.6	1389.37	1288.31	1447.69	1304.45	1468.78	1129.81	1644.35	1016.62	1377.54	1209.49	823.058	1122.85	1016.87	975.909	987.719	890.001	1004.87	1030.44	902.131	1592.63	825.157	1308.81	737.69	612.302	827.779	1035	1559.81	1749.33	1406.08	1813.69	1146.84	1252.8	1081.53	1092.51	1900.06	1423.43	1694.6	1728.64	536.649	731.948	629.118	775.543	546.476	555.105	527.533	391.03	1033.59	721.895	1272.26	1042.79	1593.69	1372.59	965.244	1198.35	845.823	881.395	1034.51	797.509	891.037	738.554	582.672	599.961	884.256	936.79	1034.18	987.805	954.902	1249.1	1256.42	1202.78	866.268	990.719	1110.92	999.873	459.287	574.54	347.141	758.474	988.419	743.769	806.469	859.593	1216.65	1377.77	946.191	1034.97	751.359	652.822	625.019	594.41	962.296	852.834	726.087	1069.71	1023.77	1285.08	774.4	556.256	694.945	838.582	638.511	710.843	693.482	1047.95	946.509	1069.39	1153.81	1265.46	632.162	1151.55
ENSG00000214558	ZC3H11C	509.172	418.315	429.669	505.626	527.843	377.036	489.268	558.163	441.586	419.271	327.602	380.698	426.007	307.989	410.119	604.61	494.739	506.391	773.976	395.448	463.701	401.553	574.908	549.961	638.964	599.719	679.383	883.508	451.769	449.579	440.414	460.162	561.73	491.828	542.013	606.931	820.659	368.996	979.263	752.64	600.723	676.093	641.22	687.138	490.878	522.842	552.961	379.435	410.158	458.913	342.443	449.059	346.526	389.713	374.016	893.1	439.314	442.323	492.578	473.648	517.304	570.368	629.39	570.217	540.331	639.989	462.959	688.392	804.821	790.562	759.815	656.585	543.554	572.127	595.755	634.718	579.163	507.155	565.577	622.06	593.624	600.596	568.938	472.628	583.683	542.135	651.724	399.019	496.268	499.775	332.622	440.806	386.505	422.592	477.507	385.339	447.768	453.524	482.339	508.662	266.697	471.171	470.134	307.371	266.379	424.615	476.458	708.845	722.41	731.052	513.528	517.824	401.422	532.482	587.905	700.334	758.144	706.631	176.088	239.721	252.961	245.674	317.684	262.433	275.727	204.335	406.613	373.624	464.54	551.619	944.606	755.735	383.245	488.182	353.236	311.267	744.253	364.445	407.991	342.742	248.029	290.639	482.11	425.813	463.258	387.535	456.766	504.499	527.108	487.56	422.57	454.307	473.32	383.725	301.707	412.981	193.153	317.837	400.657	356.22	442.257	501.429	562.154	574.842	529.668	1119.46	354.669	343.077	301.48	303.068	434.973	477.477	568.193	637.016	630.568	547.698	564.161	561.514	438.397	426.177	156.755	353.293	365.569	477.046	490.838	490.747	489.79	666.628	308.837	351.984
ENSG00000163874	ZC3H12A	467.449	491.268	629.661	516.113	460.738	585.263	486.702	524.284	509.175	502.766	433.827	325.03	440.81	317.898	256.426	199.266	391.979	368.821	347.448	350.11	7720.79	8347.3	7108.62	10763.1	483.25	719.662	569.387	458.727	665.857	878.001	868.396	801.088	679.165	775.683	696.874	639.093	515.565	593.161	546.861	581.539	478.235	493.984	480.915	540.394	2446.25	2096.96	2381.8	2797.49	3753.57	4562.35	4181.75	3941.99	5815.14	6222.98	6058.35	1770.72	3102.32	3111.91	3054.62	3252.24	2225.49	1594.2	2069.75	2448.52	3817.86	4021.61	4006.47	3479.73	5725.8	5517.26	5423.21	5421.04	977.864	827.075	798.472	752.581	1211.11	1032.16	1050.36	1057.73	1109.12	1089.48	1071.22	587.635	434.64	467.32	452.029	821.753	702.016	719.914	823.058	855.964	837.56	895.337	576.715	763.015	666.445	601.812	470.311	573.348	647.693	444.481	702.016	706.221	697.454	915.576	10452.4	8825.08	10942.9	10113.1	9697.65	8025.63	9635.04	7768.94	5511.3	7141.27	7615.11	5732.48	366.151	370.768	366.301	357.811	719.89	649.062	731.496	658.577	541.677	520.405	540.223	748.086	3302.43	3234.87	4230.91	3587.83	5027.95	5305.84	4404.12	5193.72	3637.28	4703.31	4435	3923.62	1253.8	1257.62	1419.34	1149.96	1413.36	1422.87	1108.2	1294.62	963.267	915.913	2240.31	1418.23	579.393	677.786	510.921	508.745	697.477	735.647	917.376	849.761	575.115	704.645	718.657	837.419	959.79	932.486	817.12	956.107	1364.95	1779.27	1434.38	1331.12	1509.85	1437.08	1465.34	1566.77	479.897	360.376	271.654	294.553	655.827	567.801	526.005	419.943	390.336	253.093	392.718	368.496
ENSG00000233621	ZC3H12A-DT	143.712	179.278	185.148	191.763	86.7464	103.685	129.16	149.916	82.0088	149.034	88.3721	89.7873	172.705	205.601	137.515	109.852	155.797	141.789	139.652	226.69	550.225	696.458	634.948	617.677	278.316	108.667	194.109	218.354	80.3922	133.992	216.655	142.2	187.896	295.097	245.956	239.66	210.471	159.591	110.546	142.584	246.041	263.894	324.199	208.471	190.52	254.431	256.151	293.37	769.564	741.949	1119.52	911.691	499.334	558.024	489.278	187.542	189.827	256.631	271.877	384.157	202.767	202.693	214.217	209.332	567.584	414.938	492.186	476.391	660.164	804.456	584.69	817.084	168.528	168.627	205.634	186.455	218.694	232.756	211.114	185.645	157.111	125.039	227.2	188.264	155.704	216.854	176.3	175.28	307.298	217.589	251.692	222.006	204.808	171.832	222.4	203.617	288.446	250.033	170.803	153.873	239.626	262.788	312.149	313.469	249.193	173.706	418.658	324.918	341.313	363.977	233.327	226.147	250.081	321.326	292.702	214.251	260.612	283.364	285.095	190.179	286.635	161.786	119.496	151.196	237.957	191.105	108.051	196.153	210.087	163.219	358.845	413.941	463.127	463.818	699.991	635.239	448.413	683.143	735.154	747.399	875.977	869.84	315.972	355.334	288.873	318.359	179.836	241.973	198.279	195.415	220.889	176.067	233.066	199.61	359.358	228.478	248.34	225.994	191.022	181.011	294.382	175.571	273.787	166.89	402.846	242.28	699.252	586.158	589.172	644.019	538.405	413.997	669.378	744.187	620.248	462.278	539.862	645.636	239.194	393.277	299.558	234.961	361.646	503.419	303.033	358.904	448.663	163.456	334.764	206.845
ENSG00000102053	ZC3H12B	14.6802	20.9545	28.905	22.4723	119.481	155.099	125.738	127.048	88.3171	98.7576	141.038	69.1362	80.5959	95.7822	84.9359	137.953	47.2364	41.3553	53.8418	26.0274	12.6006	25.9665	18.9169	31.1126	129.762	239.887	197.807	144.04	238.555	163.083	213.991	176.646	130.157	302.591	316.554	233.435	142.377	95.9389	263.159	179.248	322.729	354.403	244.047	372.685	107.125	87.3733	57.7356	93.5492	8.28602	0	0	24.8849	26.4707	3.38881	35.2845	0	27.1182	10.4321	11.728	4.36542	0.989109	0	0	0	17.774	5.8607	0	19.4943	14.4657	2.77878	1.4123	3.3671	1.33224	6.69154	4.37519	0	6.78707	3.71814	1.73756	2.24571	2.54774	6.14945	0	0.787714	0	0	0	4.12423	0	10.1995	0	0	0	0	101.388	52.5462	72.8925	81.1797	138.327	127.411	121.317	264.841	129.956	130.511	100.25	53.0769	64.0484	44.8163	48.1607	60.4047	87.4976	62.9612	93.2037	70.3856	61.2922	61.5973	81.0516	130.418	33.5405	34.36	20.5326	4.28004	51.0044	76.6779	84.355	135.244	93.8337	116.09	57.415	66.4965	203.697	202.01	88.4411	90.2371	191.201	107.991	85.5891	91.4924	75.055	53.0698	76.771	49.8238	10.0925	5.13913	0	12.6451	15.1974	23.3564	3.92631	7.81659	2.88116	13.684	12.3207	2.73438	36.5123	9.55974	22.2527	51.5968	59.7557	33.6495	101.322	87.083	192.785	142.783	166.609	131.701	0	32.5191	5.51487	72.159	58.181	39.5597	43.365	61.0975	69.1457	104.264	81.349	84.1219	0	0	0	0.851309	0	0	0	0	0	0	0	0
ENSG00000149289	ZC3H12C	4302.85	3590.99	3374.08	4034.52	5219.51	3975.16	3608.78	4427.19	4442.89	4163.08	4188.3	4254.12	3874.36	3694.22	3660.33	4391.52	3941.34	3688.21	3521.59	2951.17	21691.5	19780	22432.9	18293.3	1997.43	2256.38	1856.98	1825.73	1639.3	1758.65	1563.65	1761.16	1543.29	1596.33	1561.13	1589.43	2452.25	2166.01	2168.86	2432.08	1695.66	1383.81	1877	1759.77	8145.59	8285.09	8455.42	7890.31	2572.81	2517.04	2544.8	2270.18	3365.39	3290.53	3586.08	5700.91	2396.16	2188.66	2345.61	2423.9	4389.66	4133.05	4601.59	4465.12	8061.12	8351.5	8507.45	7825.73	7541.91	7873.66	7318.51	7187.64	5435.54	5473.01	5078.13	5587.84	6362.5	5850.12	7116.19	6552.22	7524.34	6794.12	7061.02	3859.01	3532.9	2763.8	3838.49	6259.55	5710.62	5581.67	5672.38	5405.08	6825.6	5514.25	2542.34	3104.6	2844.89	2849.95	2943.35	2712.87	3105.12	2932.76	2246.2	2702.91	2626.55	2267.83	14144.5	13556.2	13759.3	15592.9	11852.8	11595.1	12070.3	10217.1	18732.9	16159.9	16017	18972.3	5146.61	5176.37	5195.56	5443.35	6362.43	6143.95	6033.27	5467.07	6737.55	6215.5	6450.06	6188.71	1954.65	1249.04	1420.76	1194.74	5744.14	4630.9	3909.19	4103.44	8184.84	7089.24	6826.71	7679.09	7563.92	7806.34	7844.3	7221.83	9291.51	10679.5	10687.4	11575.4	8911.42	8587.14	10092.7	9206.67	1924.58	1927.24	2437.11	2291.93	2738.97	2674.55	3324.46	3762.83	3035.96	3031.83	2187.06	1827.66	2077.58	2450.32	2446.76	2310.89	4267.53	4354.33	3591.52	3270.22	2940.24	3215.84	2840.88	1975.81	9966.17	11424.9	9816.49	11010	5383.12	6382.33	5696.26	5775.02	9581.19	12589.1	10412	9042.07
ENSG00000178199	ZC3H12D	1.54529	0.776094	7.03095	0.749075	5.72853	2.5707	35.0699	5.92889	6.30837	8.08017	11.6044	19.7532	0	0	0	0	0	14.3477	0	0	13.4406	19.4749	0.822472	21.9618	13.4236	19.478	0	35.7807	0	16.749	14.2069	14.1317	0	10.305	0	0	0	0	31.3051	14.2584	9.58601	0	0	0	2.71203	8.38784	4.06589	7.48393	12.429	0	0	4.52452	22.8611	6.77762	2.3523	53.7134	0	21.9075	9.59567	4.36542	6.92376	0	1.02008	1.89441	42.6577	5.8607	15.1981	17.0575	17.0959	4.16816	8.47377	4.48947	1.33224	0.669154	0.729198	1.93217	4.52471	5.94903	15.6381	14.2228	10.191	5.12454	0	0	0	19.5169	0	0	7.94735	0	8.9023	0	0	10.6881	21.804	8.7577	13.5372	29.2247	36.0852	11.761	26.0681	18.4773	0	9.7578	14.3214	0	2.34323	6.72245	13.6106	6.96977	11.458	26.9834	28.6071	16.3213	18.7629	2.67814	6.23474	1.18562	0	10.3879	0	0	33.5172	0	11.3313	0	8.53034	0	2.60977	7.55643	7412.26	6606.82	8498.9	7258.67	3166.17	2518.72	2746.3	2871.34	2650.02	2469.96	2334.63	2798.44	21.7376	8.80993	0	15.6204	11.8202	9.34258	13.7421	13.679	5.76232	3.64906	5.13362	1.82292	15.3736	7.64779	0	8.25549	28.4085	0	0	11.2365	0	0	0	0	10.0854	17.8855	12.868	17.1378	7.38807	0	21.1266	51.0815	0	10.0495	14.7907	0	0	21.4236	0	1.70262	29.8103	22.4948	17.2093	0	0	0	0	17.3819
ENSG00000123200	ZC3H13	8736.27	4017.84	2353.81	7445.06	7030.55	2971.73	3297.43	6559.05	8314.43	8323.47	7521.45	6595.78	4412.21	1991.61	3211.39	4424.73	7199	5428.51	5337.07	2626.24	8034.13	6488.84	6880.8	6788.04	5271.9	5338.01	5345.4	5138.66	4667.99	3876.96	5243.23	5386.81	5959.82	4868.63	5381.42	4743.4	6535.2	5719.43	7660.95	7964.33	8068.22	7366.14	5568.81	8044.18	7131.97	5471.67	5236.87	5631.66	3874.75	1819.35	2426.26	3253.13	1658.03	2359.74	2978.01	5540.68	7729.76	5133.66	7695.73	7699.51	10591.4	12393.5	11739.1	7387.25	5275.34	6270.95	5210.63	6124.86	9805.14	11732	8818.37	7095.61	6063.69	7232.22	4359.87	6165.56	7686.73	6742.48	6808.64	7484.94	7873.38	6368.78	6807.54	8433.27	7340.58	4428.16	7822.36	7641.17	5710.62	3306.34	2277.37	2522.21	4479.47	2427.85	11331.5	11748.5	9284.42	9950.46	10348	5590.39	6263.37	4469.45	7286.44	3811.64	2610.8	3492.22	13988.3	11186.9	12112.4	13412.2	12309	8263.34	11188.1	10388.5	8493.35	11366	12580.5	17479.6	8876.13	6364.59	6706.76	5377.44	5330.69	5869.64	5398.72	5878.68	14581.2	12777.9	13773.1	12994	14757	12599.5	8089.03	11304	9910.06	8180.3	11653.1	8720.75	8109.79	7637.62	7875.92	8648.58	14257.6	12212.8	11758.9	5525.16	11196.3	13748.5	14217.2	13700.5	9473.25	14001.4	13690.3	13070.4	6184.99	4249.3	4596.51	6531.13	4934.26	4160.93	5548.07	7274.24	13012.2	14074.4	12897.3	12543.9	3933.29	5338.83	4631.57	4297.07	6532.9	9266.17	3578.17	2974.75	8907.41	14034.1	6206.82	9901.15	21150.2	17549	11044.3	19916.4	8631.66	11620.5	11864.7	8082.27	12950.6	17467.2	8761.05	4457.59
ENSG00000100722	ZC3H14	12727	12214.9	12308.9	12038.4	11560.2	11705.3	12925.4	10683	10739.5	10993.5	10566.3	11570.9	10952.8	11149.5	11451.8	13230.7	12224.3	14103.8	13733.9	12838.2	11590	11801.8	12638.9	10769.5	10849	12064.1	10779.5	12267.3	9487.16	9137.91	9730.83	9276.55	10372.4	10094.2	10401.9	9178.66	11862.4	12142.7	11543.8	11301.8	10474.3	11078.1	12515.8	10621.5	10043.3	10151.4	10331.4	9075.02	9387.03	9075.77	9589.33	9451.73	7877.45	7583.02	7447.38	10242.9	6879.34	7164.8	7092.27	6539.4	12611.1	13253.3	12465.4	12410.3	6487.53	7031.67	6753.82	7897.62	7443.28	7918.12	7490.81	7899.22	9607.45	9349.42	9886.47	10413.4	8535.87	9200.91	9444.53	9515.05	8900.97	9680.26	9195.95	9643.98	9734.43	9332.31	9488.43	7708.19	8583.14	9199.09	8798.71	9526.21	8478.4	8317.83	9912.08	10370.2	9305.24	9507.76	7787.19	9010.87	8806.02	9701.6	8598.74	8523.44	7855.31	7807.12	8923.82	9453.26	10083.4	9749.93	7634.17	8447.09	7605.79	8402.41	9326.43	7864.36	7662.49	8026.66	11253.8	11529	10925.8	10255	7254.28	7516.59	7194.09	6906.24	7628.97	6791.95	7940.24	7641.06	9569.55	8159.77	6553.2	7630.45	5450.86	6150.71	6002.4	5657.28	5831.2	5817.77	5759.79	5669.53	10800.5	10264.3	10418.4	10819.7	8986.72	8662.44	9104.14	9068.22	10051.4	8558.86	8556.72	8924.12	12152.8	15984.8	12580.8	9952	7670.29	7637.27	6878.95	6303.68	7249.68	7606.46	9409.69	8858.75	8377.57	9877.69	8772.32	8979.29	10805	9847.61	10737.9	12154.4	11105.6	9269.42	11905.5	11292.3	7447.46	7896.9	7455.31	8179.38	6108.76	5916.92	6001.54	6086.73	6707.51	8095.95	7350.31	8252.93
ENSG00000065548	ZC3H15	14200.4	12998.8	13145.5	12933.5	12874.5	13137.1	13840.6	12150.8	10261.9	10328.3	10616.3	11552.9	12614.9	13680.3	13216.8	15014.8	12371	15277.8	13424.3	13483.8	17260.3	18312.9	19092	13555	11589.1	12145.1	10876.6	11933.3	12504.5	11240.4	12613.1	11779.6	10881.3	11044.1	10906.3	9752.39	12296.6	14429.6	13098.2	11295.7	8911.79	10227.5	10787.1	9812.1	14095.8	16151.5	15950.5	13501.8	14105.9	14681.7	14170.9	13974	14940.3	12337.5	12848.3	21746.7	11301.8	12894.1	11754.7	11667.7	14938.5	16238	14471.9	15035.9	11208.3	11450.6	11657	12400.8	12072.3	12040.4	12431	12240.5	11074.2	10632.2	11775.8	12319.5	9721.35	9853.82	9603.52	9862.39	9467.41	10561.7	9069.21	13561.3	13937.6	14064.1	13634.4	8388.69	11176.6	11550.1	13778.3	14867.2	12347.4	13180.9	11023	11270.1	10879.7	10631.3	10959.1	13225.2	12565.8	14179.3	8828.07	9461.41	10586.4	8659.97	9906.42	11541.7	10407.9	10639.7	8733.1	10628.9	9435.72	10032.5	11236.5	10243.9	10094	9806.28	15165	16045.3	16477	17774.1	12634.5	12204.7	13375.9	11072.3	11115	11609	11327.7	11092.8	15604.5	16855.2	13698.9	14922.5	8408	9109.33	9926.48	9086.72	8975.81	8535.39	8249.93	8339.26	11621.9	12349.3	11902.2	14297.1	11820.2	11968.8	12258.9	11567.6	13419.5	12090.2	10730.3	10934.8	14714.5	18896.7	19600.1	13017.9	10850.1	11336.4	10386.9	11264.6	9846.61	9284.62	11416.5	11128.7	9992.07	11360.6	11863.4	11973	15709.8	11471.4	15190	17200.4	13973.6	9547.04	14746.4	12790.7	5887.04	6854.8	6299.75	7570.69	5307.81	4893.02	4707.85	4698.31	7398.45	8487.64	7436.48	7395.13
ENSG00000158545	ZC3H18	3938.93	3005.81	2667.86	4095.94	2947.74	1881.75	1187.24	2881.44	2849.58	2690.7	2806.49	2129.75	1944.99	1164.25	1305.59	1793.39	3536.1	2509.17	2506.17	1914.27	4146.43	3412.74	2954.32	4699.83	2214	2589.55	3148.27	2750.53	2223.02	2466.51	2567.9	2830.75	2732.32	2326.11	2576.84	2943.36	2434.56	1921.55	2771.48	2870.01	3060.07	2571.33	1762.16	3031.56	3324.28	2448.55	2615.18	3503.23	2600.78	1766.93	2430.97	2770.14	1815.65	2820.62	3206.18	1893.63	6005.05	3878.67	5394.9	5389.11	7782.31	7688.18	8274.9	7059.51	5191.21	5261.74	5409.37	4676.19	6143.99	5615.91	5088.5	4671.29	4046.68	4296.64	2891.27	3427.67	4287.92	4286.27	4144.09	3971.16	4234.35	3261.26	3785.41	4159.13	3428.82	2526.35	3327.13	4870.72	2311.8	1431.33	1925.32	1573.28	2670.47	1676.39	5567.64	5327.97	4851.51	5506.15	4427.66	1966.04	2240.86	1245.16	3354.64	2315.04	1255.99	2655.05	5490.2	4030.48	4883.07	5410.87	5801.93	3954.99	5184.34	4154.79	2834.45	4951.88	4778.3	4462.68	5582.64	3746.04	4876.9	3432.59	3385.23	3140.55	2893.25	3564.84	3820.17	4586.23	4450.97	4627.55	11418.7	8801.88	7818.95	9145.53	5060.36	6488.97	6491.75	6107.12	5009.44	6094.18	6053.1	5439.1	5628.49	5206.67	4938.89	3226.73	3953.01	4437.72	4278.7	4290.33	3263.39	4414.44	4779.4	4186.34	4557.31	2843.07	3554.19	4782	2259.94	2380.99	3340.89	3670.13	4749.96	5295.96	4835.4	4728.81	5276.32	4857.55	4216.12	3914.63	2307.85	3612.81	1878.04	1173.87	2988.75	4689.35	2059.08	3257.62	3668.65	3068.94	3497.04	3373.74	3792.19	4434.59	4180.35	3334.31	3533.22	3861.17	3860.08	2423.04
ENSG00000014164	ZC3H3	1390.76	1007.37	967.928	1080.92	986.945	970.869	637.246	1025.7	1126.49	950.767	905.145	737.154	841.322	604.419	546.826	613.126	1017.65	800.098	761.357	577.639	1184.45	1033.1	1019.04	1977.48	721.296	757.593	870.719	633.96	557.503	944.116	854.19	913.258	734.947	796.293	772.027	933.74	544.748	380.988	458.815	789.304	1071.5	645.559	437.848	1098.26	1271.27	892.606	912.386	1207.91	982.93	818.823	724.398	978.428	830.219	1293.4	1096.17	313.177	2591.41	1582.56	1830.64	1933.88	2496.51	1874.2	2530.82	1919.98	2425.56	2827.2	2637.46	1791.04	3221.91	3058.04	1837.4	1922.62	1461.47	1398.53	1016.5	1099.41	1509.75	1570.54	1676.75	1304.01	1675.57	1388.75	1443	1220.96	1252.29	1141.74	1483.93	2066.24	930.723	707.165	690.333	684.451	930.799	769.546	2024.5	2089.81	1887.91	2301.17	1756.15	609.611	884.312	279.212	1263.88	895.278	479.768	892.656	1595.74	847.776	1330.7	1248.36	2263.48	1238.67	1458.96	1300.6	853.088	1368.53	1394.09	1057.57	1110.56	687.2	689.074	653.134	852.502	856.417	941.754	1173.09	1069.14	1453.13	1217.46	1672.99	1947.26	1645.84	1853.46	1794.82	2211.78	1986.71	2608.61	3144.29	2161.2	2715.4	2604.31	2514.02	1449.43	1312.68	1354.14	770.607	1015.69	1185.57	1336.91	1187.14	753.903	1081.94	1290.59	973.44	1209.71	814.49	718.316	2550.95	755.273	770.457	1459.59	1578.73	1436.98	1539.09	599.296	951.726	1317.82	1150.36	1122.28	886.654	553.182	741.515	398.069	270.432	494.34	1945.84	475.416	589.905	1413.28	695.503	768.183	1139.05	1446.58	1678.58	1438.1	1140.19	996.031	1401.8	747.308	793.484
ENSG00000130749	ZC3H4	5458.72	3545.97	3306.11	4704.19	2679.32	1816.63	1400.23	2741.69	3117.23	2851.4	2744	2314.72	2108.65	1105.62	1490.02	1833.42	3712.62	2237.4	2627.31	1902.52	2930.89	2322.15	2051.24	3451.67	3474.03	3065.23	4072.6	3159.71	2631.97	2613.73	3047.38	3368.63	3634.61	3001.56	3617.6	3571.04	2308.99	2071.91	2210.92	3335.45	5006.03	3599.65	3096.04	5617.06	3197.49	2094.16	2158.99	3097.6	4046.69	2360.96	3028.36	3714.63	1482.36	2421.87	2539.31	1480.31	6775.2	4032.02	5456.74	5788.55	9626.99	8662.05	9981.5	8844.99	5537.21	5647.37	5188.41	4690.81	4714.52	4605.82	3578.76	3205.48	4874	5455.62	3433.06	4568.62	5511.1	5138.47	5265.69	4820.03	5331.58	4286.17	4974.92	6265.48	5291.44	5044.02	5720.13	5904.87	2683.56	1821.46	1863.82	1803.3	2820.29	1831.78	9069.36	9121.14	8758.55	9511.01	5172.22	2438.44	2925.65	1996.57	4091.06	2510.19	1795.91	3032.62	6074.45	4678.08	5300.82	5787.23	6812.31	4573.04	5410.43	4363.91	2501.72	3785.55	4730.92	4014.52	6826.43	5174.77	4953.28	3828.07	3001.97	2951.56	2495.4	3963.22	5814.85	5731.12	6040.32	6831.01	13984.4	12249.6	12968.5	13846.9	10083.4	8680.55	9850.19	10864.7	8556.27	8765.36	8068.83	9240.24	6297.7	5736.74	5944.26	3617.24	3953.85	4147.17	3897.85	4022.61	2753.43	3924.56	4471.38	3907.43	5708.41	3507.47	4165.7	8610.48	2731.13	3176.97	4156.94	4533.93	6948.36	7404.33	4377.84	4026.82	6701.72	5694.1	4762.09	4564.96	2674.48	4231.97	1856.91	1259.01	3393.3	6996.97	2452.09	3152.47	9372.33	7238.13	7340.41	7918.03	6642.21	7818.9	8487.15	6642.58	6886.22	8596.87	6042.52	4863.46
ENSG00000188177	ZC3H6	824.41	610.01	618.724	725.854	1448.5	1145.68	1276.2	1391.6	1738.41	1659.13	1781.73	1965.44	1182.62	1103.97	1331.47	1045.72	969.59	937.667	820.246	752.274	966.884	815.162	991.901	924.227	1950	2396.82	2361.66	2138.58	1489.88	1621.13	1775.86	1715.23	2515.06	2285.83	2721.45	2423.57	2093.21	1785.94	2564.08	2449.39	3423.27	3285.59	3036.23	3617.38	1010.91	973.688	997.769	936.988	2481.66	1902.05	1774.3	2134.44	1773.54	2163.19	1990.05	4084.95	4318.3	3455.13	4342.57	4430.9	754.69	599.594	741.599	610.947	1648.25	1841.43	1623.86	1722.81	3016.76	3223.38	2763.86	2529.82	1570.71	1585.9	1441.62	1666.5	2067.79	1975.08	1889.6	1935.05	2010.17	1731.07	1696.49	2224.5	2212.33	1592.79	2057.11	1974.48	2180.22	1795.96	1460.79	1382.53	1546.02	1421.52	1887.13	2321.89	1874.38	2090.11	3061.23	2353.18	2365.18	2602.22	2573.63	2099.15	1575.36	1823.91	3094.63	2965.35	2767.15	3199.9	2299.94	1954.37	2243.35	1976.92	3419.86	3478.91	3526.37	4178.13	926.091	866.99	812.269	856.864	1925.05	1861.87	2013.19	2059.52	4243.84	3940.4	4387.03	3758.57	4057.06	3153.71	2862.45	3285.53	7805.23	5448.77	6822.94	5628.31	5192.27	5103.54	5062.95	5403.8	1057.38	1071.14	1009.16	900.777	1304.44	1448.1	1597.03	1381.58	1339.74	1494.29	1392.24	1285.16	701.421	869.936	639.986	1352.87	1855.37	1506.1	2064.78	2463.61	2629.33	2588.64	2092.56	1894.75	589.994	399.172	914.549	767.592	2232.12	2132.54	1455.51	1805.88	2064.05	2389.27	1686.14	1560.46	1979.95	1723.84	970.077	2101.03	2212.24	2741.27	2430.25	1774.18	1640.61	2515.86	1429.8	1578.28
ENSG00000122299	ZC3H7A	6026.61	4203.33	3926.4	5552.9	7836.63	5710.39	6432.34	7049.45	7414.13	7110.55	6785.02	6423.38	6332.53	5792.34	6538.45	6935.99	6057.86	5700.27	5403.53	4074.54	6028.96	4781.54	5007.21	5110.7	4616.83	4261.59	5052.39	4924.89	5448.32	5254.78	6355.81	6225.88	4702.29	4541.68	5002.23	4437.34	5568.63	6031.24	6202.32	6516.09	7751.89	7058.63	5555.65	7946.35	5535.26	4768.49	4199.25	4370.62	2714.71	1818.18	1814.76	2256.61	2041.86	2188.04	2451.1	3991.18	3942.98	2735.31	3804.15	3602.56	5616.16	6573.85	5670.63	3172.19	3628.27	3775.46	4067.26	3728.28	4103.01	4633.61	3897.93	3220.07	4227.2	4775.75	3414.11	4093.31	5066.17	5577.21	5728.75	6249.8	6053.44	4760.7	5848.04	4706.59	4650.31	3150.89	4645.62	6237.9	5155.18	4054.3	3128.75	3304.44	3994.95	3051.05	5474.97	5701.26	4708.85	5052.62	6856.2	5827.57	5282.81	5644.81	5018.59	4683.74	3657.7	3623.7	6893.02	5445.19	5342.69	6708.79	7143.56	5433.94	6429.21	6845.77	4655.71	5054.99	4790.77	7119.66	4409.65	3144.34	3120.13	3139.84	5818.87	5608.29	6069.78	5465.6	6490.17	5075.95	6376.98	5738.35	8533.12	7182.19	5870.4	6948.25	5411.97	4781.76	5181.86	4993.96	5415.51	5481.67	5496.02	5088.25	5930.49	5098.01	4763.75	3586.74	5212.7	6597.73	6580.5	6633.35	4108.53	6383.11	6749.68	5469.68	4080.73	2473.11	3567.55	4845.98	4980.3	4299.01	5548.07	6650.61	6441.28	7205.92	5435.93	5128.88	3214.71	3126.72	2921.96	2935.07	5549.36	5531	4318.71	4638.4	5881.51	7832.34	4716.13	5261.83	4066.3	3289.29	2841.29	4549.4	4449.58	4987.65	5308.68	4444.39	3907.85	5143.96	3320.18	2910.6
ENSG00000100403	ZC3H7B	35277.3	34338.3	38099.2	35721.9	34282.8	35033.5	28812.9	37322.4	41159.4	41004.2	40298.6	33842.6	25039.8	21020.9	21273.6	20886.3	34044.2	30549.7	26990.7	27737.6	14599.9	16865.2	13535.4	19370.3	14467.1	14222	15343	13230.6	14961.7	15970.6	15749.2	16674.5	18813.1	16613.5	16011	16549	19490.6	16079	16594.6	18645.9	22444	20569.6	20173.3	20538.4	18650.7	15780.3	16385.5	18313.9	11084.6	8095.05	9753.03	11362.2	6274.77	6304.31	7020.44	3080.78	7840.4	6767.33	8093.41	8393.61	21646.6	18601.5	19622.3	21737.4	12969.1	14168.8	13539.2	13116	13860.8	13174.2	13495.9	13765.8	55519.1	56842.7	53812.6	52509.7	57719.5	55464.3	49382.4	50199.7	57778.6	55175.9	57336.9	21569.2	20150	21926.1	20226.8	28944.9	18461.7	17858.5	16032.2	15856.2	17117.8	14905	17533.7	19080.8	17398.4	18185.3	19488.4	14422.9	16126.2	12716.5	17253.5	10401.8	6971.68	12784.3	24222	19305.4	22644.9	22067.8	32352.2	29120.2	30899.3	27082.1	22262.8	26154.7	28719.7	22935.9	9040.11	9341.12	7951.04	6951.64	8265.63	8200.22	7006.5	10003.6	13780.8	15964.4	15537.3	17141	10265.1	10767.9	11911	12075.5	7406.62	8340.69	8369.13	9588.41	8348.42	9136.85	8936.93	9213.25	25764.5	25010.7	24968.9	22542.5	32386.5	31026.7	30963.9	30720.2	30950.4	30280.8	32970.2	32186.4	16234.5	16048.9	10299.4	19095	14039.7	16801.5	13002.1	16113.2	20989.3	23763.2	20245.5	20593.8	14265.7	14153.1	10709	12474.5	14348.6	18679.5	12978.4	12931.6	20126.6	24485.6	18270.8	19773.9	24329.9	24270.7	19231.6	19368.1	18251.8	19880.8	20850.1	17683.2	16104.7	15352.8	14244.6	15517.7
ENSG00000144161	ZC3H8	351.552	279.394	259.364	327.346	456.646	528.708	352.41	379.449	402.834	351.038	335.636	374.413	537.854	511.939	419.017	568.845	266.016	317.338	189.288	278.745	607.348	623.196	647.285	421.85	317.692	492.077	326.289	244.96	609.932	470.735	465.276	593.529	419.83	395.336	289.225	406.696	458.968	738.914	761.105	408.401	307.817	444.913	185.427	313.288	461.046	483.699	505.797	322.557	989.144	917.827	1011.33	1057.61	1437.84	1198.51	1104.4	1574.08	931.78	1012.96	1024.6	809.786	839.753	694.812	904.813	774.813	1373.34	1373.75	1387.71	1494.97	1405.81	1451.91	1537.99	1454.59	911.918	799.639	809.41	887.833	831.039	1081.24	1154.61	1154.29	646.278	957.264	924.759	431.667	520.402	404.433	446.18	543.368	659.63	679.966	473.44	551.408	557.842	487.543	317.248	314.182	298.859	271.681	555.713	602.75	722.89	623.095	313.423	517.163	522.733	407.727	963.851	1129.37	1031.27	908.393	1183.3	1324.76	1152.59	932.354	913.129	1047.15	882.839	832.307	393.17	538.573	384.37	456.252	690.745	711.7	819.628	640.937	787.635	867.341	793.371	876.545	1255.96	1569.19	1146.88	1543.05	1403.22	1321.3	1397.34	942.372	819.831	616.936	844.481	749.433	743.738	720.946	708.914	745.317	1086.61	980.036	963.91	989.776	1001.68	1067.35	946.639	1015.37	229.643	183.547	403.218	250.761	585.802	488.497	494.288	411.537	484.392	441.33	491.124	489.53	374.839	573.15	415.454	491.583	686.167	552.916	661.595	754.203	628.504	482.377	570.5	614.09	332.759	232.599	271.654	291.148	469.905	420.421	389.079	497.258	346.966	326.911	496.426	363.282
ENSG00000105939	ZC3HAV1	10987.8	8947.59	8279.34	9814.39	10001.2	8523.59	9532.17	9594.64	11934.5	12167.8	12541.7	12309.8	5895.01	5296.92	5572.61	7603.61	10019.1	10336.3	9800.05	8249.83	12170.5	12109.7	12562.4	11826.4	14486.8	13878.6	14940.9	14104	13153.7	12008.2	13804.7	13675.9	17223.8	15804.1	17236.2	15768.8	17359.4	17252.4	16805	18148.9	17802.3	15615.6	16638.2	17710.7	18344.9	17324.4	18127.4	17219.8	6336.74	5851.73	5132.87	5476.94	10957.7	9928.08	10744.1	14163	12258.5	11614.1	12102.3	12766.7	11423.2	12270.9	11944.1	10734.7	14581.8	14519.3	16480.6	14105.3	13856.9	14064.8	15186.4	14667.1	14155.1	14380.1	13446.4	14452.6	19083.7	18838.3	22208.7	18716.5	25281.3	22559.3	21598	13657.4	13572.1	11844.6	13178.2	15621.6	15045.2	13046.9	15146.9	15851.4	15427.5	13915.9	14465.8	14848.7	13643.4	14041.9	15043.9	15223.6	14295.4	16714.8	15424	11202	7806.62	11733.6	10849.2	9883.5	10270.8	10892.2	11421.6	9908.04	10942.7	10719	13135.3	15273.4	15275.1	16962.7	10369.6	9472.97	8603.97	7243.54	8217.54	9022.07	7288.52	9583.18	12306.4	12684.5	12496.9	12159.8	30410	26906.2	25197.2	25437.8	26199.5	21340.9	22900.7	21465.6	19520.1	18198.5	16970.3	19570.4	16066.4	15169.2	14948.6	14320.9	15630.5	15860	16469.9	16110	14130.2	15189.2	15254	14577	12799.5	12713.5	10778.3	14369.7	13708.6	13146.5	13801.7	14847.6	19430.8	19861.7	17440.5	17478.9	5035.96	4906.33	4994.63	4978.97	7757.47	8330.54	7504.38	6909.02	7449.16	8557.16	7141.81	6339.64	9880.9	9584.01	9195.21	10547.7	10144.1	10650.9	10374.2	10334.2	11374.3	13519.4	10692.6	9924.2
ENSG00000146858	ZC3HAV1L	635.885	682.963	596.069	616.489	733.252	573.267	548.288	703.844	563.247	550.349	631.995	628.511	684.242	625.887	613.965	544.149	914.066	824.573	782.389	609.544	480.502	430.302	440.845	477.67	1482.86	1486.48	1745.14	1603.71	921.889	701.696	809.793	869.98	1574.61	1510.15	1355.03	1572.83	1001.95	1073.78	907.848	1006.24	954.34	992.33	1009.68	1346.33	477.996	458.535	435.05	434.068	658.739	542.776	562.584	557.648	843.454	1068.6	1069.12	1026.02	891.645	962.887	832.691	781.41	1135.5	1230.3	1340.39	1019.19	753.619	850.974	796.149	784.645	611.506	564.091	509.839	546.593	1207.68	1397.86	1131.72	1170.9	1012.03	1021.75	1075.55	1024.04	896.806	1181.72	1021.46	1614.81	1587.02	1522.32	1768.01	2042.53	1834.07	1687.17	1650.97	1706.32	1660.78	1646.79	798.025	661.206	779.949	755.512	769.818	783.085	677.772	839.69	1057.48	1169.72	817.754	770.821	660.011	607.261	632.371	722.533	824.978	767.099	760.394	585.527	450.31	440.554	513.742	627.194	885.097	863.794	969.138	806.359	1101.69	1175.01	1435.29	1223.07	2239.21	2032.25	2003	1762.16	408.45	503.222	461.225	413.286	450.457	260.448	160.014	105.216	207.845	95.0833	124.015	132.863	537.23	408.194	491.311	463.405	413.707	508.236	523.181	593.084	474.431	501.745	502.068	504.949	647.613	374.742	437.932	608.843	527.026	655.584	577.81	616.604	753.319	769.546	508.531	690.809	441.235	262.592	407.181	414.012	522.706	424.117	281.317	258.412	485.052	711.003	416.253	366.982	948.476	1521.08	1011.11	1162.89	623.663	857.131	564.164	865.114	958.642	1077.9	728.244	571.865
ENSG00000091732	ZC3HC1	3395.76	3494.75	4127.17	3698.93	2773.43	2970.02	3028.84	2784.89	2608.96	2572.19	2970.73	2442.21	2653.08	2924.66	2859.51	2349.46	3422.57	2908.37	3212	3370.96	2867.05	2656.93	2743.77	2828.5	2726.78	2905.3	2588.12	2175.28	2344.48	2596.98	2318.39	2079.12	2184.29	2663.37	2450.45	2493.09	2611.43	3098.64	2346.9	2265.05	1874.6	2231.11	2806.53	2022.98	2762.21	2894.5	2979.48	2767.56	2517.92	2671.95	2996.37	2645.72	2311.38	2036.67	2562.83	1763.44	1609.73	1746.34	1581.15	1530.08	3254.17	3562.68	3158.17	3441.19	1972.92	1860.19	1969.91	1949.43	1194.08	1326.87	1221.64	1273.89	2736.42	2808.44	3072.11	2767.84	2649.97	2717.96	2582.02	2511.45	2249.66	2463.88	2396.86	3168.19	3109.09	3832.89	3231.88	2629.2	2774.51	2722.42	3907.3	4099.49	3916.05	3974.34	2790.91	2906.46	2796.99	3118.38	2227.66	2413.94	2704.07	2885.54	2379.97	3009.06	2665.22	2608	2208.11	2090.68	1974.59	2004.2	2039.53	2203.64	1757.95	2226.84	2020.14	1762.22	1700.84	1817.56	3898.16	4399.68	4416.97	4226.11	2461.33	2296.02	2458.88	2252.1	1504.18	1732.01	1563.25	1606.5	2359.93	2618.92	3023.16	2726.06	1215.26	1734.2	1462.46	1928.97	1799.4	2136.06	2102.34	1841.4	2692.36	2571.77	2822.01	2982.01	1883.63	1733.05	1556.78	1422.62	1850.66	1597.37	1580.13	1984.25	4226.78	4374.54	4778.09	3081.36	3172.93	3239.63	2512.51	2303.49	1876.01	1846.91	2617.26	2201.64	5304.9	4678.69	5060.81	5024.07	2307.85	2509.74	2995.52	3292.25	2401.52	1963.42	2770.09	2997.89	3990.84	3841.72	4325.13	3388.21	4294.25	3787.67	4513.31	4458.23	3929.54	3326.36	4869.7	6003.71
ENSG00000126970	ZC4H2	832.136	802.481	908.555	840.463	621.955	773.781	634.68	715.702	773.226	868.169	789.101	1024.47	840.5	596.987	588.08	1053.38	770.699	905.596	548.513	792.575	519.984	559.207	590.535	512.443	993.348	1176.88	911.389	1085.35	671.1	1001.41	883.491	945.054	862.168	1031.43	926.888	1034.38	659.711	949.242	620.232	826.987	937.299	998.872	881.678	798.944	749.877	614.409	739.179	647.36	1058.54	878.225	909.731	881.151	1098.54	949.996	903.283	827.551	730.021	763.633	758.058	916.738	407.513	498.719	437.615	344.782	694.373	540.357	500.37	449.587	628.602	759.995	612.936	583.631	879.279	1039.87	952.333	989.272	966.026	1003.9	848.8	990.356	866.233	903.969	830.874	1511.62	1805.17	1655.68	1661.06	1359.97	1249.5	1407.53	1616.17	1482.71	1698.23	1710.1	819.829	780.53	698.726	711.134	685.62	662.535	731.913	407.527	1165.78	959.924	1061.22	849.23	535.039	412.31	488.936	375.593	579.151	686.149	614.591	679.374	340.234	391.009	396.529	534.715	1442.24	1200.2	1452.89	1521.98	836.472	833.737	736.532	780.59	669.632	536.417	760.749	763.199	997.378	877.482	995.676	932.149	465.041	409.729	541.444	690.768	402.218	333.897	344.485	502.39	201.849	228.324	156.189	239.513	242.314	223.288	257.174	213.002	261.225	219.856	273.109	219.662	550.567	908.175	560.767	454.052	558.373	672.989	655.855	498.62	646.396	652.724	792.015	984.03	1354.8	1872.29	1773.03	1575.77	1086.05	1193.23	1439.94	1279.04	1374.66	1391.86	1284.68	1638.27	605.153	566.196	732.072	631.671	677.793	563.922	787.885	544.46	932.47	838.369	1268.9	1184.58
ENSG00000155329	ZCCHC10	1580.05	1460.61	1535.09	1440.47	1988.62	2095.98	2487.4	1764.27	1441.01	1389.79	1629.08	1775.99	1847.13	2419.33	2392.77	2102.51	1811.56	1950.45	2226.86	1910.91	1713.68	1841.77	1855.5	1278.36	2594.34	1803.26	1692.45	2537.68	2026.41	1966.69	2145.24	2435.94	2152.97	2403.87	2198.8	1858.14	2506.19	3029.46	2726.48	2294.58	2019.45	2467.74	2954.88	2283.86	1497.04	1603.48	1802	1386.77	2505.49	3194.92	2866.55	2746.39	4498.82	3316.51	3288.51	5660.85	2783.41	3505.2	2938.41	2984.86	2133.51	2067.47	2247.24	2543.24	2234.79	2717.02	2400.14	3082.53	2394.74	2003.5	2571.79	2956.32	2307.44	2192.15	2618.55	2466.42	1744.28	1728.19	1622.02	1712.72	1639.05	1638.83	1719.96	2798.75	2637.81	2338.77	2800.74	2136.35	2620.86	3194.14	3707.4	3636.25	3240.27	3485.15	1258.09	1472.39	1505.75	1407.11	1326.73	2258.11	1947.09	2170.05	1047.29	1234.36	1561.04	1794.96	1036.49	1334.03	1335.94	1363.75	1289.55	1394.14	1195.04	1115.97	1472.26	1231.95	1192.08	1204.59	2719.58	3125.96	3182.55	3726.2	2505.04	2575.73	2516.8	1911.05	2458.16	1754.7	1997.78	1475.01	3931.46	3702.92	3720.23	3871.17	3013.85	3090.44	2748.16	2741.72	2319.01	2363.82	2584.62	2258.68	878.822	875.854	799.897	1093.43	901.711	698.825	845.139	872.527	1008.41	778.161	731.027	710.028	1559.46	1881.36	1687.64	1367.32	1427.28	1398.19	1551.32	1678.45	1441.84	1361.08	1598.95	1663.66	1440.53	1769.85	1796.01	1697.54	2133.3	1659.67	2102.65	2689.29	2163.13	1420.75	2322.14	1835.96	1222.38	1287.71	1405.87	1527.25	1290.47	1036.31	1178.46	1360.74	1778.2	1766.38	1473.26	1839.87
ENSG00000213155	ZCCHC10P1	0	0	0	0	0	1.7138	0	0	0	0	0	0	0.822407	0	0	0.851564	0	0	0	0	0	0	0	0	0	0	0	0	0	0	6.21552	0	0	0.936815	0	0	0.884331	2.76747	1.95657	0	0	1.09047	1.19631	0	0	0	0.813178	0	0	0	0	0	0	1.1296	0	0	0	0	1.06619	0	0.989109	0	2.04016	0	0	0	0	0	0	0	1.4123	0	0	0	2.18759	0	0.754119	0	0	0	0	0	0	0	0	0	0	0	0	0	0	0	0	0	0	0	0	0	0	0	1.00262	0	0	7.31835	0	0	0	0	0	0	0	0	0	0	2.50172	0	0	0	0	0	0	0	0	0	1.25903	0	0	0	0	0	0	0	0	0	0	0	0	0	0	0	0	0	0	0	0	0	0	0	0	0.977074	0	0	0	0	0	0	0	0	0	0	0	0	0	0	0	0	0	0	0	0	0.923509	0	0	0	1.03203	0	0	0	0	0	0	0	0	0	0	0	1.49554	0	0	0
ENSG00000249744	ZCCHC10P2	0	0	0	0	0	0	0	0	0	0	0	0	0	0	0	0	0	0	0	0	0	0	0	0	0	0	0	0	0	0	0	0	0	0	0	0	0.884331	0	0	0	0	0	0	0	0	0	0	0	0	0	0	0	0	0	0	0	0	0	0	0	0	0	0	0	0	0	0	0	0	0	0	1.12237	0	0	0	0	0	0	0	0	0	0	0	0	0	0	0	0	0	0	0	0	0	0	0	0	0	0	0	0	0	0	0	0	0	0	0	0	2.09394	0	0	0	0	0	0	0	0	0	0	0	0	0	0	0	0	0	0	0	0	0	0	0	0.95098	0	0	0	0	0	0	0	0	0	0	0	0	0	0	0	0	0	0	0	0	0	0	0	0	0	0	0	0	0	0	0	0	0	0	0	0	0	0	0	0	0	0	0	0	0	0	0	0	0	0	0	0	0	0	0	0	0
ENSG00000174460	ZCCHC12	11.5896	4.65656	10.1558	8.23983	27.8243	30.8484	0	15.2457	4.50598	8.97797	8.92648	9.8766	17.2705	22.2941	8.08914	36.6172	9.1158	0	6.73022	14.2731	8.40039	30.6034	0	15.5563	0	0	24.0326	0	9.61212	7.05222	24.8621	13.2484	0	0	20.4963	2.07498	0	1.84498	0	14.2584	10.6511	2.18094	0	0	15.5942	9.78581	9.75814	11.9743	0	0	0	0	30.0804	4.51841	10.5853	0	4.33891	19.8211	2.13237	0	6.92376	0	0	0	43.8426	41.0249	36.2417	36.5518	2.63013	1.38939	0	10.1013	4.66284	6.69154	9.47957	4.83043	3.77059	24.5397	18.2444	26.9485	0	7.17436	9.38841	8.66486	12.4896	24.9382	24.2308	30.9317	29.1403	22.0989	0	0	13.5476	0	0	8.7577	0	2.16479	14.4341	46.0638	46.1206	58.5114	0	0	11.4572	0	16.4026	0	3.14091	13.1651	16.6662	32.1231	4.61404	14.2811	7.50517	0	11.2225	4.74249	5.59009	7.99069	17.2474	0	4.3718	8.63976	8.81321	35.2809	2.84345	0	0	0	0	20.7421	0	17.145	25.9256	0	14.8851	9.14924	0	0	0	6.22797	0	0.734161	3.79098	0.743829	1.6886	0	12.7605	1.95415	0	0	0	5.46877	9.60851	0	0	12.3832	16.6532	26.6875	23.2767	21.0685	0	0	0	0	354.669	324.378	256.441	221.889	28.6288	43.2397	56.7081	46.0735	25.8006	47.7352	38.0333	46.267	20.373	14.5375	0	10.2157	24.3189	28.7003	13.4681	0	65.0561	25.6106	0	165.997
ENSG00000187969	ZCCHC13	0	0	0	0	0	0	0	0	0	0	0	0	0	0	0	0	0	0	0	0	0	0	0	0	0	0	0	0	0	0	0	0	0	0	0	0	0	0	0	0	0	0	0	0	0	0	0	0	0	0	0	0	0	0	0	0	0	0	0	0	0	0	0	0	0	0	0	0	0	0	0	0	0	0	0	0	0	0	0	0	0	0	3.75536	0	0	0	0	0	0	0	0	0	0	0	0	0	0	0	0	0	0	0	0	0	0	0	0	0	0	0.774419	0	0	0	0	0	0	0	0	0	0	0	0	0	0	0	0	0	0	0	0	0	0	0	0	0	0	0	0	0	0	0	0	0	0	0	0	0	0	0	0	0	0	0	0	0	0	0	0	0	0	0	0	0	0	0	0	0	0	0	0	0	0	0	0	0	0	0	0	0	0	0	0	0	0	0	0	0	0	0	0
ENSG00000140948	ZCCHC14	1820.35	1466.82	1295.26	1762.57	1731.65	1076.27	1218.89	1526.27	1579.8	1547.8	1747.8	1382.72	1262.39	984.244	1006.29	870.298	1674.82	1276.95	1237.52	1007.51	2455.43	1701.73	1892.51	2709.54	1748.65	1457.78	1945.71	1888.12	1223.36	1354.03	1603.6	1604.83	1574.61	1302.17	1541.78	1603.96	1526.35	1604.21	1478.19	2458.56	2934.38	2323.8	1814.8	3221.4	2020.47	1342.75	1452.34	1786.41	1173.51	833.965	684.885	807.627	584.763	594.171	871.527	850.311	1527.3	1001.49	1657.92	1471.15	3028.65	3258.17	3045.96	2093.32	1863.9	2000.84	2442.23	1698.44	3154.85	3483.2	2220.13	2315.44	2752.41	3082.13	2078.94	2648.04	2590.4	2865.2	2959.07	2611.76	2878.95	1912.48	2287.02	2779.06	2322.24	1982.05	2646.17	2801.38	1573.58	1265.59	1150.82	951.339	1176.25	887.937	3261.87	3261.15	2647.04	3108.64	2202.4	1260.39	1524.99	1433.02	1642.28	953.825	555.672	1142.36	3480.48	2268.45	2570.31	3231.65	3746.77	2603.25	3164.31	2665.47	1968.86	2224.2	2806.88	3362.42	1436.65	1015.62	1043.06	817.488	964.712	1308.92	1340.87	1267.17	2347.27	2603.36	2744.18	2600.92	824.288	631.282	787.411	729.115	3533.98	2425.03	2962.13	2612.11	3054.16	2348.34	2470.45	3012.26	1582.19	1463.92	1402.66	1085.99	1818.62	2115.16	2095.67	2088.98	1334.94	2306.2	2256.74	1995.19	1589.25	1069.74	939.062	2682	1364.59	918.979	1897.74	2178.48	2859.37	3332.23	1607.65	1779.21	2221.3	2116.18	2206.87	1709.27	1871.95	2272.38	1353.21	1391.22	1728.64	3876.6	1297.36	1496.32	3726.75	2410.92	2216.73	3698.09	3044.57	3610.81	3782.29	2828.92	2268.74	3452.91	1978.84	1228.9
ENSG00000288568	ZCCHC14-DT	6.18114	2.32828	3.12487	0	2.45509	12.8535	10.2644	4.23492	7.20956	14.3647	3.57059	20.6511	5.75685	0	0	1.70313	0	6.75188	0	3.35837	0	9.27374	3.28989	2.74523	14.3185	2.05032	0	0	0	15.8675	7.10345	0	6.85037	0	0	11.4124	0	0	14.6743	0	24.4976	9.81425	0	12.8111	4.06805	5.59189	0	8.23233	0	0	1.88155	0	0	0	11.7615	22.7599	5.42363	10.4321	0	0	10.8802	0.942757	3.06025	3.78882	34.3631	16.41	0	2.43678	21.0411	9.72572	7.06148	6.73421	1.33224	4.01493	0	6.7626	6.78707	5.2054	4.34391	1.49714	5.09549	4.09963	2.81652	3.93857	0.832643	8.67416	1.67109	0	5.29824	10.1995	16.186	0	0	0	3.27059	0	6.24793	2.16479	0	17.6415	14.0367	23.6099	0	0	0	0	0.781078	0	6.28183	4.64651	8.33311	10.2794	11.0737	15.3012	2.50172	16.0689	0	2.37124	1.86336	11.187	0	0	7.28634	9.71973	17.6264	0	0	0	0	15.1129	0	0	0	0	0	3.1762	9.30317	12.199	9.62243	22.1124	9.84244	45.6718	0	0.734161	3.79098	2.97532	16.886	8.40832	12.7605	6.83952	15.3662	6.38585	0	0	0	0	0	0	0	20.8859	21.9075	7.02282	0	11.126	0	0	13.4471	0	12.868	0	6.46456	5.51996	4.4477	5.00799	7.22418	1.25619	6.33888	1.05152	0	0	0	0	10.1983	20.1678	10.4752	35.8091	19.442	3.76626	15.2512	0
ENSG00000121766	ZCCHC17	5855.09	5564.59	6406.76	6048.04	7225.32	7766.09	7574.25	7079.95	7277.15	7364.62	7521.45	7633.72	7593.28	8640.21	8309.97	7447.78	5885.49	6312.16	6248.17	7000.52	8756.56	10221.5	9688.72	8532.17	5124.24	4967.93	4802.82	5589.13	7717.65	6760.43	7045.73	6671.02	5930.46	6416.25	6508.71	5901.24	6805.81	6926.05	5927.43	6103.61	4480.93	4872.23	5390.56	4639.93	7363.17	8655.55	8744.92	7590.2	4733.39	5011.94	5634.31	4904.58	9744.84	9590.33	9463.3	9433.53	5815.22	6049.6	5925.86	5811.47	5288.76	6307.05	5137.13	5274.98	7340.68	7252.03	8371.84	8020.68	5966.46	6563.47	6191.5	6312.2	6003.74	6056.52	6465.07	6208.07	7237.28	7100.16	6495.01	7006.6	8343.01	7826.2	7996.11	5104.39	5149.9	5658.81	4930.54	7661.79	8459.52	8999.35	7085.42	7431.98	6543.49	7250.66	4571.2	4563.86	4578.69	4589.36	6112.84	7432.94	7067.47	7945.23	6414.97	8289.25	7951.26	7416.28	5991.65	6180.92	5442.16	5599.05	6029	6766.41	6615.61	7986.22	8474.59	7030.12	6742.25	8250.74	6402.52	7321.07	7923.93	9236.33	8889.34	9113.87	10057.1	8680.58	4843.81	5172.02	4741.96	4709.16	3866.03	4170.97	3593.75	3885.61	3229.36	2966.57	2707.22	3078.72	3088.8	3164.29	3210.6	2952.06	5492.63	5404.89	5096.6	6091.21	6549.23	6163.3	6127.01	5635.76	6660.28	6084.8	5755.81	6170.59	6743.25	8273.96	9340.78	4531.23	7159.91	7226.51	6618.8	6441.33	4926.55	4849.07	7468.82	8119.49	7932.98	8672.86	7869.72	8049.34	8464.88	7499.79	9658.17	10009	8385.21	6039.76	9501.99	11048.4	10861.1	11580.2	11462	9854.76	9956.65	9730.96	9910.29	10676	12816	9677.78	14343	14196.7
ENSG00000166707	ZCCHC18	36.3142	70.6246	54.6852	41.9482	39.2814	23.1363	35.9253	12.7048	27.9371	70.9259	80.3383	87.0937	18.9154	60.2767	27.5031	77.4923	38.1206	70.8947	97.5883	28.5461	27.7213	14.838	28.7865	27.4523	63.5385	37.9309	22.1839	21.1014	6.99063	3.52611	44.3965	9.71551	51.8671	34.6622	50.102	46.687	44.2165	2.76747	56.7405	22.4061	21.3022	76.333	197.391	74.537	31.1884	32.8524	34.1535	28.4389	0	0	8.46699	0	0	0	4.7046	0	0	0	0	0	2.96733	0	14.2811	0	0	7.03284	0	8.52875	0	5.55755	0	1.12237	235.14	201.415	233.343	198.048	162.89	255.808	209.376	230.559	86.6233	148.612	176.502	74.0451	90.7581	85.6573	44.2838	79.3915	64.4619	56.9472	38.0371	76.9406	73.3164	82.2164	22.8942	15.326	6.24793	12.9887	45.708	3.92033	16.0419	43.1137	34.4001	50.0087	31.5072	0	66.3917	37.347	52.3486	58.8558	34.3741	62.9612	51.6773	47.9438	47.5328	52.2238	16.2103	20.1556	10.2485	58.3321	0.821303	49.6485	27.6881	14.0396	5.03612	27.9307	24.1693	46.703	36.5368	46.8498	58.0484	127.158	124.578	48.728	183.1	85.7573	74.4253	170.786	101.998	101.717	106.298	134.939	6.21075	11.0124	6.82377	26.034	12.6645	16.8166	12.7605	8.79366	24.0097	9.12264	13.3474	14.5834	0	26.7673	0	22.7026	0	12.7636	9.58452	0	17.8205	5.56299	0	50.9409	80.6829	65.0383	76.289	77.571	68.3396	65.3195	54.4843	40.0639	66.0497	46.479	68.6712	83.0704	65.6463	35.196	27.0834	37.4576	32.9482	55.8493	155.632	51.2721	94.2191	22.5976	18.3014	34.7638
ENSG00000141664	ZCCHC2	863.815	735.737	712.47	768.551	960.757	807.2	704.82	853.761	687.612	667.063	713.226	568.354	844.612	625.887	769.277	1056.79	695.287	683.628	760.515	645.646	1238.22	1072.97	1311.02	1180.45	1297.62	1054.89	1453.05	1107.37	752.366	656.738	824	971.551	1287.87	824.397	1072.64	960.714	1547.58	1326.54	1316.77	1419.73	1248.31	1255.13	1217.84	1146.01	1230.59	1189.68	995.33	1151.78	2149.19	1638.81	1556.98	1796.24	1579.82	1758.79	1691.3	2610.11	3177.16	2423.39	2753.96	2850.62	3302.63	3188.4	3364.23	2655.96	3080.83	2838.92	2969.48	2494.05	3980.71	4144.54	3533.56	3383.94	4004.71	4057.08	3814.43	3764.84	2696.73	2976.74	3577.64	3269.75	4118.85	4014.57	3484.98	4220.57	4257.3	3630.14	4173.54	2955.01	3111.83	2643.37	3527.74	3319.67	3508.03	2831.53	995.351	1139.6	843.47	1081.31	1260.58	982.042	1147	1246.19	774.638	700.122	647.329	793.74	1354.39	1270.54	1385.14	1232.1	1648.91	1444.25	1378.68	1359.77	1489.78	1517.17	1577.39	1765.39	434.164	491.428	474.713	417.732	667.429	615.583	493.54	751.19	1512.71	1486.49	1421.02	1500.71	7840.76	6485.97	5649.77	5941.21	13745.4	10794.3	12644.9	11465.5	18038.2	15529.5	15923.1	18486.7	1577.53	1563.76	1419.34	1373.85	2258.5	2568.27	2541.31	2637.12	2231.94	2306.2	2763.94	2494.67	1163.59	1127.09	678.261	1068.05	1335.2	1413.28	1252.83	1716.38	1036.83	1234.98	1075.5	1074.73	675.719	1061.75	665.461	674.687	1415.74	1402.07	1160.85	1165.86	1058.86	1354.17	985.696	1174.55	1953.54	1544.8	1747.29	2072.94	2739.41	2941.39	3634.89	2558.72	2254.53	3238.23	2234.3	1621.73
ENSG00000165424	ZCCHC24	13564.5	13507.1	14004.9	14150	12272.2	11976.9	11735.6	12459.1	17479.6	17708.1	17114.7	15702.9	10438.8	9627.76	9759.54	9208.81	12351.9	10845.2	10551.3	10492.4	7610.75	7388.39	7250.91	8718.85	13551.6	12964.2	14673.7	12193	10946.5	11020.9	10867.4	11067.7	14624.6	14140.3	14242.6	14728.2	10918.8	9617.88	11036	11120.5	12549.2	12131.5	11766.9	13398	9746.37	8445.16	8412.33	9505.34	612.13	506.668	551.295	502.222	599.201	769.259	688.048	571.729	604.193	585.243	593.865	571.87	222.549	119.73	193.816	205.543	575.879	648.194	441.915	360.644	631.232	659.959	651.068	616.18	2659.15	2817.14	2716.26	2655.77	2567.77	2212.29	2299.67	2188.81	2963.87	2560.22	2797.75	4836.56	4507.93	4665.61	5177.03	3434.45	2940.52	2558.37	2462.7	2072.59	2352.5	2114.61	9088.98	9478.02	9356.27	9568.38	11700	9266.67	10319	8582.7	12291	9894.41	9159.99	12329.5	7422.59	6323.59	6817.88	6788.56	7994.57	6816.52	8254.52	7210.95	7904.2	9753.79	9803.5	8677.57	3610.27	3200.27	2993.65	2817.12	5699.38	5989.52	5363.47	5427.38	14849.9	14299.1	15276.3	15585.9	321.905	260.629	516.382	421.407	2477.52	2571.13	2619.77	2305.61	3027.22	2569.46	2627.93	2933.38	14626.3	14870.4	14966	14045.7	16057.7	15756.3	16688.8	17518.9	15707.1	17593	18567.3	17192	8445.88	9073.15	7107.5	8749.79	13194.3	13633.8	13974.2	14516.2	18309.7	18914.2	17338.5	17824.4	6716.01	5862.39	5086.55	5302.79	6975.26	7975.42	6530.33	6219.92	8778.41	10848.4	7419.66	9455.3	18554.5	18840.6	16700.6	16991.3	11003.1	12482.3	11762.9	10262.5	15777.2	14836.8	14520.7	15271.7
ENSG00000247315	ZCCHC3	2610.76	2504.46	2387.4	2807.53	1889.6	1311.06	1348.05	1830.33	1527.53	1683.37	1524.64	1302.81	1988.58	1428.48	1631.58	1982.44	1811.56	1829.76	1661.52	1699.33	2541.12	2382.43	2018.35	2551.23	2546.01	2538.3	2885.76	2735.85	1873.49	1983.44	1916.15	2285.8	2202.88	2147.18	2426.53	2072.9	1875.67	1564.54	1847	2283.38	2435.91	2385.95	1861.45	2345.59	1589.93	1375.61	1297.83	1560.4	1437.63	979.559	1477.02	1603.94	807.357	1031.33	1082.06	822.999	1443.77	1216.39	1426.56	1235.41	2203.73	2139.12	2426.77	2133.1	1708.68	1625.76	1453.18	1432.83	1489.97	1833.99	1869.88	1494.99	2955.57	3192.54	2253.22	2880.87	2416.95	2349.12	2410.87	2318.32	2403.37	1826.39	2381.84	4596.31	4215.67	2903.68	4462.64	2903.46	2279.12	2067.95	2877.06	2756.24	3271.35	3136.56	1620.03	1811.75	1780.66	1692.87	1044.07	900.695	903.361	930.023	1340.33	1077.02	816.322	1773.25	2490.86	2017.48	2001.81	2461.1	2122.86	1846.43	1909.29	1917.75	1227.1	1349.78	1470.15	1688.33	2299.39	1853.04	1897.21	1925.16	1407.72	1568.12	1236.37	1186.32	2470.96	2580.67	2530.18	2336.45	3953.63	3468.45	3458.71	4098.57	3281.21	3635.16	2999.34	3647.5	2715.45	2275.37	2344.47	2605.37	1623.34	1347.92	1445.12	1147.73	1030.89	1130.45	993.358	1090.41	826.893	1075.56	1132.48	1130.21	1735.3	1223.65	1423.28	1820.34	1396.91	1264.76	1282.96	1384.9	1526.08	1459.36	1649.93	1372.92	3345.82	2908.02	2705.96	2382.15	1733.43	2227.3	1063	845.349	1873.13	2145.57	1211.78	1484.75	3070.29	3091.12	2448.99	3227.31	2457.78	2883.22	2787.9	2482.22	3296.92	3414.49	2691.83	2513.42
ENSG00000168228	ZCCHC4	1350.58	1344.19	1496.81	1476.43	1632.63	1710.37	1297.59	1771.89	1561.77	1537.93	1358.61	1508.43	1892.36	1844.63	1919.55	1902.39	1615.15	1687.97	1613.57	1683.38	1334.82	1544.08	1671.26	1327.78	1499.87	1324.51	1660.1	1727.56	2302.54	2255.83	2088.41	2037.61	2078.6	1989.8	2171.47	1828.05	2501.77	2740.72	2700.06	2369.95	1975.78	2030.46	1863.85	1680.58	2038.77	2115.13	2028.07	1975.76	1565.02	1459.44	1628.48	1486.31	1342.79	1357.78	1182.03	1725.2	967.576	1095.38	1012.88	1047.7	1558.84	1674.34	1586.23	1590.36	1194.42	1161.59	1218.19	1560.76	1150.68	1240.72	1176.44	1218.89	1114.42	1059.94	1144.84	1155.44	936.616	960.024	1015.61	1037.52	808.484	1046.43	899.41	1177.63	1122.4	1295.7	1205.69	1097.05	1066.71	1253.69	1371.76	1624.57	1287.82	1307.24	1222.11	1103.47	1165.24	1269.65	1425.37	1866.08	1617.23	1888.79	1256.24	1499.04	1778.72	1626.08	1149.75	1549.15	1380.96	1511.67	1155.18	1256.66	1251.33	1179.21	1284.64	1229.27	1361.67	1573.32	1694.73	1847.45	2226.55	2045	1906.11	1838.11	2175.6	1402.42	1468.64	1385.08	1421.02	1239.25	1921.93	1838.84	1624.27	1599.9	1832.62	1756.44	1438.27	1505.05	1358.69	1293.58	1498.02	1503.02	1157.53	1049.12	1112.27	1059.21	1280.8	1255.64	1308.44	1227.2	1328.21	1267.13	1321.39	1343.49	1227.01	1362.26	1388.57	1362.16	1742.71	1576.88	1841.6	1193.88	970.405	1114.45	1281.9	1648.75	1275.8	1216.22	1285.88	1457.61	1408.35	1356.07	1606.73	1282.05	1061.95	1006.21	1266.72	1150.37	945.458	912.035	984.029	1007.1	1303.02	1165.85	1081.94	1160.54	1366.93	1034.21	1223.15	1498.32
ENSG00000147905	ZCCHC7	3122.25	3127.66	2838.94	3057.73	3481.31	3226.23	3791.83	3288.84	3410.12	3481.65	3642	3676.79	3914.66	3741.29	3913.52	3945.3	3199.65	3826.63	3787.43	3207.24	5235.12	4856.66	5490.82	4431.72	4950.63	5102.22	4511.66	5331.32	5769.89	5287.4	5956.24	5753.35	5418.64	5561.87	5940.51	4934.3	4311.11	5340.29	4697.72	4591.2	4908.04	4792.62	4841.45	4920.61	3605.65	3513.11	3623.52	3107.33	3540.2	3826.22	3888.23	3968.01	5878.91	5707.88	5151.54	8173.54	5132.93	5252.59	5166.74	4898	3134.48	3793.65	3285.68	2620.91	3413.8	3563.31	4159.62	3974.4	3744	4283.48	3743.99	3808.19	2455.98	2514.68	2181.03	2235.52	2251.04	2187.01	2220.61	2188.07	2459.42	2292.72	2250.4	3850.35	4122.41	3226.79	4161.84	3030.28	3594.85	3847.76	3392.59	3102.47	3071.32	3483.51	3196.46	2863.77	3073.98	2933.29	4582.83	4467.21	4192.96	5000.16	4356.07	4333.68	5498	4691.27	4130.34	4114.89	3867.51	3961.15	3070.75	2662.36	3059.11	3067.38	4643.2	5108.56	4737.15	5640	3260.89	3372.07	3478.22	3991.57	5721.24	5749.76	6076.08	5424.44	4899.26	5050.6	4617.99	4511.19	5069.21	4828.41	4444.88	5016.28	4888.6	5799.74	5676.79	5588.66	3681.54	3938.22	3832.64	3772.08	3321.2	3184.06	3157.13	3160.53	3815.39	3854.75	3824.23	3808.63	3690.76	4012.14	3658.22	3828.14	2820.1	2872.7	3358.37	2679.94	5505.37	4724.85	5480.98	5448.3	4965.43	4839.8	5695.8	4812.05	2409.56	2493.41	2769.38	2404.7	3983.09	3758.17	3911.75	3736.96	3871.13	4218.28	3886.79	4066.24	1162.77	1579.99	1735.8	1602.16	1451.29	1685.56	1480	1046.6	1634.63	1539.65	1732.54	1523.52
ENSG00000033030	ZCCHC8	1775.53	1625.14	1663.99	1628.49	1004.95	853.473	1065.78	1055.34	778.633	813.404	831.055	985.865	1039.52	1143.61	1118.73	861.783	1601.07	1914.16	1979.53	1605.3	1081.97	1125.83	1207.39	1028.55	1466.75	1973.43	1600.02	1673.43	1041.6	1160.97	853.302	891.177	1278.08	1290.93	1342.51	1403.72	1498.94	1347.76	1785.37	1343.34	1585.95	1820	2069.61	1712.02	1810.28	1776.82	1802	1665.92	3440.77	3345.18	3393.38	3623.01	2755.36	3287.14	2472.27	2951.51	2558.87	2503.71	2475.68	2488.29	3283.84	3185.58	3287.72	3413.72	2733.65	2496.66	2968.31	3043.54	3014.13	2941.33	2892.38	3053.96	2529.26	2259.73	2416.56	2469.32	2133.4	2493.39	2235.38	2564.6	1797.01	2254.8	1968.75	2695.56	2638.64	2339.85	2641.15	1697.12	2085.74	2011.85	2556.58	2512.59	2121.39	2117.07	2264.34	1929.98	2062.86	2118.25	940.622	1104.55	1162.04	1080.92	1402.76	1080.68	1171.49	1242.48	2659.57	2529.14	2894.88	2417.74	1877.03	1858	1942.51	1991.2	2001.38	1747.49	1714.55	1749.98	2475.48	2490.7	2532.9	2356.59	1177.47	1289.48	1241.4	1284.81	1909.37	1589.24	2083.9	1889.11	5121.98	5842.07	4777.72	4920.63	4081.66	4532.43	4471.1	4106.48	3975.99	4276.54	4102.33	3767.92	1326.77	1214.3	1279.84	1367.16	898.334	896.887	782.318	882.297	983.436	863.914	764.909	896.878	2096.58	1755.17	1915.51	1794.54	1534.06	1151.04	1295.28	1382.09	1323.57	1336.97	1306.76	1502.14	1770.82	2536.49	2021.2	2091.71	2235.81	1985.35	2151.57	2467.94	2251.88	2178.23	2291.51	2159.83	1530.99	1683.29	2308.65	1777.53	2161.25	2103.66	2394.33	2227.49	1829.8	1830.4	2260.23	2145.8
ENSG00000131732	ZCCHC9	3533.3	3222.34	3288.14	3317.66	3190.79	3394.18	3345.33	3103.35	2788.3	3051.61	2939.49	3459.5	3493.58	3918.81	3828.59	3936.78	3835.27	4345.68	4457.09	4325.58	4509.33	4468.09	5012.97	3848.81	3099.07	2908.38	2718.45	2922.09	3155.4	3400.93	3328.85	3118.68	3632.65	3371.6	3294.21	2919.49	3380.8	3394.76	3943.46	3180.64	2670.24	2713.09	2923.77	2448.08	5491.87	5782.72	5533.68	4970.83	2870.07	3409.24	3578.71	3522.34	3383.44	2859.02	2608.7	4168.71	2359.28	2652.89	2535.39	2479.56	2685.43	3183.69	2703.22	3178.82	1675.5	2010.22	1996.8	2236.97	2323.72	2368.91	2437.62	2744.19	1783.87	1703.67	1841.95	1807.55	972.813	1137.75	1132.02	1164.02	934.173	1277.04	1200.78	2012.61	1825.99	1851.93	1839.03	989.816	1540.02	1264.74	1825.78	2011.68	1718.15	1611.44	1751.95	1778.91	1775.45	1662.56	1521.59	2928.48	2426.34	2388.7	1949.34	2233.32	2998.91	2331.76	1849.59	2331.2	2334.75	2318.61	1612.46	1765.48	1775.48	2115.65	2795.68	2224.2	2007.59	1834.16	3115.54	3600.61	3890.51	4282.61	3689.8	3742.1	4072.96	3382.56	3538.67	2922.27	3349.64	3169.16	4196.37	4008.64	3285.63	3872.97	2171.27	2286.86	2381.61	1874.07	2251.65	1906.09	2131.87	2115.43	2481.2	2677.49	2473.24	2937.38	2345.46	2137.58	2564.86	2489.58	2663.15	2058.98	2130.45	2288.68	2928.67	3643.22	5062.03	2168.1	2899.62	3082.99	2817.85	2751.54	2332.86	2384.67	3317.26	3285.07	1601.05	1232.48	1523.94	1513.54	1758.36	1611.83	1562.25	2018.22	1598.61	1188.35	1490.69	1711.88	2902.77	3036.8	3037.44	2773.57	2833.55	2714.89	2894.9	3238.28	3237.1	3444.62	4126.97	3381.65
ENSG00000139168	ZCRB1	6692.63	6586.71	6376.29	6292.23	5064.84	5279.37	6598.28	5341.09	5806.4	5708.19	6207.47	6911.83	5803.72	6223.36	6158.26	7408.61	6496.25	7675.2	7292.2	7389.25	4592.49	4825.13	4797.48	3809.46	8414.82	8770.24	7833.7	9025.91	7493.08	6776.3	7020.87	6971.32	7276.07	7789.62	7410.55	7265.53	7495.59	7712.01	8144.22	6942.82	8213.08	8350.83	9535.76	7465.35	5902.74	6755.01	6790.85	5805.29	3061.69	3729.55	4097.08	3789.29	4231.71	3039.76	3127.38	4288.88	2587.07	3431.13	2799.8	2848.44	4094.91	4870.28	4255.78	4761.6	4481.43	4516.26	4589.84	5061.2	4579.06	4676.68	4863.94	5055.14	4856.02	4479.32	5398.98	5037.17	4441.76	4286.27	4224.89	4372.39	4296.34	4621.31	4091.47	7100.46	7678.63	7081.37	7263.38	5468.73	6931.86	7109.9	7036.86	7498.5	6496.47	7194.76	5327.8	5158.29	5250.34	5225.81	5257.62	6413.65	5818.21	7237.96	5762.65	7006.1	8494.05	7754.05	5357.42	7057.08	5752.06	5966.12	4043.64	4773.49	4439.63	6003.18	6548.26	6130.27	5989.09	6047.86	5465.24	7130.1	7240.61	7576.53	6997.8	7463.68	8331	6325.58	5015.84	4698.32	4067.33	4240.67	7979.02	7848.64	5909.39	7233.4	4238.84	3555.75	4893.47	3781.69	4926.69	4665.72	4925.15	4629.46	5418.88	5332.95	5437.03	6086.01	5618.81	4818.9	5016.85	5195.1	6347.19	5135.13	4889.26	5675.67	9133.85	11846.4	11484.2	6730.29	6119.58	5984.96	6944.67	6132.33	5428.76	5180.99	8206.12	8440.04	4857.78	5029.09	4760.25	5393.89	7947.71	5722.36	8217.12	9864.74	6982.69	4852.66	7792.6	7674.02	3930.48	4572.42	4613.2	4824.37	4412.71	4420.62	4261.91	4561.59	4474.66	4399.74	4658.48	6100.18
ENSG00000224208	ZCRB1P1	0	1.55219	1.56243	0	0.818362	0.856901	0.855364	4.23492	0.901195	2.69339	1.7853	0	9.04647	0	9.70696	0.851564	6.62967	5.90789	6.73022	3.35837	4.20019	2.78212	0.822472	0.915077	9.84399	4.10064	6.47031	1.83491	2.62149	0.881527	10.6552	2.64969	0.978624	4.68408	7.97078	1.03749	0.884331	3.68996	4.89142	1.01846	7.45578	11.9952	3.58892	5.82321	8.81411	2.09696	1.62636	1.49679	0	3.49427	1.88155	1.13113	1.20322	0	0	0	7.59309	3.12964	0	1.09136	1.97822	0	0	2.84161	5.92468	1.17214	5.84544	2.43678	5.26027	12.5045	1.4123	1.12237	1.99836	1.33831	5.83358	0.966086	1.50824	0	0.868782	0	1.6985	0	0	3.15086	7.49379	6.50562	0	2.06212	9.71343	4.24979	0.8093	3.20586	0	9.0438	15.2628	8.7577	4.16528	4.32958	2.40568	0.980082	6.01573	22.5833	10.1926	13.417	1.43214	0	0	0.746939	5.23486	1.54884	0	3.85477	2.76843	1.02008	11.2578	9.3735	1.24695	1.18562	0	1.59814	0.821303	2.56802	1.45727	2.15994	10.0722	2.94008	0	0	1.30489	3.02257	0	8.11649	7.60784	6.31659	3.2407	1.5881	5.5819	6.09949	26.9428	0	0	2.07599	1.55269	1.46832	0	6.69446	4.2215	5.60555	0	2.93122	3.84155	6.38585	2.05345	0.911461	2.88255	2.86792	8.90106	4.12775	0	4.64131	4.10765	4.21369	1.62004	1.85433	0	0	14.2876	0	4.59572	2.70596	5.54105	1.83999	10.0073	4.00639	8.25621	2.51238	5.2824	3.15457	0	1.53026	1.64142	0	0.784482	0	0	1.62768	0.747771	4.51951	19.8265	0.869095
ENSG00000078487	ZCWPW1	145.257	129.608	162.493	108.616	208.682	257.927	260.886	291.363	346.96	383.359	397.228	304.379	288.665	283.218	301.725	221.407	164.084	130.818	78.2389	189.748	131.046	116.849	113.501	86.9323	362.438	390.586	487.122	241.29	611.68	405.502	470.603	298.531	510.842	426.251	440.67	548.831	508.49	434.493	302.29	390.069	415.394	456.908	412.726	441.399	178.994	108.343	226.877	182.608	155.363	130.453	178.747	192.292	363.371	218.013	235.23	218.495	159.455	188.822	230.296	255.377	181.996	224.376	215.237	163.866	214.473	298.896	328.514	324.092	178.849	251.479	252.801	252.533	94.5891	99.704	104.275	72.4564	178.726	153.187	143.349	144.474	145.221	167.06	201.851	126.034	124.896	122.523	76.0345	164.969	173.076	220.989	160.241	109.801	94.8331	73.1726	160.259	109.471	131.206	119.064	140.732	215.618	172.451	63.644	132.504	207.353	317.936	67.5524	219.483	177.771	136.106	160.305	204.161	203.018	188.253	193.815	136.344	239.694	216.969	265.579	262.734	238.123	87.8795	122.409	354.116	494.626	346.233	258.727	477.699	455.021	434.527	534.995	326.127	537.492	378.49	442.162	523.373	441.491	798.212	641.972	396.444	508.585	521.649	500.314	238.338	204.831	210.779	247.695	287.062	305.502	337.663	268.695	424.491	293.749	302.884	332.683	85.5157	298.264	137.076	66.044	272.329	280.799	223.182	193.83	223.566	205.83	340.678	291.978	120.184	137.393	133.276	125.376	289.982	168.359	103.409	168.268	229.11	70.3466	244.047	181.914	324.459	508.811	359.47	261.352	518.543	667.088	498.32	604.685	414.265	461.743	452.198	505.813
ENSG00000206559	ZCWPW2	61.0388	39.5808	47.6542	35.2065	108.024	116.539	200.155	138.906	96.4279	151.728	217.806	269.362	151.323	150.279	128.617	151.578	59.6671	106.342	36.175	52.0547	56.2826	64.9162	100.342	61.3101	89.4908	65.6102	100.752	100.002	124.957	186.002	166.931	211.975	148.751	152.701	120.7	119.311	173.329	110.699	138.916	157.861	170.418	109.047	130.397	102.488	57.6307	88.7713	74.8124	42.6584	17.6078	108.322	79.0252	67.8679	77.0058	76.813	71.7451	31.8639	96.5407	97.019	118.347	60.0245	23.7386	9.42757	26.5221	14.2081	66.3564	44.5413	50.2708	20.7127	23.6712	34.7347	38.132	53.8736	55.9541	54.2015	49.5855	30.9147	85.9696	38.6687	52.1269	38.177	67.9398	72.7685	54.4528	47.2628	37.4689	15.1798	51.8037	50.5218	109.497	64.5968	37.2278	72.9333	33.4705	42.7525	39.2471	83.1981	61.4379	46.543	120.284	124.47	166.435	125.235	107.022	135.389	307.911	165.262	95.2915	64.2368	93.1804	52.6605	70.8314	70.6708	76.5931	38.7631	55.0379	125.873	68.5821	120.933	72.6712	59.9302	134.694	124.121	262.308	263.513	178.782	117.603	203.306	232.181	177.465	123.925	16.8868	1.80366	58.0098	23.4616	79.3972	100.05	286.538	21.3482	140.488	148.153	120.078	62.2797	49.686	69.0111	59.1393	40.1668	86.9628	113.045	98.1579	140.699	99.8802	100.349	90.3517	103.907	23.0604	134.792	50.7361	53.6607	106.777	127.636	308.074	186.807	298.088	146.492	177.799	147.853	56.3099	31.7062	58.8253	27.0596	95.1214	174.799	102.297	50.0799	63.9856	94.2142	88.7444	96.7402	36.9732	51.2637	18.0556	29.7958	21.181	29.476	39.6561	4.88305	14.9554	55.7406	20.5891	6.08367
ENSG00000204186	ZDBF2	3313.86	2735.73	2890.5	2743.86	4022.25	3964.88	4542.84	3387.94	4219.4	3860.53	4065.12	4539.65	3374.33	4037.71	4171.57	3729.85	3523.67	3941.41	3942.23	3412.1	3077.9	3698.37	4142.79	2579.6	4291.98	3718.26	3310.03	3550.54	4264.28	3951	4458.3	4447.94	4637.7	4626.93	4435.17	3780.61	5501.42	6728.64	5323.82	5362.18	5181.77	5008.54	6212.42	5009.12	3695.15	4349.79	4478.98	3592.29	3829.18	4387.63	3693.49	4294.9	3391.86	2389.11	2694.56	3973.88	2608.77	3146.34	2924.55	2816.79	1619.17	1750.7	1536.24	1636.77	1916.04	1925.83	2257.51	2177.27	1614.9	1574.18	1731.47	1684.67	3659	3264.14	3745.89	3651.8	2769.88	2934.36	3260.54	3114.79	2845.83	2866.67	2935.76	5198.91	5022.5	4629.83	4972.32	3067.4	3797.95	4234.49	3701.74	3267.57	3034.66	3018.16	2351.56	2576.95	2380.46	2550.12	4897.97	5777.58	5171.52	7278	4133.1	4231.23	3823.82	3183.4	6561.84	8148.36	6382.34	7010.04	5280.06	5895.23	5610.68	5619.63	10041.9	8374.55	7645.04	9168.41	2754.05	3217.05	2737.4	2304.37	3154.99	4135.21	3603.34	3629.53	4253.8	3353.28	4193.91	3099.65	1855.44	1744.14	1741.24	1589.07	1920.12	1332.41	1401.06	1256.5	1175.86	888.919	1037.39	1125.19	1635.76	1687.84	1956.15	2243.39	1789.91	1852.63	1818.87	2019.61	1980.32	1595.55	1638.65	1585.94	916.651	1385.21	909.689	1430.26	2949.58	3096.91	2460.48	3373.76	3335.66	3577	2274.09	2386.77	1274.96	1439.79	1758.32	1959.12	4860.43	4281.65	4523.31	4707.51	3936.15	4081.36	3954.41	2630.91	768.892	966.359	869.95	981.56	1589.36	1598.69	1861.59	1875.09	1052.11	1325.72	1186.54	1241.07
ENSG00000159714	ZDHHC1	352.325	402.793	333.58	447.198	563.033	523.566	420.839	693.681	839.013	814.301	822.129	826.941	560.059	301.384	298.489	430.891	462.42	313.962	400.448	368.581	484.702	348.693	366.822	620.422	816.156	944.172	770.891	778	631.778	629.41	626.879	784.307	1053	1259.08	1019.12	1219.05	741.953	540.579	509.686	688.477	867.001	732.797	795.544	918.902	657.668	509.561	583.049	696.006	438.124	257.411	634.083	574.614	300.804	517.358	404.596	71.011	291.791	429.804	426.474	413.624	198.811	205.521	271.342	339.099	823.531	689.219	640.66	486.138	615.451	477.949	509.839	560.061	1008.51	996.371	970.563	1039.51	1159.83	1483.54	1325.76	1219.42	1179.61	1296.51	1266.5	805.044	653.625	858.742	746.14	1273.36	1028.74	815.11	717.04	671.627	793.73	687.329	842.723	851.686	956.974	874.576	1275.01	843.85	903.361	477.33	1641.01	1389.27	1201.57	1359.49	860.748	702.87	768.477	764.352	1199.97	1085.76	1277.17	900.732	1080.74	1349.78	1467.66	902.258	272.983	238.922	333.449	279.915	1027.37	732.22	642.105	883.493	928.385	1199.6	949.958	1408.52	28.4965	25.2513	44.696	21.6569	121.526	76.2287	65.1222	152.487	78.904	110.562	133.857	130.787	867.176	919.904	801.414	696.968	1257.16	1361.21	1259.37	1389.4	1348.38	1500.67	1753.64	1688.94	718.716	474.163	418.35	617.098	929.643	1155.69	1184.37	1161.57	1412.68	1546.51	1105.34	1087.15	571.504	427.627	361.224	275.106	495.924	747.955	550.403	416.665	493.308	772.556	453.23	652.996	994.504	982.427	904.42	778.948	1558.77	1640.57	1881.79	1731.04	862.928	968.682	1098.09	953.397
ENSG00000188818	ZDHHC11	53.3124	47.3417	42.9669	41.9482	54.0119	45.4157	7.69827	25.4095	18.0239	20.6493	17.853	31.4256	32.0739	39.634	26.6941	0	48.0651	27.8515	87.4929	31.0649	89.8841	49.1508	38.6562	64.0554	0	0	0	17.4316	13.9813	32.6165	29.3017	22.0807	28.3801	0	10.2481	0	33.6046	22.1397	7.82628	0	0	7.6333	0	1.16464	14.2382	25.8625	8.13178	25.4454	77.6815	48.9197	39.5126	70.1301	62.5672	47.4433	35.2845	27.3119	103.049	131.445	140.736	96.0393	49.4554	39.5958	43.8635	55.8851	61.6167	83.222	68.9762	120.621	111.781	108.372	121.457	138.051	36.6366	16.7289	19.6883	29.9487	29.4106	91.4663	56.4708	79.3483	16.985	15.3736	11.2661	8.66486	4.16321	27.1068	9.19098	24.7454	1.76608	0	4.0465	12.022	3.18767	1.64433	25.0746	0	0	10.824	24.0568	14.7012	20.0524	63.644	1.27408	19.5156	12.8893	0	78.8889	22.4082	60.7243	51.1117	106.247	71.9557	66.4422	46.9237	95.0655	12.0516	67.3352	21.3412	38.1989	4.79442	4.92782	21.4002	100.552	120.957	103.24	42.6311	68.2427	81.3967	95.2567	113.346	149.871	173.152	162.618	122.722	157.174	47.643	65.1222	30.4975	46.1877	86.2384	35.4328	80.9636	67.5419	41.113	54.5902	52.8118	81.0527	94.36	43.1895	94.7761	72.029	93.9632	63.6569	60.1564	0	26.7673	0	0	16.6532	0	24.6459	25.2822	6.48016	12.9803	24.867	0	30.2561	34.9581	16.5446	37.8835	17.5467	24.8398	21.1266	19.0304	28.8967	36.4295	8.45184	24.185	19.6184	0	0	9.3644	100.414	85.3253	53.8724	20.3461	43.3707	27.1171	0	0
ENSG00000206077	ZDHHC11B	41.7227	19.4024	28.1238	9.73798	17.1856	35.9898	6.84291	11.8578	12.6167	30.5251	4.46324	12.5702	5.75685	22.2941	0	0	11.6019	43.0432	66.461	20.9898	30.2414	17.6201	0	21.0468	7.15926	0	0	10.092	19.2242	15.8675	42.6207	30.0298	13.7007	29.0413	25.051	2.07498	10.612	49.8144	3.91314	0	7.45578	16.3571	0	13.9757	28.4764	30.0564	22.769	29.9357	16.572	29.1189	70.5582	40.7207	49.3318	40.6657	51.7506	52.803	199.59	127.272	265.48	160.429	54.401	37.7103	42.8434	43.5714	33.1782	58.607	57.2853	69.4484	209.096	187.567	172.3	233.452	31.3076	11.3756	23.3343	36.7113	32.4271	26.027	40.8328	36.6799	16.985	32.7971	36.6148	28.3577	61.6156	8.67416	43.4483	15.4659	25.6081	14.4493	59.0789	72.1318	87.6609	37.8195	15.2628	13.1365	17.7025	29.2247	30.071	9.80082	16.0419	40.0341	0	18.2959	0	72.3775	78.1078	17.1796	30.3622	48.014	36.4573	20.5588	51.6773	16.3213	22.5155	16.0689	21.1981	9.48497	42.8573	45.547	82.9516	25.6802	33.5172	22.6794	56.6563	38.221	28.4345	38.6968	40.4515	28.7144	98.1546	98.2997	82.7352	83.0181	210.646	149.281	93.0317	114.366	71.206	141.519	106.298	112.104	35.7118	27.8981	37.1516	23.8025	27.8619	51.3842	27.4842	52.762	29.772	25.5434	34.9086	23.698	43.2383	19.1195	0	15.4791	37.2249	0	17.7998	26.6867	16.2004	22.2519	31.0838	0	17.6494	60.1604	50.553	11.7258	22.1642	33.1198	37.8054	5.00799	17.5444	45.2228	12.6778	72.5551	28.6731	5.35591	0	37.4576	47.8534	121.782	62.8512	52.0859	17.9465	42.1821	0	19.1201
ENSG00000160446	ZDHHC12	1672.77	2104.77	2186.63	1812.01	1760.3	1937.45	1241.13	1739.71	2068.24	2034.41	1817.43	1676.33	1943.35	1615.09	1733.5	1561.77	1938.35	1516.64	1324.17	1836.19	1009.73	1042.37	869.353	1420.2	2917.4	3107.26	3271.2	2721.17	2793.63	3035.1	2750.81	2686.78	2734.28	2785.15	2733.98	3330.34	2805.1	1839.44	2059.29	2328.19	3122.91	3170	2820.89	3172.48	2156.07	1936.89	2132.15	2451.74	6030.15	5434.75	7089.69	6017.62	4101.76	4718.35	4577.57	912.218	3764	4095.66	3589.85	4190.8	5277.88	4296.14	4884.15	6827.45	5438.86	5180.86	4745.33	4885.75	4246.35	4143.15	4421.9	4497.33	1975.05	2016.16	2109.57	2012.36	2763.85	2676.32	2487.32	2367.72	2313.35	2223.03	2240.08	2840.5	2530.4	3432.8	2518.33	2942.64	2227.03	2288.09	2165.69	1902.68	2258.46	1863.85	2991.5	2906.46	3045.86	3268.83	2052.05	1137.87	1618.23	1010.09	2957.13	2759.02	2595.04	2661.08	1576.22	1537.2	1629.09	1468.3	2373.89	2359.12	2316.25	1757.6	1502.29	1770.25	1803.09	1378.88	1779.51	1882.61	1875.86	1759.95	2204.85	1793.83	1833.15	2572.57	1700.38	1992.22	1864.68	2141.49	3276.04	4097.02	5726.8	4927.85	4133.51	4419.68	3682.19	4525.83	5122.98	5211.89	5767.67	5285.47	2499.83	2519.64	2744.67	2238.92	1790.76	1553.67	1593.1	1588.72	1830.5	1556.32	1842.97	1873.96	2972.87	3366.94	2680.11	3251.63	2006.23	2992.48	2768.56	2264.16	2504.58	2482.95	2121.16	2426.53	2527.22	2017	1997.3	1932.96	1303.07	1836.31	1282.05	1301.08	1715.23	2075.22	1667.13	1832.81	3750.14	3332.91	3510.17	3225.61	3942.02	4195.68	3894.53	4086.3	2647.86	2405.89	3518.45	3325.16
ENSG00000223478	ZDHHC12-DT	112.806	155.219	149.994	112.361	272.515	347.045	423.405	311.69	267.655	310.638	293.681	353.762	299.356	370.743	286.355	306.563	130.936	177.237	169.938	188.908	160.447	187.33	195.748	140.007	354.383	342.403	185.79	295.42	355.648	558.007	436.862	375.372	409.065	469.344	429.283	407.733	371.419	394.826	386.422	353.405	281.19	336.956	430.67	306.301	181.028	171.252	208.987	148.93	272.403	471.726	511.782	452.452	442.783	389.713	394.01	485.242	183.319	277.495	237.759	241.189	249.255	214.949	259.101	236.801	330.597	266.076	358.91	204.69	207.781	216.745	203.37	215.495	246.464	222.828	268.345	236.691	300.893	263.988	213.72	279.965	329.508	202.932	283.53	203.23	261.45	240.708	229.774	292.82	353.216	431.779	339.906	283.718	321.955	326.399	107.93	121.513	126	124.475	151.558	268.542	238.624	115.996	151.615	207.353	405.297	312.43	182.772	173.29	142.388	174.244	114.58	146.481	155.032	156.072	178.873	137.924	132.176	208.669	190.063	368.371	197.113	400.612	466.326	454.668	425.552	324.879	271.549	213.499	186.599	204.023	654.364	669.159	622.892	829.279	247.914	309.679	349.799	332.422	419.538	342.742	435.036	435.958	211.942	256.956	216.086	264.803	379.935	284.014	341.589	325.366	440.817	412.343	447.652	484.897	266.156	139.572	458.405	144.471	482.944	322.571	350.52	306.195	233.286	178.016	292.188	428.649	203.388	111.378	285.854	254.361	283.517	241.038	362.487	272.435	279.679	168.329	262.007	325.972	264.094	253.258	463.7	271.568	408.715	304.844	404.792	542.833	200.403	357.041	341.627	391.093
ENSG00000177054	ZDHHC13	1589.33	1696.54	1661.65	1421	1366.66	1248.5	1170.99	1135.81	1341.88	1350.29	1219.36	1357.58	1238.54	1305.45	1471.41	1434.89	1635.87	2112.49	1716.21	1831.15	870.28	884.715	932.683	786.966	3745.19	3528.6	3335.91	3805.6	2357.59	2284.92	2314.84	2453.61	2701	2653.06	2661.1	2399.71	2623.81	2361.57	2740.17	2367.91	2719.23	2586.6	3043.4	2670.52	1978.43	1973.94	1897.96	1707.83	3167.33	4006.76	3848.72	3517.82	5342.28	4822.27	4749.29	7488.02	5284.79	6487.75	5443.94	5420.76	3317.47	3851.16	3487.66	3758.51	4787.14	4663.95	5319.35	5479.11	6103.23	5571.45	4869.59	5931.71	9287.71	8727.78	10280.2	10005.8	7835.3	8056.47	8022.33	8460.32	9199.9	10726.7	9846.57	7691.24	8001.7	8387.91	7384.53	9090.84	11582.8	12154.4	13173	14016	11717.9	12983.6	2242.54	2317.51	2399.2	2502.5	2019.57	2610.94	2273.94	2603.24	2832.27	2849.28	3240.94	2612.83	1975.35	2716.62	2209.11	2292.28	1821.83	2159.96	2022.8	2032	2147.73	1945.67	1929.03	1907.67	2089.76	2465.13	2488.55	2502.11	1654	1652.35	1912.47	1625.86	1189.98	1204.94	1188.75	1301.22	3810.09	3476.56	4003.62	3789.96	1503.69	1743.73	1981.57	1985.39	1649.29	1483.74	1446.84	1615.12	1030.21	976.434	1103.18	1242.19	753.959	731.524	761.705	798.269	914.288	705.18	627.328	625.262	2084.08	2609.81	3515.03	2301.22	2331.45	2755.78	2355.05	2332.98	2052.59	1904.4	2026.66	1796.6	2037.24	2360.89	2770.3	2484.98	2387.27	2067.23	2677.51	2485.97	2334.44	1847.85	2419.34	2042.06	1740	1937.31	2393.18	2265.33	1425.4	1218.6	1471.02	1800.22	2241.07	2258.25	2076.45	1975.45
ENSG00000175048	ZDHHC14	461.268	449.358	485.136	418.733	835.548	728.366	571.383	818.187	765.115	707.464	789.101	729.073	669.439	620.107	512.042	482.837	435.901	376.417	371.004	476.049	551.905	561.989	574.085	674.411	963.816	604.844	875.341	954.151	946.356	1023.45	1032.66	1027.19	1093.12	1255.33	1153.49	1254.32	812.7	725.999	962.632	918.648	853.155	876.739	680.698	959.664	558.001	542.414	540.763	648.109	371.835	201.503	275.647	279.389	267.114	452.971	479.869	478.869	321.079	360.952	321.988	359.056	1265.07	1083.23	1216.96	1069.39	1784.51	1576.53	1444.99	1455.98	866.629	942.005	881.272	863.101	2264.14	2209.55	2122.7	1870.34	2351.34	2060.59	2161.53	1935.05	3943.06	3553.36	3346.03	1922.02	2139.06	2023.25	1909.22	4944.95	4216.51	3753.41	3823.13	3513.62	3717.62	3580.52	511.303	518.894	534.198	528.209	603.826	504.742	511.337	466.038	491.793	301.272	213.389	241.258	419.439	366	293.152	339.196	804.145	733.691	710.563	673.254	409.032	764.61	892.815	854.833	299.07	165.407	285.814	93.3049	237.535	277.552	202.704	255.787	207.572	110.753	174.855	241.806	922.442	1019.07	1007.09	948.391	1184.48	1422.94	1609.45	1532.5	1431.82	1260.41	1212.59	1586.06	586.916	617.43	466.291	535.557	801.24	760.486	766.613	787.521	693.399	731.636	780.31	627.997	406.44	376.654	307.087	353.954	467.27	547.674	568.225	757.06	613.996	667.558	497.341	529.289	698.411	884.521	801.494	686.413	1280.91	1319.27	1115.26	1074.71	1271.46	1659.43	1190.65	1512.09	2606.99	2681.78	2714.9	2516.47	2018.47	1797.26	1384.97	1438.87	2510.27	2400.61	2262.51	2037.16
ENSG00000102383	ZDHHC15	0	0	0	0	18.004	0	0	14.3987	0	0	0	0	8.22407	9.9085	0	42.5782	0	0	0	0	0	0	0	0	0	0	0	0	22.7195	9.6968	7.99138	11.482	0	0.936815	0	0	15.0336	0.922489	0	41.7567	21.3022	0	0	4.65856	0	0	0	0	0	0	0	0	4.81286	18.0736	35.2845	35.5055	5.42363	20.8643	0	0	1.97822	0	0	0	11.8494	21.0985	32.7345	10.9655	11.8356	0	0	1.12237	0	2.00746	0	0	9.80355	3.71814	5.21269	2.99427	0	0	0	148.878	203.165	221.191	154.576	150.534	155.415	219.289	169.953	144.264	124.319	192.386	27.2549	33.9361	60.3966	38.9662	57.7364	75.4663	48.1258	132.421	137.6	152.466	110.275	67.5524	4.68647	4.48163	0	0.774419	6.24983	15.4191	19.379	11.2209	5.00345	6.69535	0	3.55687	40.0623	29.5656	31.2095	53.9285	68.4916	122.037	109.536	111.723	90.9903	106.75	92.647	48.3611	24.2748	37.8769	17.1176	14.4379	34.0274	33.3501	61.4009	3.04975	13.4714	6.63372	7.87395	16.6079	0	0	1.51639	0	2.5329	14.9481	9.81579	0.977074	22.0889	25.5434	8.21379	11.849	0	0	0	0	38.2045	26.6875	13.6922	28.0913	0	7.41731	0	0	378.201	456.081	741.75	656.647	747.118	725.875	960.703	909.451	745.123	641.913	712.068	579.39	0	0	0	0	11.7672	14.738	7.48228	0	0	0	0	0
ENSG00000171307	ZDHHC16	6435.34	6531.61	6818.46	6507.97	6286.66	6840.64	5875.49	6533.64	6630.09	6269.31	6396.72	5890.95	7420.58	7210.91	7656.37	7459.7	6220.29	5987.23	6060.57	6228.93	5157	5352.81	5084.52	6108.14	7917.25	8820.48	8580.56	7866.25	7119.96	7899.36	6731.4	6489.08	6572.44	7247.2	6734.17	7440.87	6129.3	5685.3	6402.87	6024.17	6105.22	6342.19	6268.65	6312.36	7496.74	6528.54	7087.66	7176.34	9022.44	9965.64	9993.87	9288.85	6265.14	6417.27	6796.97	4033.06	4396.4	4387.76	4274.34	4008.55	8020.68	7805.09	7630.21	9023.07	7063.4	7007.06	7276.4	6437.98	3436.27	3458.19	3539.21	3552.29	5908.49	6070.57	6026.82	6435.1	7422.04	7555.26	6626.2	7151.82	7146.42	7124.14	7054.45	4738.1	5258.97	5195.82	4973.16	7683.44	7346	8010	6662.16	7265.28	6839.14	7027.04	6153.08	6555.14	6885.21	6325.52	6337.77	5604.11	5939.53	4862.6	8061.08	8012.37	7074.79	7920.51	6425.93	5160.6	6334.18	5424.03	6615.45	6834.51	6723.58	6926.35	5879.05	6197.22	6283.37	5715.88	6514.32	6607.5	6295.29	7025.26	5177.67	4438.68	4951.76	5862.51	3923.96	4651.62	3893.78	4458.29	4752.58	4308.95	4210.94	4765.42	3290.93	3304.83	3542.65	3745.09	3777.77	3840.92	3913.35	3817.75	6494.89	6605.25	6536.41	6225.85	5569.84	5492.5	5359.42	4952.79	5825.7	5476.32	5701.4	5717.6	12467	11361.8	11373.8	8728.12	8405.97	8007.41	8107.14	6966.64	7622.29	6883.27	8479.66	8708.41	7881.71	7520.05	7663.83	8357.82	5967.71	5985.48	7201.93	5648.01	7255.14	6247.03	7048.84	8690.84	6403.91	5694.1	5870.52	5628.86	8014.27	7940.68	8710.13	8786.24	6271.56	5474.64	6802.03	6413.92
ENSG00000186908	ZDHHC17	3755.82	3972.83	4215.45	3701.93	4883.98	4601.56	5287.86	4174.79	4394.23	4182.83	4288.28	5178.03	3671.22	4693.33	4410.2	4124.12	4504.03	4795.52	5201.62	4480.06	3392.92	3331.13	3421.48	2661.96	6944.48	7351.42	6805.84	7196.5	5778.63	4855.45	5129.58	4760.6	6867.99	6741.32	6881.06	6384.71	6285.82	6910.37	5912.75	6113.8	7436.61	9166.51	10157.8	8413.37	3211.05	3747.27	3333.22	2923.22	3558.85	4398.12	3694.43	3557.41	2329.42	1817.53	1991.22	4617.53	1599.97	1900.74	1520.38	1364.19	2384.74	2266.39	2388.01	2345.28	1732.38	2230.58	2187.36	2542.78	1650.41	1425.51	1732.89	1895.68	3816.87	3545.18	3971.94	4016.02	3171.07	3237.76	3720.99	3728.62	2914.62	3421.14	3240.88	3349.36	3375.53	2760.55	3594.51	2691.06	3443.85	3798.46	2906.2	3080.83	2757.33	2767.4	4034.82	4238.73	4079.9	4154.23	3725.2	5371.83	4898.81	5442.59	4861.87	5529.01	6586.43	4659.91	3783.54	4154.48	4019.32	4234.52	3418.66	3610.63	3660.78	2997	4634.44	3881.97	3556.29	3558.05	3973.62	4379.7	4182.08	4375.06	4019.15	5084.5	4591.68	3194.39	5102.57	4671.63	4865.92	3846.22	3324.59	3238.48	3129.67	2787.42	4851.33	3728.86	2949.1	3592.6	3693.09	3122.27	3224.38	3701.49	1985.11	2050.51	2200.29	2794.56	1672.56	1808.72	2131.01	2404.58	2629.54	2108.24	1718.74	1857.56	1886.15	2436.78	2069.5	2629.38	2982.89	3033.09	2485.13	2868.12	3322.7	3243.22	2624.72	2380.56	2138.94	2360.89	2992.74	3003.62	5172.57	4288.09	4665.63	5029.02	4791.7	4027.34	5017.23	3174.55	2259.89	2714.68	2732.96	3222.21	2035.73	2075.73	1705.21	2334.1	2626.92	3931.22	2157.28	2687.24
ENSG00000204160	ZDHHC18	3654.6	3742.33	3937.33	3421.03	6336.58	6573.29	5520.52	6486.21	4405.94	4245.68	3987.46	3740.54	5595.66	4890.67	4957.83	4976.54	3724.22	3506.76	3105.16	3375.16	4502.61	4807.51	4124.7	5517.91	2497.69	2193.84	2746.18	2541.35	3490.07	3818.78	3679.59	4122.91	2492.56	2639.94	2254.59	2679.83	3113.73	2718.58	2871.26	2816.03	2327.27	1909.42	1872.22	2181.37	5199.65	4442.06	4563.55	4947.63	2566.6	2300.39	2125.21	2240.77	3527.83	3923.11	3829.54	1925.49	3937.56	3535.45	3537.6	3929.97	3920.83	3935.07	3828.37	4134.55	6154.56	6367.07	6431.15	5285.39	8785.96	8839.29	6834.1	7581.59	3269.98	3441.46	3376.19	3237.35	3528.52	3372.35	3438.64	3185.16	3180.43	3666.1	3063.44	2707.37	2611.17	3153.06	2603.55	3659.22	2695.92	2522.68	2254.71	2454.08	2281.57	2525.69	2881.39	2769.62	3064.61	2918.14	3389.61	2325.73	2677	2295.29	3181.37	2413.84	2029.35	2635.75	3091.51	2760.69	3156.62	2932.72	3885.31	3339.52	3588.8	3294.86	3504.92	4429.65	4546.37	3533.15	1979.82	1770.74	1737.06	1694.9	1836.16	1698.79	1773.97	2568.16	1649.2	1824.09	1903.83	2180.78	7028.08	7081.18	8011.05	7363.34	7704.77	7602.23	7464.86	7956.79	7746.06	7723.86	7820.8	8191.86	2846.08	2764.12	2686.29	2695.64	2919.59	2593.5	2738.6	2683.04	2520.05	2731.32	2779.34	2748.06	2814.33	2693.94	1952	2738.76	2974.07	2856.72	2631.64	3018.41	2919.31	3213.55	2119.92	1958.12	2422.17	2786.89	2158.15	2229.71	2508.25	2910.86	3023.32	2678.27	3258.11	3964.53	2820.8	3364.88	3304.95	3166.11	3174.5	2939.57	5264.66	4917.06	4794.65	4940.02	2349.5	2586.67	3082.27	2570.78
ENSG00000163958	ZDHHC19	0	0	0.781217	0	0	0	0	3.38794	0	0	0	0	0	0	12.1337	0	1.65742	0	0	0	0	0	0	0	0	0	0	0.917453	0	0	0	0	0	0	0	0	0.884331	0	0	0	0	0	0	0	0	0	0	0	0	0	0	0	3.60965	0	0	0	0	0	0	0	0	0	0	0	0	0	0	0	3.9452	0	2.82459	1.12237	0	0	0	0	0	0	0	0	2.54774	0	0	0	0	0	0	0	0	0	0	0	0	0	0	0	0	0	0	0	0	0	0	0	0	0	0	0	0	0	0	0	0	0	0	0	0	0	0	0	0	0	0	1.07997	3.77709	0	0	0	0	0	0	0	0	0	0	0	0	0	0	0	1.96849	0	2.32903	2.93664	0	0	0	0	2.94474	0	0	0	0	0	0	0	0	1.03194	0	0	0	11.2365	0	0	0	0	0	0	0	0	0	4.59997	0	0	0	0	0	0	9.05466	0	0	3.40524	0	0	0	45.5752	0	0	0	0
ENSG00000226345	ZDHHC1P1	0	0	0	0	0	0	0	0	0	0	0	0	0	0	0	0	0	0	0	0	0	0	0	0	0	0	0	0	0	0	0	0	0	0	0	0	0	0	0	0	0	0	0	0	0	0	0	0	0	0	0	0	0	0	0	0	0	0	0	0	0	0	1.02008	0	0	0	0	0	0	0	0	0	0	0	0	0	0	0	0	0	0	0	0	0	0	0	0	0	0	0	0	0	0	0	0	0	0	0	0	0	0	0	0	0	0	0	0	0	0	0	0	0	0	0	0	0	0	0	0	0	0.821303	0	0	0	0	0	0	0	0	0	0	0	0	0	0	0	0	0	0	0	0	0	0	0	0	0	0	0	0	0	0	0	0	0	0	0	0	0	0	0	0	0	0	0	0	0	0	0	0	0	0	0	0	0	0	0	0	0	0	0	0	0	0	0	0	0	0	0	0	0
ENSG00000104219	ZDHHC2	16228.6	14745	14551.7	13850.4	14073.4	13762.7	15424.8	12870.8	14615.6	14389	15752.6	17791.4	14850.2	17037.7	16596.5	16414.7	15735.5	17133.7	18262.5	16644.1	9179.94	8665.39	9511.06	7348.06	27547.9	27412.8	25424.6	29616.3	20134.8	17913.5	19261.9	18841.9	25002.9	25615.3	25492.8	24285.5	20637.6	21496.8	20943.1	20366.1	23560.3	23646.9	27686.1	22099.1	10056.2	11207.6	11156.8	9753.81	6910.54	9309.89	8501.79	8051.39	2607.37	1779.12	1839.5	2762.14	1186.69	1720.26	1248.5	1455.87	3840.71	3147.87	3382.59	3957.42	2156.58	2208.31	2291.41	2473.34	1286.14	1154.58	1676.39	1727.32	12802.2	12052.1	13476.3	14194.7	14989.6	13634.4	13899.6	13429.3	13423.2	12732.4	12772	11637.7	12309	10642.1	12211.5	12122.1	16342.4	16898	15761.9	15010.6	13185.8	14192.2	10359.1	11856.8	12501.1	11821.9	7801.63	11101.4	9956.02	12420.8	6855.8	8299.01	11669.1	7830.04	5278.53	6576.05	6379.2	6447.81	5171.73	6407.91	5774.01	5075.92	10797.4	8491.05	8031.59	7911.65	5457.79	6238.33	5948.7	5834.55	10138.2	10763	11270.8	8483.59	5183.6	4782.39	4907.68	3605.93	6776.89	6789.89	6354.45	6771.39	9368.87	8731.37	9016.63	7808.88	5829.27	5309.19	5427.12	4868.2	4695.33	4584.1	4818.34	5725.25	5037.93	4947.83	5823.71	6771.12	7467.96	5254.64	4593.56	4682.18	11711.8	15135.9	15923.1	15523.4	11221.3	10051.9	13270.5	13816.7	10311.6	9343.96	6975.2	6578.83	4833.41	5503.05	6539.72	6088.42	10226.9	8329.62	10713.4	10558.8	8779.44	8560.93	9338.23	5771.81	1135.61	1210.44	1615.97	1784.34	2003.57	1525	1669.3	2070.41	1431.98	1666.19	1298.64	1437.48
ENSG00000180776	ZDHHC20	15309.9	14632.5	14586.1	13630.9	18986.8	17991.5	20004.4	16647.5	15256.3	15569.6	16225.7	17969.1	15569	18301.8	17569.6	16668.5	17086.3	20140	19371.3	17477.8	12917.3	12245.1	13562.6	10614	20668.8	22459.2	18662.2	20119.8	21529.4	19164.4	20246.6	20102.3	20053	20393.5	20560.1	18557.6	23067.8	26927.5	24279.1	21966.1	23796.7	24979.4	27859.6	22641.8	14890.4	16214.4	15647.2	13971	13226.6	16495.3	15636.6	15101.7	12278.8	9625.34	8926.98	18617.6	11465.6	13437.6	12203.6	12064.9	14331.2	12172.9	13258	15297.3	9853.93	11385	11044.4	12945.4	12399.8	11236	12380.2	13490.9	19083.7	17457.6	19689.8	20179.6	15990.3	14767.7	15652	16362.2	16275.8	16780.8	15810.1	16084.3	16077.5	13627.1	16976.6	12768.6	16057.2	16461.1	16228.9	15962	14327.8	15854.6	13549	16405.4	15426.1	15259.6	17690.2	24374.6	22554	27982.8	12469.4	11971.6	14742.5	11721.5	14506.2	18027.4	16980.8	17323.8	14630.9	17857.9	15766.2	13737.4	19028.1	16321.9	15459.7	14813.2	17371.2	19411	19974.1	19996.3	18855.6	20529.2	19907.8	14776.8	12934.8	10673.6	13536.9	10012.3	22557.6	22937.2	21046.1	21222	28748.3	27902.9	27492.7	26342.2	27631.8	29181.7	30058.8	27058.5	11147.5	11488.2	11950.7	14230.2	9905.32	10016.2	11115.4	13106.5	13105.4	10232.9	8981.78	9057.19	11922.2	14861.6	13583.9	14652.5	13089.4	14085.2	15555.7	17205.9	18560.8	17415.9	13486.6	13383.8	6321	7788.33	8482.79	8396.61	15035.6	14155.9	14845.3	16538.4	13709.4	12972.7	14896.4	8888.53	10404.6	11992.6	11067.2	14136	6944.24	7874.75	6965.26	8440.36	10320	16108.3	9104.96	9752.12
ENSG00000236953	ZDHHC20-IT1	0	0	0	0	0	0	0	0	0	0	0	0	0	0	0	0	0	0	0	0	0	0	0	0	0	0	0	0	0	0	0	0	0	0	0	0	0	0	0	0	0	0	0	0	0	0	0	0	0	0	2.82233	0	0	0	0	0	0	0	0	0	2.96733	0	15.3012	0	0	0	0	0	2.63013	12.5045	0	0	0	0	0	0	0	0	0	0	0	0	6.57189	1.57543	0	0	0	0	0	4.24979	0	0	0	0	5.45099	3.28414	0	0	0	0	0	0	0	0	0	0	7.81078	0	5.23486	3.09768	5.20819	0	0	0	0	0	4.98779	0	2.79504	0	0	0	0	0	0	0	0	0	0	0	0	0	0	0	0	0	0	13.7239	38.4897	150.364	37.4013	76.8117	0	0	0	0	0	0	0	0	0	0	0	0.911461	0	0	0	0	0	0	0	0	0	0	0	0	16.8089	0	0	0	0	0	0	0	0	0	0	0	0	0	0	0	0	0	0	0	0	0	0	0
ENSG00000233916	ZDHHC20P1	0	0	3.90609	0	0	0	0	0	1.80239	1.79559	0	0	7.40166	0	0	0	0	0	3.36511	1.67918	0	0	0	0	6.26435	0	21.2596	33.0283	0	19.3936	13.319	0.883228	10.7649	8.43134	23.9123	11.4124	9.72764	6.45743	40.1097	15.2769	0	9.81425	0	0	7.45809	0	0	2.99357	0	23.2951	23.5194	27.1471	0	15.8144	4.7046	6.37278	11.932	15.6482	20.2575	18.553	3.95643	0	1.02008	0	0	0	15.1981	0	7.8904	2.77878	5.64918	3.3671	0.66612	1.33831	1.4584	0	0.754119	1.48726	0	5.23998	0	0	2.81652	3.15086	6.66114	4.33708	0	1.03106	12.3626	13.5993	0	4.80879	5.57842	0	4.36079	6.56827	15.6198	4.32958	0	11.761	1.00262	0	8.91853	41.4706	24.3464	0	2.34323	5.22857	0	3.87209	2.08328	15.4191	8.30528	0	1.25086	18.747	0	7.11373	0	0	0	0	0	9.71973	2.51806	0	5.68689	0	2.60977	0	18.9977	12.6256	8.55882	18.0474	32.407	6.35239	3.72127	0	0	6.63372	11.8109	4.15198	3.10538	2.20248	1.51639	5.95063	5.06579	0.934258	4.90789	3.90829	10.5642	2.73679	8.21379	10.0261	0	0	0	0	0	23.2065	19.169	0	4.86012	0	0	0	0	0	0	0	0	0	0	0	0	0	0	0	14.3365	30.6052	33.649	28.9445	43.931	2.32705	59.11	18.7184	0	13.5585	0	0
ENSG00000223702	ZDHHC20P2	0	0	0	0	0	0	0	0	0	0	0	0	0	0	0	0	0	0	0	0	0	0	0	0	0	0	0	0	0	0	0	0	0	0	0	0	0	0	0	0	0	0	0	0	0	0	0	0	0	0	0	0	0	0	0	0	0	0	0	0	0	0	0	0	0	0	0	0	0	0	0	0	0	0	0	0	0	0	0	5.98855	0	0	0	0	0	0	0	0	0	0	0	0	0	0	0	0	0	0	1.20284	0	0	0	0	0	0	0	0	0	0	0	0	0	0	0	0	0	0	0	0	0	0	0	0	0	0	0	0	0	0	0	0	0	0	0	0	0	0	0	0	0	0	0	0	0	0	0	0	0	0	0	0	0	0	0	0	0	0	0	0	0	0	0	0	0	0	0	0	0	0	0	0	0	4.4477	2.0032	0	0	0	0	0	0	0	0	0	0	2.24469	0	0	0	0	0
ENSG00000255460	ZDHHC20P3	0	0	0	0	0	0	0	0	0	0	0	0	0	0	0	0	0	0	0	0	0	0	0	0	0	0	0	0	0	0	0	0	0	0	0	0	0	0	0	0	0	0	0	0	0	0	0	0	0	0	0	0	0	0	0	0	0	0	0	0	0	0	0	0	0	0	0	0	0	0	0	0	0	0	0	0	0	0	0	0	0	0	0	0	0	0	0	0	0	0	0	0	0	0	0	0	0	0	0	0	0	0	0	0	0	0	0	0	0	2.32326	0	0	0	0	0	0	0	0	0	0	0	0	0	0	0	0	0	0	0	0	0	0	0	0	0	0	0	0	0	0	0	0	0	0	0	0	0	0	0	0	0	0	0	0	0	0	0	0	0	0	0	0	0	0	0	0	0	0	0	0	0	0	0	0	0	0	0	0	0	0	0	0	0	0	0	0	0	0	0	0
ENSG00000232380	ZDHHC20P4	1.54529	20.1784	3.12487	1.49815	4.09181	5.99831	12.8305	3.38794	14.4191	8.08017	14.2824	12.5702	4.93444	0.825708	33.1655	2.55469	14.9168	4.21992	3.36511	13.4335	4.20019	1.85475	9.04719	0.915077	5.36945	0	25.8812	1.83491	17.4766	2.64458	11.5431	2.64969	13.7007	2.81045	12.5255	5.18744	5.30598	8.30241	36.1965	12.2215	1.06511	11.9952	3.58892	16.305	7.45809	3.49493	11.3845	13.4711	5.17877	4.65902	9.40776	12.4424	18.0482	0	5.88075	13.656	7.59309	0	13.8604	3.27407	19.7822	2.82827	5.10041	7.57763	4.73974	7.03284	3.50726	2.43678	6.57534	11.1151	4.23689	5.61184	6.6612	14.0522	8.02118	4.83043	9.80355	9.66717	7.81904	14.9714	5.94473	8.19927	0	3.15086	9.15907	2.16854	7.51989	1.03106	7.06431	0	13.7581	6.41172	2.39075	4.93298	5.45099	9.85241	19.7851	5.41198	4.81136	8.82074	12.0315	8.21213	3.82223	0	0	2.41258	4.68647	42.5755	3.14091	9.29303	5.20819	16.704	7.38247	5.10041	6.25431	8.03443	6.23474	2.37124	4.65841	3.99535	6.57043	3.42403	13.1154	18.3595	3.77709	7.35019	4.26517	8.00623	5.21955	3.02257	7.38798	7.21466	11.4118	9.02371	37.2681	11.1167	7.44253	32.0223	15.3959	6.63372	25.5903	16.6079	3.88172	1.46832	10.6148	13.3889	5.91009	3.73703	8.83421	0.977074	2.88116	12.7717	8.21379	5.46877	0.960851	1.91195	0	3.09581	7.83682	2.32065	1.36922	4.21369	1.62004	5.56299	3.73006	1.24246	0.840447	0	1.83829	7.2159	5.54105	7.35995	5.55962	7.01119	8.25621	11.3057	5.2824	0	6.791	0.76513	32.0076	15.3236	2.35345	2.32705	1.49646	0.813842	2.99108	9.03902	9.91327	4.34548
ENSG00000175893	ZDHHC21	2382.83	1922.38	1792.89	1973.06	3011.57	2575.84	3097.27	2699.34	2651.32	2394.42	2550.3	2670.27	2681.05	2776.03	2815.02	2680.72	2911.26	3092.36	2895.68	2552.36	4169.95	3729.9	4345.12	3146.95	4059.3	3822.82	3594.72	4679.93	3791.54	3292.5	3667.15	4140.57	4198.3	4098.57	4150.5	4170.7	3600.11	4098.62	3377.04	4170.58	4568.27	4072.91	4000.45	4238.13	4716.9	5309.5	4880.69	4578.67	1201.47	1556.11	1235.24	1186.56	2490.66	2242.26	2005.34	5202.01	3826.92	3757.66	3646.35	4043.47	1503.44	1243.5	1484.22	1364.92	3916.21	4313.48	3999.45	4377.68	6623.99	5506.14	6579.88	7395.28	7870.87	6516.23	6988.63	6816.7	5597.82	6001.08	6616.64	6650.28	5529.45	6532.77	6373.79	5463.59	5332.24	3946.74	5247.21	6459.58	8325.29	8796.21	7494.12	7518.54	6780.97	6906.18	3125.6	3635.54	3622.76	3478.82	4137.77	5343.41	4605.04	4974.49	2615.68	3226.17	3952.72	3354.7	2875.93	3682.41	3883.22	4188.83	4429.05	4350.75	4199.7	2756.26	3643.76	3295.45	2876.71	2589.4	2826.72	2485.11	2477.05	2902.72	2924.74	2790.64	3035.52	2266.8	2878.99	2492.61	2506.69	1940.49	3222.22	3398.1	2891.93	2837.96	4240.46	3566.87	3643.12	3543.81	4684.2	4473.34	4442.88	4010.81	1343.85	1425.01	1615.72	1764.36	1494.41	1598.51	1638.25	2376.24	1753.67	1457.8	1424.07	1386.33	2374.26	1708.33	2326.74	3251.63	2993.66	2444.81	3863.93	3991.77	4257.47	3643.76	1812.81	2261.28	1365.73	1812.13	2336.47	1995.2	3939.69	3367.18	3204.57	3566.69	3277.71	4014.78	3315.24	1884.33	583.271	625.876	686.112	1024.12	853.516	544.53	467.643	587.594	1002.01	1406.32	753.409	851.713
ENSG00000177108	ZDHHC22	1.54529	0	0	4.49445	0.818362	0	11.1197	11.0108	0	0	0	0	1.64481	0	0	17.8828	0	0	6.73022	0	0	1.85475	0	0	0	0	0	17.4316	27.9625	10.5783	4.43965	0	3.9145	2.81045	5.69341	0	0	0	23.4788	0	0	3.27142	0	0	0	0	0	0	0	0	0	0	0	10.1664	0	0	4.33891	0	7.4633	0	0	0	0	0	14.2192	0	11.6909	0	3.9452	0	4.23689	0	0	10.7065	2.91679	4.83043	3.77059	6.69266	9.5566	3.74284	5.09549	18.4483	16.8991	0	4.16321	0	14.2042	16.4969	15.8947	0	0	20.0366	15.1414	8.22164	0	0	0	0	10.8256	0	6.01573	0	0	0	0	0	0	0	5.23486	0	6.24983	3.85477	11.9965	0	0	0	0	0	0.931682	0	11.4982	0	23.3163	22.6794	0	32.3408	19.9041	0	6.52443	25.6918	0	0	0	0	0	0	0	0	0	0	0	0	0	0	0	0	0	0	1.96316	0	0.960386	0	0	0	0	0	0	0	0	17.4049	0	0	0	0	0	0	6.72357	65.0383	14.7063	73.963	7.38807	2.75998	0	7.01119	0	7.53713	0	0	0	17.598	0	0	10.9827	73.69	33.6703	39.8783	0	0	0	0
ENSG00000184307	ZDHHC23	107.397	110.981	119.526	116.107	408.363	338.476	413.996	303.221	302.802	299.864	381.161	256.792	254.946	326.155	340.553	360.212	134.251	193.273	119.461	167.079	70.5632	99.2291	69.9101	105.234	570.951	517.706	456.619	580.748	852.857	744.89	881.715	615.61	492.248	585.509	497.604	436.783	744.606	705.704	735.67	643.665	949.015	818.944	1147.26	1019.06	395.279	350.192	378.128	326.299	154.327	206.162	170.28	217.177	407.89	242.865	303.447	343.22	321.079	312.964	265.48	306.671	571.705	466.665	537.583	433.82	599.578	562.627	598.573	598.231	486.575	498.79	523.961	539.859	472.279	418.221	506.793	465.653	349.911	440.972	417.015	429.678	388.956	443.785	412.151	436.394	447.962	402.264	398.554	459.852	446.818	401.18	548.705	426.379	408.819	519.608	142.816	154.354	118.711	169.936	200.874	215.618	236.619	227.886	85.3631	125.632	25.7786	3.61888	371.012	454.139	522.439	335.323	414.572	402.181	462.327	440.675	606.668	602.582	614.745	644.978	31.6772	49.5423	55.0273	35.0963	145.727	92.8775	109.536	126.423	109.473	134.772	78.2932	90.6771	239.582	358.027	345.206	347.413	644.9	627.299	472.601	529.131	298.295	391.39	336.611	392.362	113.346	138.022	144.816	185.957	319.145	326.99	278.768	312.664	322.69	265.469	257.708	234.245	93.2025	125.233	222.527	130.024	204.737	212.34	117.753	150.288	116.643	168.744	99.4682	37.2738	310.965	249.584	359.386	326.52	343.545	282.438	242.399	313.5	316.832	255.006	325.396	253.417	132.802	60.4452	105.051	127.696	93.3534	175.305	210.252	283.217	214.61	219.95	195.215	251.169
ENSG00000174165	ZDHHC24	2155.67	2485.05	2661.61	2433.75	4050.07	4561.28	4182.73	4745.66	5331.47	5300.59	5011.33	5233.7	3908.08	3861.01	3556.79	3904.42	2932.8	2396.92	2717.33	2983.91	2535.24	3181.82	2130.2	3700.57	3652.12	3851.53	3801.77	3720.27	4286.13	5052.03	4703.37	4976.11	5613.39	5019.46	5068.28	5821.35	4077.65	3814.49	3783.03	4017.81	4425.54	3945.33	4031.55	4140.3	3540.56	3163.61	3917.89	3860.21	3738.03	3621.22	4031.23	3397.92	4891.07	4499.21	4705.78	1673.31	4353.01	4629.79	4286.07	4309.76	1612.25	1264.24	1578.07	2018.49	3904.36	4046.23	3713.02	4246.1	3406.02	3235.88	3309.01	3495.05	5333.62	4906.91	5590.03	5121.22	7268.95	6699.35	6649.66	6212.37	6101.85	6737.75	6030.18	4708.17	4437.99	5907.1	4892.11	6060.56	4628.89	5037.7	4006.84	3531.25	3984.59	3948.85	3112.52	2857.2	3022.95	3149.77	5211.91	4538.76	5279.8	4846.18	5481.08	4820.35	4756.15	5688.87	2721.28	2722.59	2994.34	2465.75	4712.37	5053.6	5050.53	4290.46	3932.71	4343.95	4513.95	3357.68	2198.77	2182.26	2058.19	1794.19	4400.95	4215.12	4137.17	5096.62	3700.75	4201.94	4098.65	4781.71	1617.97	1892.95	2549.58	2255.93	3666.85	4419.68	3505.43	4470.93	5300.04	5298.13	5507.83	4697.97	3039.39	3156.16	3137.42	3002.09	4012.11	3592.22	3553.31	3460.79	3940.46	3591.58	3663.35	3777.09	2774.94	2833.51	2553.72	2738.76	4514.99	5146.05	5031.87	4981.99	4771.02	4730.39	3467.71	3903.81	3749.23	3513.69	3378.78	3589.01	4209.35	4713.13	4844.65	4051.46	4759.7	5277.25	4467.86	4563.61	3614.32	3894.51	3871.28	3704.05	6380.19	5830.82	5755.37	5678.99	3115.21	3121.48	3499.39	3699.74
ENSG00000163812	ZDHHC3	10277.7	10512.2	10552.7	10006.9	14111	14895.5	14930.4	14707.9	15519.5	15751.8	15648.1	15447.9	14324.7	14404.5	13994.2	16754.5	11098.1	11361.7	11371.6	11234.6	9799.89	9518.57	9204.28	10088.7	15471.2	17651.2	15149.8	14811.4	16151	16080.8	15711	15445	16619	15962.4	16966.4	16036.5	13599.2	12841.1	13594.2	13249.1	14276.8	13172.9	13870	14213.3	9316.51	8346.6	8335.89	8863.97	15846	13828	14472	14282.8	17120.6	17922.3	18326.8	15756.2	17635.5	16495.3	17677.4	17744.3	15661.5	16016.5	15863.3	16700.2	21673.7	21733.8	22501.4	22464.7	16689.5	16214.2	15115.8	16121.7	10486.7	10219.3	10184.7	10511	11829.9	11287.5	10819.8	11310.9	11266.1	11122.3	11339.3	9470.69	10024.2	10231.2	9879.47	12587.2	12575.4	13109.8	11541.4	11292.6	11808.7	11680.5	9713.66	9925.76	9587.44	9462.3	11064.9	10879.9	10997.7	10493	13692.5	14364.7	13006.7	14175.1	6978.93	7305.81	7146.63	6817.21	8911.22	8606.42	8651.33	8193.29	6783.42	7002	7391.91	7337.81	9826.44	9856.52	9022.02	10386.8	16414.7	15769.7	16760.2	17880.1	12664.7	13786.7	12811.4	14500.8	9952.67	9238.37	8466.57	8854.96	11459.1	10651.4	11015	11296.3	13971.8	12871.6	14740	14056.5	11430.1	11054.3	11303.2	11199.8	12715.1	12664.8	12488.6	11828.5	13060.3	12550	12429.5	12486.1	13048.4	12651.4	12554.1	10362.7	13009.1	14012.1	13497.7	13141.1	12858.3	11832.5	14072.3	14838.7	8802	8671.23	8717.17	9197.57	8548.92	8736.26	8666.34	8192.07	8723.71	8878.74	8870.21	10429	8546.85	8247.33	8877.6	8151.29	10878.4	10162.2	10627.1	10894.9	8852.86	8676.71	9531.99	8971.67
ENSG00000136247	ZDHHC4	3576.56	3647.64	3854.53	3511.67	4191.65	4682.11	4770.36	4273.04	5313.45	5471.17	5556.73	5749.08	4949.24	5364.63	4920.62	4760.24	3956.26	3880.64	4291.36	4511.97	2181.58	2393.55	2191.06	2575.03	6264.35	7258.13	5985.04	6489.15	5406.38	5874.5	5551.34	5831.07	6512.74	6705.72	6653.32	7023.8	5774.68	5056.16	5165.34	5073.95	5534.32	5346.58	5057.98	5094.14	3546.66	3603.98	3952.86	3875.93	7637.64	8149.79	9067.2	7827.43	8059.14	7355.97	7305.07	5771.01	5615.63	6090.29	5487.66	5167.57	4171.07	4471.5	4305.77	4135.49	5470.85	4972.22	5637.34	4956.42	3716.38	4137.6	4296.2	4453.55	2993.54	3141.68	3524.21	3391.93	3646.92	3373.1	3439.51	3243.55	3505.7	3086	3131.04	3558.89	3796.02	4237.33	3640.46	3674.69	4055.8	4754.66	3726.83	3718.8	3440.29	4029.43	4695.48	4144.58	4741.13	4627.24	4280.91	4362.34	4829.62	4981.68	7283.89	7478.13	9648.35	9939.85	2790.79	3216.32	3178.6	2720.53	3004.08	3394.77	3231.68	3475.42	3856.41	3622.19	3676	3657.64	3495.67	3830.74	3676.15	4150.78	7485.99	6145.03	7187.8	6826.86	4465.63	6096.74	4610.16	5005.38	2076.02	2078.72	2538.16	2125.98	3715.46	3522.4	3557.53	3580.4	3954.82	4331.82	4391.69	4284.85	3360.79	3279.5	3583.24	3710.22	3446.43	3036.34	3310.86	3060.19	3869.4	3363.52	3382.03	3595.71	5677.67	5558.03	5331.74	4508.53	5475.98	5852.69	5086.64	4637.87	4868.22	5301.53	6275.2	5941.45	5746.97	4239.68	5307.14	4695.75	4314.63	4671.73	5991.05	5999.57	4594.58	4136.63	5706.05	5453.2	5391.3	4883.82	6171.72	5271.31	7625.17	6618.14	6246.21	6888.36	5267.3	4912.71	6948.44	7004.04
ENSG00000156599	ZDHHC5	14861.8	14342.2	14953.3	14263.1	23013.2	21186.9	18861.6	22547.6	21385.4	20669.1	20783.5	19650.8	19084.8	17560.3	18021.8	18906.4	17697.1	17574.3	16501.7	15189.1	19905.6	18424.1	18490	21948.1	13629.4	14158.5	13816.9	14322.4	16973.2	16589.5	17873.2	18269.6	16462.4	15032.1	16176.1	15950.4	17148.9	16072.5	16783.4	19012.6	15292.9	13826.1	14366.4	15131	17270.2	15249.8	14841.3	16219.2	13116.8	10279	11097.4	11583.9	15410.8	17872.6	18313.8	17097.3	25715.6	22615.8	24607.6	26107.4	20789.1	22070.9	20352.7	18694	31481.4	30441.7	30819.5	29485.1	34996.6	34966.7	27426.8	28838.1	15080.3	16101.9	13852.6	15751.1	23133.4	23279.3	23288.6	22749.7	23661.7	22427	22090.9	10694.8	10398.9	9635.91	10283.9	20008.7	16497.8	15436.1	13501.6	13162.5	13991.5	13431.7	15868.9	16321.1	15439.7	16046.5	19226.2	15080.5	16258.5	14509.8	16849.7	14623.3	13202.9	16453.8	15336.5	12944.5	13967.6	13993.8	22369.2	19433.2	21421.2	20710.7	16233.7	18143.1	19042.1	21144.4	13691.1	12229.8	11472.8	10686.4	15572.4	15604.5	15458.4	19620.6	16850.3	19951.5	18340.2	20112.2	16302.1	14968.6	13989.9	14223.2	19470.1	16895.8	18520.7	17915.7	22122	20602.1	21600.2	23786.7	21612.6	19928.1	20314.4	18180.7	23274.8	24249.6	23873	22918.2	21188	23950.6	24743	23510.2	15556.2	14953.3	13891	16811.3	18954.3	19548	18470.7	19349.3	18494.4	18608.2	16186	15630.2	11825.1	11341.1	10936	10671.4	15794.8	16439.4	12800.5	12301.6	15962.3	19094.1	14221.3	16252.4	16296.1	14423.5	13559.7	15001.8	22359.3	24086.5	23968	23307.6	15110.2	17273.6	15447.9	14910.2
ENSG00000023041	ZDHHC6	3211.1	3167.24	3437.36	3505.67	2635.13	2401.04	2819.28	2389.34	2654.92	2522.81	2565.47	2670.27	3005.07	3103.84	3425.75	3484.6	3044.68	3532.08	3842.96	3311.35	3537.4	4169.48	4429.01	3737.17	3743.4	4494.3	3830.42	4602.86	3253.26	2992.78	3144.16	3563.83	3824.46	3693.86	3781.57	3943.49	3487.8	3960.25	3209.75	3385.35	2841.72	3066.41	3832.97	3003.61	3691.76	4022.67	3665.81	3429.14	2499.27	2641.66	2684.98	2179.69	1631.56	1877.4	1746.58	2106.66	1417.74	1645.15	1338.06	1471.15	4318.45	4482.81	4503.66	4374.19	2425.56	2160.25	1981.6	2084.67	1405.81	1571.4	1649.56	1598.25	5123.13	4739.62	5067.2	4919.31	4677.8	4726.5	4911.22	4906.12	4610.57	5055.87	4557.14	4283.59	4803.52	4062.76	4285.5	3954.11	4943.25	5184.74	6100.5	5740.89	5813.51	6023.17	4103.51	3740.63	3961.18	3708.29	2873.59	3612.58	3481.1	3892.55	3530.46	3932.39	4743.26	3435.52	3796.04	4143.27	3569.13	3609.57	3119.71	3252.14	3145.85	3341.79	2789.42	2753.13	2483.92	2632.08	4302.51	4927.06	5593.9	5938.13	4199.85	3807.98	4458.22	3607.47	3693.64	3968.42	3542.77	3660.33	5574.76	5690.56	5178.08	5218.41	5008.5	4535.61	4923.24	4016.52	4622.62	4727.63	4442.88	4492.44	3419.8	3772.85	3659.06	3725.09	2886.66	2968.14	2971.24	2955.65	2898.45	2805.21	2779.34	2927.61	5724.75	5679.44	8845.88	4877.97	3619.63	3250.07	3481.92	3741.76	3471.75	3102.29	4149.07	4024.33	4548.5	4536.42	4841.14	5026.78	4407.91	3299.1	4688.98	4198.7	3578.03	3136.7	3487.44	3383.8	3523.02	3866.97	4128.16	4231.86	2983.39	3168.67	3013.86	3703.8	3910.09	3889.04	3763.99	3797.95
ENSG00000153786	ZDHHC7	21840.3	20244.4	20016.3	21353.1	24234.2	23938.4	24166.6	24146.7	28425.5	28900.1	29351.2	28233.6	20410.5	18629.6	18842.8	20401.8	20759.2	20936.7	21107.7	19098.2	12246.9	13369	12916.1	12963.9	13504.2	15255.4	14158.9	14849.9	12466.9	13409.8	13008.2	12897.8	13256.4	12784.7	12848.9	12371	14344.7	13746	14301.5	13187	14892.4	14868.6	16035.3	15183.4	12141.1	11737.4	12116.4	12742.1	10223.9	8847.48	10360.8	10286.5	11850.5	11118.7	11042.9	8351.07	10921	12330.8	11842.1	11389.4	9424.23	9590.67	9337.83	10209.9	9885.92	9708.84	10063.5	11544.3	9456.65	9436.72	8985.02	10078.9	12059.4	11348.2	12122.2	11652.9	14747.5	14143.8	14575.6	14277.4	14232.5	14843.7	16542.4	7667.61	7986.71	8420.44	8056.31	9966.21	9449.4	8921.16	7223	6797.22	7272.67	6333.13	12873.1	12830	13232.1	13199.8	13774.9	14825.7	14286.3	13177.4	17387.3	16252.8	14553.4	17891.7	10928.8	10597.6	10481.2	10503.4	10211.2	11149.3	11422.5	11924.8	14793.9	14642.7	13574.3	12920.9	7146.93	7285.91	6985.18	6980.74	9196.82	9960.57	9149.37	10634.3	12231.1	11762.5	12765.7	13678.6	4555.22	5801.48	5604.12	5163.36	14565.3	13332.1	12479.3	15178.6	18975.4	18264.8	17964.4	19344.1	17872.2	17224.2	18318.8	17573	20055.5	18748.7	18679.4	18396.3	20522.5	19102.8	18543.7	19193.5	14341.7	16608.1	14288.9	13295.5	15408.2	15633.1	12661.2	13158	14003.6	13961.2	14618.1	16593.1	6911.83	7803.78	6365.08	7067.08	7531.21	8325.94	7534.4	8033.82	8867.17	8476.76	9036.08	8742.37	13692.2	14125.1	13590.9	13262.5	15884.2	15094	15216	16518.6	14550.1	14271.1	15614.9	14797.2
ENSG00000099904	ZDHHC8	3109.11	2276.28	1831.95	2908.66	3309.46	1634.97	909.252	3642.03	3973.37	3804.86	3247.45	2198.89	2423.63	1132.05	1676.88	2422.7	3316.49	1579.94	1637.13	1098.19	2529.36	1868.66	1597.24	4176.41	2956.78	2631.59	4114.19	2699.15	2977.13	3531.4	3442.51	3361.57	3918.41	3597.37	3433.13	4564.95	2681.29	1432.63	2477.99	3219.34	4392.52	2950.82	1752.59	4324.31	4251.11	2068.3	2709.51	4070.51	2530.34	1192.71	2188.25	2560.88	579.95	1282.1	1568.98	371.442	2563.21	1840.23	2446.9	2441.36	4647.82	3740.86	4563.85	4678.24	3022.77	3395.69	2977.67	2515.98	3694.02	2988.57	2550.6	2333.4	4592.23	5717.25	2919.71	4426.61	6438.67	6209.3	6304.75	5674.9	7083.58	5457.64	6817.86	3240.66	3093.27	2339.85	3348.86	5619.27	2180.22	1937.9	1560.33	1554.84	2465.66	1659.95	4944.05	5406.78	4950.44	5325.39	6336.57	1959.18	2629.87	1011.12	5556.25	3034.68	1731.46	3035.03	4698.19	3549.45	4716.61	4534.22	9326.83	5848.97	7949.07	5534.96	3189.7	4953.22	6365.67	4069.05	2915.23	1837.06	1801.12	2089.52	4307.68	3429.99	3391.83	5004.01	4896.42	5913.93	5233.9	6235.56	1146.19	1267.98	1504.45	1317.46	1587.94	1758.03	1466.18	2221.74	1631.96	1987.91	2137.78	2022.02	6272.08	5609.73	5650.84	2108.01	5217.77	5826.96	5508.62	5603.52	3560.15	5588.53	6891.37	5791.42	2879.67	1727.45	1520.3	5285.58	3232.69	3539	4317.14	4071.83	7154.1	7903.15	3555.99	3198.1	3028.97	2137.32	2027.63	1613.66	1217.18	2716.74	1007.4	537.858	2119.78	4514.74	1274.12	1817.03	3687.51	2384.14	2123.99	3512.5	1987.09	3659.68	3155.28	1993.1	2908.08	3216.39	2922.89	1402.72
ENSG00000133519	ZDHHC8BP	0.772643	2.32828	0	0	0	0	5.98755	0	1.80239	0	0	0	0	4.12854	29.9298	0	4.97225	0	0	0	0	0	0	0	59.0639	0	0	17.4316	6.1168	14.986	2.66379	25.6136	11.7435	18.7363	26.1897	28.0122	23.8769	11.9924	0	0	31.9534	54.5236	27.515	44.2564	0	0	0	2.99357	72.5027	29.1189	20.6971	52.032	16.845	12.4256	3.52845	6.37278	9.76254	17.7346	9.59567	5.45678	33.6297	32.0537	47.9438	39.7826	118.494	154.723	65.4689	162.046	72.3287	63.9118	43.7811	60.6079	0.66612	1.33831	0	0	0	1.48726	0	2.24571	0	0	0	3.15086	0	14.0955	4.17772	4.12423	0	0	0	0	0	0	0	0	10.4132	5.41198	15.6369	0	0	0	0	0	0	0	0	0	0	1.54884	0	0	2.76843	0	0	0	0	0	0	0	0	0	2.91454	0	8.81321	0	0	0	0	0	0	0	0	8.12133	0	0	0	0	0	0	0	0	1.55269	0	0	0	0	0	0	0	0	0	0	0	0	0	0	12.3832	12.7348	0	0	0	0	0	0	0	93.2896	39.023	96.5102	92.0028	143.144	173.879	164.565	56.0895	172.348	178.379	219.748	93.5856	0	0	0	5.95916	65.8965	35.6815	23.1951	41.5059	0	0	20.5891	0
ENSG00000188706	ZDHHC9	5084.76	3997.66	3756.09	4370.11	9269.59	7969.18	7220.13	9026.32	7524.98	7466.08	7761.57	6510.48	9104.04	7877.26	8372.25	9913.91	5708.15	5196.41	5733.31	4527.08	7008.44	6211.55	6853.66	7978.55	8187.51	8613.39	7898.4	8062.58	12952.8	12467.4	12635.3	13393.3	9819.52	9601.42	10132	9822.94	9397.78	9083.75	9830.78	10393.4	6585.59	5877.64	4976.63	6075.93	8045.93	6376.16	7013.66	7627.62	7313.45	5841.25	5960.76	6059.47	6685.06	6880.41	7795.52	6857.11	7743.86	6982.24	7317.23	7530.35	4948.51	5169.14	4982.08	4866.74	8518.51	8356.19	7733.52	8176.63	7933.8	8045.95	5462.76	6443.51	4602.22	4804.53	4057.99	4552.2	6852.68	6595.24	6671.38	6167.46	7461.49	7665.29	6756.84	6024.44	5763.55	4931.26	5723.47	13004.7	9800.85	9347.84	6955.12	6666.58	7838.48	6990.04	5624.33	5404.6	5591.89	5421.72	10980.7	8668.82	9509.86	7609.56	9944.16	9106.47	7936.94	10488.7	7624.89	6239.93	7955.93	6908.59	12035.1	9900.33	11193.7	10945.5	10677.4	12267.2	12213.9	13929.9	4951.89	3968.98	4007.14	3776.71	12691.3	11777.1	11832.4	15457.5	8972.5	10847.1	8831.47	10932.6	782.071	640.301	678.999	743.553	855.545	900.452	852.17	885.952	1183.56	1271.46	1098.42	1118.96	9554.47	9472.15	9646.54	8096.58	12540.4	12910.5	12558.3	11737.6	11962.6	13478.7	13604.1	13375.7	5948.63	4862.08	4443.41	5425.92	9576.59	8588.74	10045.9	9882.51	9835.27	9642.51	8121.58	8523.29	3851.77	3950.26	4870.55	3809.1	6951.25	7128.11	6568.14	5371.57	7877.45	9940.22	7657.37	7704.51	5172.48	4184.49	4463.83	4347.64	5027.75	5097.02	4763.22	4589.26	4649.64	4558.68	4106.38	3690.18
ENSG00000148516	ZEB1	38642.2	33056.9	33741.5	34124.9	30394	28548.5	30253.4	29417.5	46134	44103.4	44367.3	46430.8	23234.6	23653.2	25547.9	27240.7	39329.7	44093.1	40839	36384.6	50079.7	50711.6	54810.3	45094.1	9744.65	10488.4	10391.3	10101.2	8981.21	8971.3	9897.77	10551.9	11418.6	10539.2	10586.3	9514.81	11933.2	12603.1	13678.4	12560.6	12568.3	12754.2	13922.6	12405.8	32671.2	34674.6	33603	30309.2	245.473	209.656	241.779	359.7	783.293	699.224	633.945	765.644	247.318	389.119	304.929	283.752	50.4445	4.71379	35.7029	36.941	210.919	252.01	173.025	271.701	82.8492	69.4694	81.9131	70.7092	21178.6	21923.5	21679.1	22749.4	22108.5	22314.1	22510.1	22526.7	23127.6	24930.9	22870.2	20253.7	20335.6	18148.5	20317.1	16999.1	18468.8	18819.8	15979.6	17298	15883.4	15040.7	10807.1	12265.2	10191.4	10733	12762.1	12335.3	11481	12149.8	8859.93	7457.4	6736.81	7252.23	14182	14026.8	15438.6	14892.1	9120.59	9554.69	9905.43	8254.5	16980.5	17267.3	16288.9	16969.8	27503.2	28971.1	26630.8	22388	25821.3	28776.9	25549.5	26776.8	53402.8	52606.3	54304.2	54853.6	12050.9	11462.3	9573.51	10380	4149.72	3590.69	3665.45	3284.58	2228.56	2018.86	2055.1	1787.43	29686.6	30394.3	28897.9	29764.3	31218.8	33071.8	36313.5	36945.1	39413.3	37824.3	35786.5	36218.7	4000.02	5297.05	4029.51	4737.62	4981.28	4887.29	4993.54	6001.7	7018.02	7519.3	7599.37	7335.49	7589.23	8082.63	8514.04	8749.28	12462.7	11617.7	10556.6	11716.7	13579.4	14373.3	13705.7	13073.6	12.0729	0	0	0	93.3534	155.913	72.5782	132.656	0	6.77927	0	0
ENSG00000237036	ZEB1-AS1	339.19	360.884	374.203	286.896	294.61	474.723	195.878	322.701	272.161	348.345	295.466	350.17	268.927	377.349	320.33	338.922	321.539	314.806	330.622	295.536	318.375	252.246	276.351	315.701	201.354	324.976	183.017	301.842	367.882	242.42	242.405	291.465	154.623	194.858	174.218	243.81	293.598	258.297	243.593	305.537	170.418	260.623	184.231	224.776	226.455	184.532	182.152	199.073	768.529	603.343	677.359	587.057	388.639	432.638	382.249	428.797	482.703	520.564	512.835	619.89	120.671	142.356	161.173	156.289	188.405	291.863	156.658	225.403	218.301	208.408	182.186	176.212	347.049	374.726	365.328	370.011	294.86	306.375	262.372	351.079	186.835	339.245	278.836	745.965	854.292	597.433	788.753	429.951	445.935	661.267	540.612	664.414	373.754	420.948	284.542	354.687	288.446	309.565	240.568	226.399	240.629	265.868	163.082	152.466	190.475	159.231	264.786	380.939	484.748	347.714	279.159	299.387	308.218	344.787	272.688	273.17	152.128	240.681	499.381	429.899	538.775	408.316	367.232	313.191	423.034	424.841	378.178	472.367	362.759	389.912	480.219	393.199	353.764	477.354	215.507	257.272	115.359	341.572	136.639	128.252	127.952	114.18	245.325	312.018	247.172	283.399	277.774	233.564	243.431	255.993	279.472	270.942	223.826	222.396	331.493	186.415	234.098	359.114	170.451	139.239	446.365	192.425	186.305	218.811	218.83	100.639	477.374	269.096	391.556	542.095	494.077	402.037	356.928	543.868	397.33	414.542	377.164	345.951	0	0	0	0	0	41.1113	3.74114	39.8783	0	0.753252	0	0
ENSG00000169554	ZEB2	9397.65	5823.03	4632.62	7923.72	10196.8	6568.14	6574.33	9597.18	10422.3	9815.61	10293.1	9838.89	7562.03	4717.27	6142.08	9551.99	10285.9	8799.38	9214.52	5694.11	13297	11197.1	12490.1	12787.3	8293.11	7528.77	8212.67	7957.07	7027.33	6993.15	7819.12	8400.39	10915.6	10132.6	10282.3	9255.44	8135.84	7905.73	8341.83	8817.8	18798.2	16778	14800.7	18956.9	8126.61	6409.71	6938.03	7195.05	0	0	0	0	32.4868	22.5921	18.8184	69.1902	6.50836	8.34572	20.2575	0	5.93465	0	5.10041	14.2081	60.4317	53.9185	33.9036	28.023	13.1507	23.6196	4.23689	7.85657	6206.24	6446.63	5204.29	6246.71	7946.15	6924.67	7182.22	7182.51	9021.56	8618.45	8424.22	10230.8	9803.54	7208.23	9642.17	7938.12	6537.14	5535.78	3878.17	3883.1	5018.98	3697.27	11741.4	11562.4	10821.4	11369.5	19542.6	15092.3	14945.1	11038.1	16806.3	12221.6	9729.99	11288.5	11729.5	10258.5	11386.9	11224.4	10549.7	8148.98	9984.79	9334.76	11753.1	13662.5	13551.8	16086.5	9579.55	7931.56	7100.99	6014.31	10316	10930.4	10159.1	10875.3	26226.5	26111	25206.5	25326.1	6292.45	5334.34	4851.9	4582.24	43397.9	32608.4	37424.8	35137.7	47186.5	41104.8	41964.2	48897.9	16431.3	15956.3	15322.4	11087.5	16615	18942.1	18777.6	19048	15571.7	18205.1	18145.3	17606.7	12025	11939.2	10238.9	15837.1	18838.7	19283.5	22390.8	26126.3	33139.6	35616.1	30199.8	31255.4	2927.28	3025.91	2941.26	2988.29	5493.95	5740.76	4484.39	3208.12	6737.06	7907.71	5220.07	6009.46	26081.2	22648.6	19343.3	26458.7	15516.3	22411.8	21019.2	15432.9	25950.6	42009.6	24186.1	18629.1
ENSG00000238057	ZEB2-AS1	2.31793	0	0.781217	2.9963	6.5469	1.7138	0	6.77588	3.60478	0	0	0	3.28963	0	0	0	0	0	8.41278	0	0	1.85475	4.93483	0	30.4269	0	0	0	6.1168	0	11.5431	14.1317	0	9.36815	5.69341	12.4499	0	0	12.7177	0	18.1069	10.9047	0	27.9514	0	2.09696	0	2.24518	0	0	0	0	0	0	0	0	0	0	0	0	0	0	0	0	4.73974	0	0	1.21839	0	0	0	0	5.99508	12.0448	1.4584	0	1.50824	1.48726	0.868782	5.98855	6.79398	14.3487	2.81652	6.30171	1.66529	13.0112	15.8753	3.09317	38.8537	22.0989	0	4.80879	0	22.1984	9.81178	16.4207	2.08264	6.49437	14.4341	0	24.0629	0	3.82223	12.1972	28.6429	0	2.34323	10.4571	23.0334	6.96977	14.5829	0	6.45966	0	11.2578	4.01721	11.2225	1.18562	7.45345	21.5749	13.9622	17.9762	13.1154	24.8393	18.8854	13.2303	27.0127	12.0093	9.13421	39.2934	42.217	0	17.1176	0.902371	55.0919	107.991	76.286	27.4477	90.4509	92.8721	88.5819	99.6476	17.8559	25.6956	27.2951	14.1327	10.1316	13.0796	8.83421	6.83952	9.60386	21.8943	12.3207	12.7605	6.72595	17.2075	42.7251	0	30.3677	68.4593	43.815	74.4419	32.4008	24.1063	26.1104	58.3957	0	0	4.59572	0	0.923509	11.9599	22.2385	0	6.19215	0	0	13.6698	9.80922	0	71.4016	17.8775	16.4741	22.4948	19.4539	48.8305	22.4331	25.6106	42.7033	50.4075
ENSG00000249506	ZEB2P1	0	0	0	3.74538	0	0	0	0	0	2.69339	1.7853	0	0	0	2.42674	0	0	0	0	0.839592	0	0	0	0	0	0	0	0	0	0.881527	0	0	0	0	0	1.03749	0	0.922489	0	0	0	0	0	1.16464	0	2.79595	0	0	0	0	0	0	0	0	0	20.9391	0	0	0	0	0	0	0	0	0	0	0	0	0	0	0	0	0	0	0	0	0	0.743628	0	0	0	1.02491	0	0	0	0	0	0	0	0	0	0	0	0	0	0	0	0	8.41989	0	0	0	0	0	0	1.20629	0	0	0	0.774419	0	0	0	0	0	0	0	0	0	0	0	0	0	0	0	0	0	0	0	0	0	0	0	4.51185	6.4814	6.35239	0	0	1.92449	6.63372	0	2.07599	3.10538	0	0	1.48766	0	0	0.981579	0.977074	0	0	0	0	0	0	0	6.19162	4.89801	0	0	0	1.62004	0	0	0	0	0	0	0	0	0	0	0	0	0	0	0	0	0	0.820708	0	0	0	7.48228	0	0	9.03902	0	0
ENSG00000160445	ZER1	5311.15	4883.18	4721.68	5351.4	8967.61	7264.8	6234.75	9500.63	10713.4	10218.7	9431.72	7970.42	7436.2	5492.61	6294.16	6247.07	6056.21	4445.27	4640.49	4234.9	6449.82	6278.33	5436.54	8129.54	7391.94	7230.45	8478.88	6839.61	7770.96	8931.63	8217.8	7943.76	9014.11	8729.24	8773.55	9468.12	7210.83	6491.56	6471.35	6986.61	9410.27	8114.2	6743.58	9304.32	6438.37	4783.86	5221.42	6042.53	5642.78	4152.35	5159.22	5970.11	5640.67	7170.72	6927.52	3230.09	8359.99	6763.16	7532.6	8244.1	3205.7	2990.43	3189.8	3096.41	9646.56	9748.69	9636.79	9251.25	10585	10463.5	8668.67	9248.31	5015.88	5491.75	4409.46	5318.3	6788.58	6604.91	5985.91	6111.31	6345.58	4781.2	5775.75	5567.56	5361.39	5570.98	5431.03	7034.91	4643.9	3806.11	3139.27	3017.51	3834.77	3442.4	7353.39	6847.43	7259.05	7326.74	9546.95	5726.62	7023.36	5527.79	9137.67	7680.61	6331.51	8544.17	5555.81	4903.65	5021.27	5263.73	7491.46	6432.33	7630.7	5956.25	6589.54	7899.18	8662.55	8177.23	3143.49	2756.79	2649.52	2407.09	5569.68	4810.19	5180.91	7023.84	6077.87	7404.43	6768.45	7704.53	4461.29	3657.83	4325.06	4212.27	5643.68	5067.62	4977.2	5579.51	5042.16	4592.75	5452.71	5416.26	5414.22	4884.37	5030.63	3895.43	6301.85	6494.02	6209.47	6343.16	5569.28	6241.71	6895.48	6604.45	5726.67	3917.58	3959.19	5907.84	7859.35	8208.15	8936.88	8722.34	8916.71	9241.97	7346.97	7447.31	6056.26	5638.82	4652.71	4688.53	5907.68	8127.22	5667.48	3786.04	6510.02	10182.7	5636.32	6842.27	6059.08	5125.6	5356.76	4567.27	8974.47	10928.6	9301.23	8970.17	5469.94	5682.53	5841.21	5118.1
ENSG00000104231	ZFAND1	3119.93	3205.27	2962.38	3049.49	2528.74	2423.32	3291.44	2266.53	2068.24	1886.27	2126.29	2479.93	3017.41	3396.96	3200.87	2925.97	3010.7	3471.31	3458.49	3533.84	3087.98	3163.27	3539.92	2384.69	6810.25	7284.79	6845.59	7580	5132	4879.25	5092.28	4795.93	5873.7	6219.52	6209.24	5595.18	4419.88	5605.97	5466.65	4372.24	4639.63	4887.5	5684.85	4461.74	4647.07	5735.88	5706.07	4636.3	12866.1	16997.3	15127.7	14195.7	10014.4	8644.85	8328.32	13538.5	5912.84	6949.9	5934.39	6047.2	5271.95	4968.33	5244.24	5650.07	4351.09	4566.66	4541.91	5853.16	4298.95	4126.48	4681.76	5122.49	3534.43	3366.52	4123.61	3881.73	2337.01	2303.76	2309.22	2280.89	2444.14	2732.41	2597.77	5936.21	6500.44	5881.08	6738.66	3080.8	4348.97	4514.13	6134.49	6304.32	5387.96	5858.74	3116.88	2973.24	3300.99	3065.34	2977.03	3780.18	3925.26	4351.4	3001.72	4125.11	5349.06	4308.88	2843.91	3715.27	3391.14	3312.19	1987.45	2610.96	2168.6	2713.42	4413.04	3600.76	3550.06	3325.67	3994.12	4772.04	5005.84	5909.88	4890.59	4755.11	5368.5	4138.16	4132.95	3908.37	3460.56	3160.1	4564.72	4632.71	3837.2	4386.42	3637.69	3311.19	3083.07	3132.09	2703.9	2377.08	2651.55	2680.1	2597.65	2869.1	2742.4	3488.56	3020.06	2768.21	3047.8	3189.17	4048.99	2859.95	2516.5	2713.42	2759.56	3955.82	4766.52	2625.25	2960.36	2743.01	3379.23	2890.59	2528.88	2545.99	2675.69	2860.15	2091.03	2256.83	2992.74	2604.04	3438.22	2621.06	3673.8	4528.23	2971.2	2047.59	3477.93	2295.48	2296.11	2423.17	3188.45	2751.43	2150.27	1894.22	1518.9	1881.6	2579.06	2835.24	2595.75	2733.3
ENSG00000178381	ZFAND2A	1471.11	1658.51	1702.27	1544.59	2410.08	2971.73	3051.08	2488.44	2416.1	2402.5	2452.1	2442.21	2925.3	3475.41	2858.7	3289.59	1685.59	2220.52	2042.62	2064.56	2854.45	3579.67	3388.58	3445.26	2149.57	2493.19	1988.23	2495.47	3791.54	3199.94	3160.15	3357.15	2537.57	2779.53	2672.49	2722.37	2298.38	2606.03	2975.94	2445.32	2137.68	2003.2	2463.19	2010.17	3990.76	4147.09	4707.49	3997.92	1944.11	2373.77	2559.85	2170.64	1714.58	1844.64	1854.79	1052.42	964.322	1215.34	1094.97	940.748	745.788	868.279	733.439	702.826	1478.8	1592.94	1609.83	1590	1462.35	1693.66	1713.11	1750.89	1054.47	1031.17	1130.26	993.136	2154.52	2468.1	2140.68	2373.71	2115.48	2287.6	2364	1429.7	1607.83	1807.48	1672.76	3143.7	3578.08	3998.2	3017.07	3004.69	2710.32	2984.46	1334.4	1217.32	1172.53	1391.96	2728.04	3399.9	3061	3193.49	2354.49	2835.86	3573.2	2693.65	1805.07	1629.07	1599.77	1717.66	2567.64	2861.52	2807.18	3183.67	2127.72	1945.67	1779.39	1885.14	1153.42	1141.87	1116.97	1513.42	2927.65	2951.56	3375.46	3004.76	1563.9	1410.43	1143.08	1682.06	701.858	963.156	927.205	1044.95	884.711	827.399	1136.85	980.494	927.603	1041.49	1041.33	734.901	1762.3	1844.95	1690.02	1958.5	2391.9	2316.96	2238	2239.45	2748.63	2146.56	2129.43	2173.83	2418.46	3278.04	2316.06	1347.71	3291.46	3244.27	2894.53	2470.63	1586.02	1272.07	2611.04	2612.9	1381.69	1439.79	1288.64	1285.33	1988.31	1308.23	2099.31	1972.15	1650.21	1136.85	1554.08	1711.88	1320.47	1381.06	1430.49	1184.17	3553.7	3173.32	2778.92	3616.71	2163.3	1466.58	1984.18	2699.41
ENSG00000229043	ZFAND2A-DT	367.778	369.421	317.174	343.077	340.439	376.179	230.093	321.007	510.978	430.045	465.07	545.907	222.05	293.952	234.585	285.274	396.123	372.197	481.211	383.694	225.13	184.548	145.578	283.674	940.548	940.072	948.363	744.972	450.022	611.78	510.56	412.468	631.213	710.106	768.611	708.605	461.621	399.438	489.142	520.432	591.137	544.146	699.839	663.846	210.861	220.181	238.261	196.079	399.801	409.994	368.784	403.814	259.895	276.753	254.048	196.646	184.404	304.619	186.582	184.439	322.449	237.575	352.948	351.413	197.884	288.347	287.596	420.345	111.781	165.337	134.168	140.296	219.154	170.634	263.24	209.641	257.155	284.81	267.585	285.205	201.272	197.807	311.695	452.936	540.385	419.613	381.008	537.181	589.87	580.521	538.994	423.975	516.402	503.987	451.342	406.138	465.47	440.535	226.134	251.881	215.563	145.765	370.756	429.343	433.94	355.856	605.336	504.184	464.855	568.424	669.773	468.997	596.134	564.105	379.011	500.813	506.261	551.314	477.953	413.918	479.641	264.506	510.044	563.745	581.672	495.403	479.121	588.458	595.028	542.551	372.565	347.205	472.637	479.159	557.401	346.205	457.716	402.567	371.426	510.797	499.996	344.614	471.241	445.636	471.598	571.261	432.281	454.983	424.042	399.623	430.253	463.43	402.476	420.184	746.581	626.163	1188.29	857.54	479.026	507.063	590.133	567.444	733.879	643.452	595.566	678.384	400.053	283.73	309.752	253.459	327.846	310.038	184.579	334.534	391.138	320.328	287.363	495.268	295.031	165.268	351.263	318.39	453.431	437.486	414.519	441.102	460.627	279.456	359.928	235.525
ENSG00000275002	ZFAND2AP2	0	0	0	0	0	0	0	0	0	0	0	0	0	0	0	0	0	0	0	0	0	0	0	0	0	0	0	0	0	0	0	0	0	0	0	0	0	0	0	0	0	0	0	0	0	0	0	0	0	0	0	0	0	0	0	0	0	0	0	0	0	0	0	0	0	0	0	0	0	0	0	0	0	0	0	0	0	0	0	0	0	0	0	0	0	0	0	0	0	0	0	0	0	0	0	0	0	0	0	0	0	0	0	0	0	0	0	0	0	0	1.04164	0	0	0	0	0	0	0	0	0	0	0	0	0	0	0	0	0	0	0	0	0	0	0	0	0	0	0	0	0	0	0	0	0	0	0	0	0	0	0	0	0	0	0	0	0	0	0	0	0	0	0	0	0	0	0	0	0	0	0	0	0	0	0	0	0	0	0	0	0	0	0	0	0	0	0	0	0	0	0
ENSG00000158552	ZFAND2B	1828.07	2369.42	2480.36	2125.13	2316.78	3358.19	2702.09	2641.75	2497.21	2575.78	2379.8	2189.91	2996.03	3459.72	3234.85	2464.43	1852.99	2023.88	2077.96	2158.59	1357.5	1590.45	1270.72	1752.37	1838.14	1982.66	1979.91	1669.77	2255.35	2373.95	2038.69	2207.19	2031.62	2241.8	1858.33	1972.27	2256.81	1723.21	1858.74	2042.01	1697.79	1902.87	2103.11	2022.98	1728.92	1726.5	1872.75	2021.41	2738.53	2921.21	3152.54	3066.5	2768.6	2485.13	2388.76	804.791	1601.06	1961.24	1634.46	1737.44	2001.96	2058.04	2098.31	2513.88	2545.24	2565.82	2358.05	2572.03	2649.86	2543.97	2903.68	3257.11	1975.05	1826.12	2161.34	1953.43	2317.41	2561.06	2428.25	2481.5	2067.07	2357.29	2208.15	1305.24	1308.91	1756.52	1210.7	1975.51	1717.51	2189.49	1964.17	1859.4	1793.06	1847.4	2065.93	2222.27	2305.48	2099.85	2230.07	2284.57	2302.02	2115.65	2720.15	2655.34	3338.33	2171.33	1084.92	1156.26	1262.65	1098.9	1807.24	2203.64	1930.52	1911.63	1797.49	1451.55	1501.33	1139.38	1390.07	1809.09	1516.95	1349.07	1374.2	1286.24	1534.76	1827.26	998.05	990.104	841.652	1118.35	2243.84	2059.78	2297.57	2366.92	1905.53	2596.54	2325.79	2590.76	1995.69	2469.96	2494.07	2100.9	1905.15	1826.59	1901.56	1785.93	1785.69	1439.69	1434.09	1450.95	1910.21	1667.62	1615.04	1733.6	2950.77	2875.57	2369.46	2321.86	2541.09	2177.93	2376.96	1890.54	2018.57	2052.74	2255.44	2433.98	2823.9	2093.42	2080.02	2073.67	1930.13	1972.47	2287.23	2404.84	2046.51	1747.36	2593.66	2477.39	3171.4	3446.14	3847.48	3207.73	4518.62	3916.43	3843.65	5238.7	3104	2056.38	2813.08	3913.54
ENSG00000156639	ZFAND3	7645.3	6589.04	6523.94	7715.48	9682.86	7142.27	6121.84	10194.3	10170.9	10448.6	9895	9110.72	8242.98	6022.72	7346.55	9808.31	7813.07	6859.91	6321.36	5692.43	10931.4	9384.1	8510.94	10810.7	9760.76	8158.22	11646.6	9778.22	9780.76	10729.9	11369.1	11713.4	12543	10835.2	11811.6	11921.8	9701.11	9162.17	9529.47	12923.2	11283.8	10206.8	7832.22	12892.6	8471.04	7335.17	5417.39	7726.41	4673.32	3240.35	3233.45	4109.4	2079.16	3593.27	3530.8	3899.23	9344.92	5401.77	8289.59	7876.31	4897.08	5195.53	5168.75	3697.89	8538.65	8995.01	7731.18	6626.83	13207.2	13824.4	12963.5	10215.8	6190.92	6581.13	4125.07	4784.06	7366.99	6138.65	6449.84	6915.28	10064.4	7471.58	7532.32	6960.24	6679.46	4228.65	6413.63	9780.62	6106.22	5140.55	3698.5	4081.86	5242.12	4019.56	8514.45	8575.98	8142.09	8267.34	13065.3	6929.18	7169.74	6255.59	13458.1	9422.38	7203.68	10235.4	10758.6	7376.02	8678.34	10621.2	12050.7	6307.69	10700.9	7981.12	7632.76	13385.4	15101.8	17095.5	5156.86	3425.61	3831.38	3273.37	7816.79	7653.75	6767.28	7548.65	10977.1	10329.4	11001.5	11981.5	4671.32	3551.41	2990.83	3558.05	7153.85	6104.65	7773.73	6750.62	7416.97	7487.26	7362.14	7969.73	8250.21	7561.86	7880.7	5037.21	9142.92	11187.7	11072.2	11265.7	6515.26	10857.8	11551.7	10398.9	6680.79	3946.26	3798.08	7369.06	6999.26	7064.07	10696.3	10947.2	13030	14779	10491.4	10015.5	5210.77	5279.48	5192.25	4435.08	7483.19	9365.53	3701.6	2897.62	8495.64	14608.2	5652.17	9586.74	5509.76	4426.28	3878.67	5457.74	5104.62	5196.31	5414.18	4502.99	5383.2	7483.56	4692.03	3554.6
ENSG00000225945	ZFAND3-DT	5.4085	8.53703	10.1558	3.74538	11.4571	3.4276	0	16.0927	23.4311	0	2.67794	0	15.6257	20.6427	6.47131	45.1329	10.7732	0	0	12.5939	6.72031	0.927374	26.3191	6.40554	10.7389	0	5.54598	9.17453	13.9813	12.3414	4.43965	0	22.5084	6.55771	27.3284	0	30.0672	22.1397	0	0	12.7813	17.4476	0	10.4818	11.5261	5.59189	8.13178	13.4711	31.0726	12.8123	14.1116	18.0981	8.42251	0	11.7615	0	3.25418	5.21607	3.19856	0	7.91287	3.77103	11.2209	25.5745	27.2535	15.2378	23.3818	19.4943	3.9452	1.38939	4.23689	13.4684	5.99508	6.69154	6.56278	7.72869	5.27883	6.69266	6.08147	10.48	4.24624	6.14945	2.81652	19.6929	4.16321	15.1798	12.5332	8.24846	4.4152	34.8483	12.1395	26.4483	11.9538	10.6881	3.27059	6.56827	15.6198	8.65917	0	1.96016	0	0	10.1926	2.43945	0	0	0	0	13.6106	6.19535	6.24983	7.70954	6.45966	6.12049	0	0	13.7164	10.6706	1.86336	4.79442	14.7835	0	17.4872	10.7997	15.1084	24.9907	4.26517	13.3437	9.13421	6.04514	52.7713	20.7421	13.3137	39.7043	162.035	122.284	24.1882	155.537	23.0938	57.4923	66.9286	70.5837	10.0925	4.40497	10.6148	0	7.59869	3.73703	14.7237	13.679	0	5.47358	8.21379	0	43.2383	0	0	5.15968	24.4901	22.0462	17.7998	39.3278	19.4405	1.85433	8.70346	0	26.8943	21.1374	32.1701	27.0596	0	23.9198	22.2385	8.01279	19.6085	3.76857	0	15.7729	12.0729	0	0	11.9183	0	11.6353	23.1951	32.5537	72.5338	8.28577	36.6029	92.9932
ENSG00000172671	ZFAND4	706.968	722.544	619.505	667.426	506.566	494.432	772.394	456.525	613.714	615.888	773.926	746.133	679.308	603.593	707.799	837.939	749.153	699.663	595.625	753.114	459.501	446.995	555.991	433.746	945.918	1218.92	749.632	1219.3	460.508	448.697	501.681	504.323	803.451	623.919	795.939	822.728	661.479	785.961	850.129	776.064	886.173	941.077	893.641	791.956	463.758	593.44	570.038	588.985	766.457	698.853	708.404	558.779	634.094	499.284	522.21	772.017	564.058	526.823	429.673	542.404	851.622	746.664	688.555	686.723	446.721	602.48	386.968	403.288	337.972	477.949	463.233	463.538	695.429	641.05	737.219	755.479	611.59	652.162	708.057	702.157	611.458	590.347	611.186	1087.05	1039.97	987.77	1020.2	481.504	653.449	798.111	916.937	893.633	772.213	884.649	937.57	1018.08	851.801	1095.38	778.238	688.017	915.393	836.61	1058.76	1008.71	1612.59	1118.23	610.803	651.331	503.593	551.386	401.031	371.343	339.594	315.205	487.836	461.979	490.05	522.859	801.246	906.145	910.825	855.152	810.241	760.299	784.375	789.411	1259.65	825.976	1034.78	980.824	2688.17	1925.41	1817.32	1839.03	1803.45	2067.7	1901.57	1957.94	1860.98	1370.97	1385.81	1544.54	718.118	742.971	784.734	884.413	756.492	851.109	716.552	806.086	848.021	839.283	766.963	792.06	580.354	777.207	1369.87	791.496	720.987	646.302	900.945	657.336	737.119	862.263	713.684	844.874	991.727	1138.17	979.809	920.028	907.809	898.834	787.242	1162.86	877.222	947.167	946.607	753.943	520.643	466.729	497.349	542.284	591.499	404.907	309.767	655.143	543.629	778.109	591.746	486.693
ENSG00000107372	ZFAND5	33472.4	30481.1	28262.9	29279.1	49908.6	42822.8	48986.7	45024.9	52045.8	51612.5	53904.3	58171.4	32809.9	34061.3	35754	36526.1	55547.5	55180.6	54746.2	46308.5	51653.1	47177.4	52014.8	43308.7	104123	102806	99485.6	107277	60253.1	55375.8	59483.4	58987.3	85791.1	86693.8	89827.3	81301.8	63173.9	66023.5	62348	66590.8	95467.1	96558	98405.8	94672.5	45855.1	45210.5	45388.3	42240.1	13722.7	13804.7	13305.4	14192.3	18319	16299	16390.8	27060.6	19563	19883.7	19209.5	19092.2	10519.2	9498.28	10154.9	9621.7	16410.2	17688.8	16826.7	18274.7	20878	19996.1	19193.1	21145.4	17163.3	17056.1	17038.4	18619.4	19586.7	19367.1	20757.8	20715.1	19655	21050.6	21049.8	18056.8	16925.1	15815.2	18536.5	19495.2	20757.6	20086.2	18203.6	18144.4	18315.5	18123	26630.3	28621.3	28503	28690	24791.8	27705.9	25984.9	27487	30943.5	33631.5	33870.2	27803.8	20278.4	21769.5	21402.2	21883.5	18498.5	19357.4	18497.7	16725.3	22827	19562.5	19310.2	20983.1	14617.2	15526.7	15368.2	13983.7	20040.4	21423.4	21453.9	18262.3	29388.4	23503.6	29417.4	24735.2	13187.5	13284.9	13748.3	13654.7	29214.9	25350.8	24175.2	26796.6	34665.8	31786.6	31722.2	31833.2	11223.6	11071.1	11742.2	11578.4	14428.2	14151.2	14844.4	16026	16925.8	13808.9	13352.5	13135.1	12377.7	13163.8	13693.4	17726.6	18599.7	18724.2	19859.1	20996.8	27673.5	26598.5	16876	16394.3	15575.2	17461.2	19134.8	19366.6	24326.1	24853.6	24619.1	22663.2	21383.6	23476.9	20977.5	14035.7	16524.8	17211.6	15369.4	20667.2	16221.5	15810	16213.4	15006.4	16966.9	25200	18398.3	17842.5
ENSG00000086666	ZFAND6	8469.71	8970.09	9062.9	8164.17	9038.81	8712.97	9077.98	8170.86	8640.66	8722.09	8755.98	10061.6	8733.96	10322.2	10254.6	9156.87	8186.82	9088.03	8520.46	8685.58	15977.5	16137.2	17165.8	13073.7	9843.09	9814.88	9302.46	11467.2	9983.49	9058.57	9700.65	9530.92	9093.38	9851.55	9912.23	9179.7	9680.77	11097.5	9750.56	9524.61	9061.97	9637.59	10550.2	9150.59	12148.6	14724.2	14047.6	12248.2	8121.34	11990	10271.4	9293.37	16059.3	15712.8	13712.7	26091.1	13504.8	16155.2	14651.5	14247.6	5675.5	3912.44	4813.77	5361.18	9093.2	10368.8	9785.27	10706	15029.9	12047.4	15115.8	16143	8108.01	8082.72	8829.86	8839.69	7584.93	7605.83	7950.22	8091.28	7637.29	7655.04	8077.79	7501.4	7582.88	6700.79	7196.54	7847.38	9688.71	10105.1	10185	9632	9176.5	9884.06	5456.44	5789.93	5721.02	5849.27	6525.41	8835.44	7867.57	8845.49	5698.94	6692.63	9281.72	5643.03	7232.78	8596.52	7881.6	8723.83	6491.49	7593.9	6976.43	5935.85	10626.1	9488.66	8388.22	7898.61	7708.73	8186.47	8580.98	9884.32	7980	8681.88	8565.18	6628.4	7515.23	6092.74	6991.58	5934.82	7201.17	7509.55	6299.29	7035.78	9433.68	10459.2	9500.4	9975.72	11283.3	12031.4	11562.9	9711.49	3821.94	3910.14	3973.71	4918.2	6101.75	6436.1	7231.29	8135.11	8361.12	6358.48	6028.92	5787.78	5079.06	4682.36	5836.43	6123.51	6608.4	6985.17	8387.83	7312.16	6088.11	5854.12	4121.71	4020.61	5726.8	5551.83	9162.96	8169.31	10178	9366.45	10570	10315.5	8515.24	7908.97	9621.37	6472.13	5011.76	6334.51	6536.94	6320.12	5597.28	4280.23	4127.23	4635.64	5946.27	8743	6244.6	7203.06
ENSG00000177410	ZFAS1	2484.05	3770.26	3557.66	2621.76	3489.5	3407.89	4673.71	3343.9	4491.56	4091.26	4581.07	4898.8	4751.87	5766.75	5109.1	4742.36	3499.64	3602.13	3886.7	4031.72	4662.21	5255.43	5230.1	3528.54	6087.16	5881.34	4415.52	6521.26	5083.94	4440.25	4912.03	4186.5	5937.31	6066.81	6457.47	6010.17	5145.04	5907.62	4892.4	4337.61	4394.65	4731.56	4800.78	4368.57	3004.26	3954.87	4125.25	3578.82	7483.32	8260.44	8661.73	7388.55	20098.5	18306.3	18976	25319.1	15089.6	17276.7	14575.8	14349.1	3475.73	4185.84	3595.79	4550.37	7127.39	7658.77	8413.93	7677.09	8107.39	8560.02	7924.39	8253.89	2872.98	2789.04	3131.91	3140.75	2650.73	3118.03	3409.97	3179.92	2224.18	2508.98	2272	4050.43	4142.4	5321.6	4044.03	4394.37	5670	5683.67	6011.48	5887.56	5512.28	5375.31	3642.35	3254.58	3490.51	3575.15	4306.17	5677.61	5146.45	5645.84	6766.62	9207.7	11236.6	6554.99	3757.77	4007.33	3875.89	3669.2	3523.86	4449.69	3712.46	4930.05	6107.96	5379.05	5062.61	5854.6	4334.18	4208.7	4342.23	5665.92	11838.8	9946.53	10815.1	9808.1	9054.96	9742.25	7548.77	9504.47	2879.2	2866.92	3242.84	3227.78	3303.9	3295.3	2718.39	2882.01	2534.55	2191.34	2346.44	2412.3	2537.87	2595.26	2582.42	3008.04	4461.28	3966.86	3727.05	3878.98	4921.02	3851.58	3701.34	4154.44	4220.06	5345.81	5160.84	2835.76	4877.44	4732.97	5619.27	3994.58	3983.68	3786.54	7088.35	6358.92	4139.2	4204.73	5222.58	4938.38	4841.03	4260.49	7092.96	5650.02	4408.81	3354.02	5080.62	5155.62	5760.27	6715.54	8096.28	6819.84	10070.4	6684.85	7146.33	9489.4	6465.23	4816.29	5504.92	6712.02
ENSG00000066827	ZFAT	1841.21	1736.12	1960.85	2071.94	2014.81	2351.34	1830.48	2002.27	2131.33	2169.97	1948.65	1797.54	1884.96	2137.76	1709.23	1883.66	1481.73	1706.54	1524.4	1429.83	1213.86	1276.07	1202.45	1379.02	1372.79	1226.09	1637.91	1444.99	1818.44	2045.14	1798.06	2040.26	1755.65	1854.89	1804.81	1814.57	1927.84	1752.73	1712	1676.38	1826.67	1924.68	1926.05	1701.54	1529.59	1353.24	1680.03	1526.72	1321.62	1655.12	1450.68	1413.91	2141.72	2062.65	2031.21	1818.06	1839.7	2179.28	1894.61	2244.92	1434.21	1113.4	1351.61	1371.55	1910.12	1938.72	1997.97	1618.02	1956.82	2082.69	2112.79	2113.42	2173.55	2180.1	2322.5	2146.64	2211.83	2248.73	2290.98	2204.53	2361.76	2069.29	2304.86	1971.65	2144.06	2153.36	1752.97	2013.66	1844.67	1826.56	1554.67	1585.3	1572.32	1513.6	1435.79	1319.13	1284.99	1229.6	1774.19	1471.1	1712.48	1573.65	1708.54	1680.78	1605.43	2108.6	1501.23	1200.33	1509.73	1421.83	1523.92	1645.99	1613.07	1397.51	1891.3	1865.33	1930.28	1653.94	1055.6	1011.62	928.073	1120.51	980.742	1171.77	1276.66	1777.28	1316.52	1485.16	1298.36	1478.04	1995.81	1681.01	1855.36	1641.41	1855.3	1956.54	1782.49	2185.14	1526.12	1680.54	1728.33	1785.35	1763.08	1810.44	1762.05	1666.92	1500.32	1406.99	1630.4	1453.89	1666.27	1474.22	1490.8	1450.13	1100.17	1008.55	1226.57	1373.51	2033.65	2484.26	1684.14	1775.37	1795.01	2015.66	2338.75	2061.24	1885.12	1805.63	1384.23	1686.72	1714.03	1761.79	1888.05	1512.41	1896.86	1746.1	1947.09	2213.46	3384.93	3306.89	2905.31	2737.81	3550.57	3248.57	3658.84	3934.11	2866.21	2453.34	2574.4	3122.66
ENSG00000248492	ZFAT-AS1	0	0	0	0	0	0	0	4.23492	0	0	0	0	0	6.60567	0	0	0	0	0	0	0	0	0	0	0	0	0	0	0	0	0	0	0	0	0	0	0	0	0	0	0	0	0	0	0	3.49493	0	0	0	0	0	0	0	0	0	0	0	5.21607	0	0	0	0	0	0	0	0	0	0	0	0	1.4123	0	0	0	0	0	0	0	0	0	0	0	0	0	0	0	0	0	0	0	0	0	0	0	0	0	0	2.16479	0	0	0	0	0	0	0	0	0	0	0	0	0	0	2.76843	0	0	0	0	0	0	0	3.28521	0	0	0	6.29515	0	0	0	0	0	0	0	0	0	0	0	0	0	0	0	0	0	0	0	0	0	0	0	0	0	0	0	0	0	0	0	0	0	0	0	0	0	0	0	0	0	0	0	0	0	0	0	0	0	0	0	0	0	0	0	0	0	0	0	0	0	0	0	0	0
ENSG00000133858	ZFC3H1	2681.84	1746.21	1467.91	2524.38	3889.67	1882.61	2241.91	3089.8	3481.32	3190.77	3360.82	2414.38	2509.99	1917.3	2102.37	2309.44	2283.09	1999.4	2048.51	1366.86	4787.38	3003.77	3668.22	3487.36	2165.68	1364.49	2422.67	2820.25	2420.51	2398.64	2898.21	3307.69	2724.49	2180.91	2295.58	2315.67	2351.44	1999.03	2483.86	3354.8	3620.32	3014.06	2247.86	4137.97	3381.91	2543.61	2536.3	2490.65	1914.07	1137.97	1279.46	1778.14	1129.82	1164.62	1338.46	2593.72	3934.3	2094.77	3124.99	3184.57	4461.87	4392.31	4798.46	2507.25	3015.66	2957.31	2892.32	2569.59	5607.45	6720.47	5355.42	3957.47	3208.7	3860.35	2198.53	3193.88	3315.11	3868.35	4094.57	4108.89	4247.94	3440.62	4388.14	2652.23	2358.88	1627.49	2352.89	3175.66	2047.77	1722.86	1435.7	1452.25	1678.31	1354.93	3366.53	3415.5	3064.61	3361.92	4373.53	3370.5	2851.45	3215.05	3173.72	2175.99	1475.11	1384.82	8299.74	6424.42	5820.11	8100.42	7114.39	4070.64	6160.67	4831.11	4398.03	5408.51	5792.07	8809.17	2975.79	1642.89	1772.37	1579.33	2911.62	2927.8	2915.91	2868.05	6322.4	5325.48	6643.18	5718.7	6437.04	4722.89	4705.45	4624.65	7435.79	5299.48	5501.89	5269.96	5913.95	5492.72	5425.15	6464.64	5016.74	4683.95	4630.31	2762.58	5997.9	8224.27	8065.63	7773.6	4000.01	7511.58	7858.54	6097.67	1253.91	1058.26	915.029	2687.16	1838.71	1604.73	2615.21	3578.83	5049.67	5852.26	2929.34	2640.23	1337.15	1404.01	1739.94	1436.87	3233.2	3814.29	1933.64	2279.64	3269.46	6503.29	2322.14	2522.61	852.647	675.61	416.099	1066.69	626.017	879.626	831.282	644.563	1024.45	1660.17	658.851	727.433
ENSG00000136367	ZFHX2	52.5397	38.0286	38.2796	47.9408	113.752	60.84	28.227	122.813	81.1076	100.553	55.3442	27.8341	77.3062	50.3682	22.6496	83.4533	29.0048	59.9229	46.2703	16.7918	323.415	153.017	116.791	486.821	203.144	46.1322	280.996	206.427	91.752	146.334	224.647	211.975	192.789	164.879	237.985	206.46	113.194	108.854	64.5668	256.651	236.455	196.285	142.36	483.326	436.637	185.231	200.855	355.487	43.5016	0	8.46699	13.5736	10.8289	16.944	45.8698	2.73119	95.4559	44.8582	99.1553	137.511	45.499	91.4474	35.7029	16.1025	238.172	214.502	136.783	125.494	307.726	327.896	94.6238	94.2789	125.231	146.545	82.3994	117.862	134.987	159.88	170.281	108.542	191.93	75.8432	120.172	118.945	99.0845	55.2978	94.4164	236.112	70.6431	23.7988	32.372	49.6908	56.5811	27.9536	209.318	131.365	159.322	122.311	443.848	149.953	135.354	187.852	406.43	124.412	137.486	65.1398	20.308	18.6735	60.7243	48.7884	228.119	87.3748	133.807	49.984	37.5259	21.4251	101.003	113.82	87.5781	19.9767	16.4261	14.5521	65.5771	44.2788	70.5056	220.506	226.054	272.212	173.55	299.234	136.15	106.416	181.637	148.891	136.109	119.107	373.987	257.704	338.71	391.39	474.405	386.134	56.6731	38.9105	25.7787	16.3642	61.6338	116.782	91.2868	79.143	59.5439	75.7179	103.699	43.7501	0	0.955974	70.3184	168.206	109.715	160.125	157.46	262.653	657.737	841.865	165.366	165.247	50.4268	0	82.723	24.3537	159.767	298.998	108.969	89.1422	242.526	1209.71	135.23	300.736	24.9003	51.2637	6.56566	11.9183	21.181	89.9794	71.0817	52.8997	32.9019	84.3642	32.7901	11.2982
ENSG00000157306	ZFHX2-AS1	47.1312	17.8502	18.7492	10.4871	14.7305	35.1329	33.3592	30.4915	29.7394	35.0141	49.9883	0	33.7187	2.47713	28.312	0	9.1158	14.3477	5.04767	15.9522	42.842	9.27374	72.3775	10.9809	22.3727	0	7.39464	0	9.61212	7.93374	41.7328	0	7.82899	27.1676	13.6642	14.5248	20.3396	53.5044	68.4799	12.2215	50.0603	22.8999	19.1409	73.3724	24.4083	21.6686	6.50542	14.9679	22.7866	0	3.7631	12.4424	0	23.7217	16.4661	4.55199	4.33891	12.5186	11.728	0	2.96733	0	17.3414	10.4192	1.18494	23.4428	16.3672	1.21839	9.20547	20.8408	15.5352	5.61184	114.573	89.6667	69.2738	59.8973	21.1153	69.1574	61.6835	127.257	31.4222	142.462	81.6792	29.9331	13.3223	9.75843	53.4748	14.4348	27.3742	26.3487	8.093	32.8601	5.57842	9.86597	45.7883	12.0418	17.7025	18.4007	30.071	51.9443	3.00786	26.6894	42.0445	0	30.075	0	17.1837	40.3347	90.0395	47.2396	92.7058	47.5422	70.1335	24.482	25.0172	41.5112	48.631	26.0837	5.59009	3.19628	9.03434	0	21.859	11.8797	12.5903	10.2903	46.9169	50.7061	43.0613	60.4514	39.0508	21.644	39.9411	19.8522	87.4989	39.7025	104.195	42.6965	48.1122	66.3372	76.771	53.9758	41.1462	43.3155	28.8115	88.5156	62.4781	72.8721	49.0789	59.6015	81.6328	44.7009	32.8552	43.7501	12.4911	0	0	37.1497	14.694	4.64131	28.7536	16.8548	27.5407	38.9409	87.0346	55.9108	26.8943	17.0726	18.3829	19.8437	12.9291	38.6397	40.0293	21.0336	48.5052	32.6609	1.05648	41.0094	7.54555	22.1888	57.4496	6.81047	48.6379	3.87842	11.9717	39.8783	25.4242	16.5715	0	0
ENSG00000140836	ZFHX3	1888.34	1168.02	1227.29	1537.85	2235.76	1502.15	1875.81	2272.46	2088.07	1824.32	1735.31	1570.38	1679.35	1103.97	1536.13	1394.86	1671.51	1295.52	1288	945.381	2165.62	1682.26	1552.83	2189.78	2296.33	1831.96	2923.66	2316.57	1371.04	1585.87	1829.14	1996.98	2641.31	2145.31	2203.35	2120.63	2211.71	2089.44	1802.98	3135.83	3787.54	3146.01	2651.01	3783.92	1697.73	1161.72	1233.59	1240.09	1205.62	1091.38	918.198	1046.3	696.662	1027.94	972.676	710.11	2246.47	1236.21	1899.94	2105.22	1571.69	1953.39	1949.38	1090.23	1521.46	1590.59	1275.48	1436.48	2094.9	2696.8	1238.58	1303.07	2760.4	3124.28	2121.24	2681.85	3047.39	3361.2	3218.84	3161.2	3551.55	2458.75	2952.66	2174.88	1885.1	1890.97	1947.65	2735.4	1298.07	1021.65	936.36	856.766	1058.31	645.399	5303.81	5668.42	4474.56	5410.9	4575.61	2895.16	2660.96	3068.26	3381.4	1608.82	1160.04	1981.94	3459.4	2423.82	3200.59	3161.18	4939.45	2652.08	3506.67	2685.87	2583.03	2964.7	3205.9	4563.46	2806.22	1564.58	1981.8	1548.52	4335.37	4125.49	3501.36	5058.4	12364.7	12620.5	12855.7	14948.1	201.586	293.997	235.843	258.98	2532.61	1823.14	1752.72	1951.84	3017.6	3113.43	2614.15	3865.5	2286.33	1853.02	1938.71	1231.04	1929.22	2166.54	2152.6	2386.01	1313.81	1955.89	2418.96	1921.36	1566.19	968.402	1055.67	2328.05	1935.69	2056.1	2501.56	2959.42	5385.02	7419.17	3094.7	2640.23	1199.32	1147.93	1294.16	1120.27	1908.89	2195.1	1328.75	1224.95	1763.73	5476.98	1409.35	1833.86	2383.64	1456.04	1815.41	2036.33	1708.6	2218.46	2178.09	1961.36	1343	2239.42	1240.68	865.619
ENSG00000259768	ZFHX3-AS1	338.418	352.347	393.733	387.272	103.932	159.384	246.345	127.895	158.61	180.457	185.671	213.694	108.558	94.1308	168.254	87.7111	355.516	238.004	245.653	267.83	187.329	171.564	207.263	104.319	212.093	141.472	128.482	252.3	128.453	237.131	207.776	160.748	193.768	139.585	86.5399	126.574	248.497	251.84	233.81	270.91	176.809	172.295	144.753	213.129	282.73	266.314	245.58	226.015	705.348	294.683	621.853	713.744	192.514	160.404	194.065	243.076	249.487	169.001	212.171	305.579	1170.12	1056.83	972.138	961.412	323.488	335.232	396.321	366.736	465.534	391.807	402.504	370.381	85.2634	83.6443	80.941	72.4564	69.3789	51.3104	37.3576	40.4227	55.2011	49.1956	57.2693	291.454	305.58	239.624	284.085	136.1	143.935	121.544	133.534	137.852	149.82	143.057	532.017	477.295	580.016	505.479	309.13	277.363	327.857	296.663	240.8	308.59	229.143	256.94	456.931	560.951	492.076	488.658	248.952	268.549	312.832	244.82	351.492	373.601	329.194	379.399	646.587	561.746	506.744	474.228	91.8079	132.836	104.499	147.004	179.137	342.933	224.441	191.933	1020.6	704.331	765.539	739.944	283.561	352.558	225.137	224.156	500.367	234.391	364.17	452.566	617.97	536.672	533.012	508.035	178.991	170.035	199.26	188.575	203.602	176.067	265.921	207.813	705.264	619.471	394.317	636.705	258.615	315.609	180.737	332.882	338.589	337.488	487.394	247.25	378.201	270.722	318.024	425.738	247.5	362.477	332.465	307.491	366.369	407.005	378.22	443.743	723.618	803.386	459.596	591.66	529.525	765.6	681.636	440.289	638.596	684.706	579.545	432.809
ENSG00000091656	ZFHX4	3107.57	2755.91	2799.1	2896.67	2148.2	1742.08	2028.92	2041.23	2489.1	2418.66	2126.29	2330.88	1721.3	1714.17	1721.37	1376.13	1901.89	2102.37	1595.9	1536.45	1482.67	1213.01	1171.2	1363.46	957.551	506.429	1019.54	1035.8	739.259	794.256	730.767	861.148	993.304	800.977	787.969	663.993	828.618	690.022	924.479	1205.85	1277.07	1448.15	1369.77	1576.92	846.833	725.548	901.001	676.547	43.5016	41.9312	59.2689	71.2612	73.3961	60.9985	59.9836	81.0253	157.285	38.5989	89.5596	101.496	233.43	330.908	214.217	155.342	248.837	263.732	139.121	233.931	92.0547	159.78	79.0885	69.5868	1010.5	901.351	964	1029.85	1301.61	1491.72	1651.55	1531.57	1436.08	1081.28	1366.95	111.855	95.7539	70.4776	115.305	271.168	203.982	204.84	127.869	141.058	129.897	44.3969	8157.95	8489.5	6504.09	7143.81	5430.83	4171.23	4300.24	5204.43	3924.15	2577.28	2590.75	2552.51	6315.8	5023.91	4830.73	5781.04	7363.34	5493.05	5600.53	5084.09	3881.42	3572.64	3951.58	5800.06	2197.84	1377.6	1514.48	1539.1	1820.13	1692.31	1539.79	2155.08	3362.38	3540.09	3863.77	3754.03	0	7.21466	0	7.21896	0	0	14.8851	3.04975	0	0	0	0	3244.34	2794.95	2717.38	2550.59	1411.67	1609.73	1753.1	1682.52	1278.27	1632.95	1772.13	1361.72	3749.24	3280.9	3420.68	5648.82	2477.41	2362.42	2886.31	3303.53	5527.58	6857.31	3656.7	3509.95	1796.88	2358.45	1940.31	2082.69	2509.17	2868.54	2745.34	2652.23	2820.53	5777.21	2708.82	2706.62	33.2004	54.3242	0	23.8367	123.164	94.6335	104.004	133.47	38.1363	65.5329	25.927	36.502
ENSG00000253661	ZFHX4-AS1	255.745	212.65	216.397	193.261	131.756	129.392	70.9952	103.332	126.167	104.144	99.0839	148.149	98.6888	90.0022	135.897	92.8205	89.5006	126.598	116.096	89.8364	89.0441	88.1006	98.6966	65.8855	47.4301	21.5284	63.7788	26.6061	27.9625	59.9438	35.5172	26.4969	30.3374	22.4836	18.2189	42.537	24.7613	27.6747	0.978284	6.11074	27.6929	32.7142	27.515	2.32928	16.9502	13.9797	23.5822	6.73554	0	0	0	0	13.2354	2.25921	8.23305	0	0	0	0	0	0	0	0	0	11.8494	5.8607	0	36.5518	0	0	1.4123	0	59.2847	53.5323	59.065	49.2704	110.855	98.1589	92.9597	74.8568	62.8443	80.9678	80.7403	0.787714	1.66529	0	0	23.7143	8.83039	26.3487	4.0465	0	5.57842	4.11082	597.428	655.733	580.016	705.722	632.694	680.177	746.953	378.784	668.89	945.287	833.508	489.755	407.723	395.878	383.191	341.519	502.07	495.98	392.194	349.888	255.176	195.504	285.551	241.867	191.926	192.576	212.718	253.378	244.821	233.274	176.264	226.386	62.5558	0	95.2567	46.8498	0	0	0	0	0	0	0	9.14924	5.77346	0	0	0	151.387	186.477	195.615	203.809	67.5439	62.5953	53.0052	68.3952	80.6724	67.5075	56.4698	51.9533	613.023	372.83	644.437	566.533	451.597	456.008	338.197	407.324	396.91	372.72	244.94	241.038	142.876	153.653	286.773	188.515	247.5	220.798	235.728	266.425	247.686	268.824	199.675	124.08	0	0	0	0	0	0	5.2376	0	0	0	0	0
ENSG00000184517	ZFP1	2239.89	2101.66	2121.79	2146.85	1757.02	1808.06	1536.23	1765.12	2044.81	1977.85	1984.36	2454.78	1592.18	1902.43	1848.37	2249.83	1867.08	2361.47	2385.02	1836.19	2061.45	2192.31	2182.02	1756.03	1919.58	2219.47	1775.64	2302.81	2220.4	1531.21	1723.47	1581.86	2018.9	1746.22	1881.1	1681.77	2039.27	2414.15	2193.31	1706.93	2354.96	2347.79	2528.99	2258.24	1682.82	1704.83	1736.95	1507.26	2405.02	2634.68	2544.8	2588.03	1873.41	1642.44	1471.36	2614.66	1488.24	1471.98	1370.05	1301.99	2249.23	1884.57	1984.06	2140.68	1293.95	1354.99	1287.17	1755.7	1474.19	1500.54	1484.32	1514.07	1920.42	1970.66	2075.3	2359.18	1668.11	1676.14	1842.69	1881.9	1633.95	1555.81	1627.95	2687.68	2793.52	2513.34	2919.39	1773.42	2004.5	2011	2286.27	2517.4	2149.29	2510.07	1628.76	1875.24	1953.52	1712.35	1430.18	1602.43	1749.57	2152.6	1345.42	1555.15	1635.51	1968.67	1634.02	1587.25	1438.54	1647.19	1056.22	1147.44	1037.24	1023.14	1248.36	1033.76	914.013	1051.65	2638.52	2941.37	2842.53	2901.87	1500.99	1758.19	1548.61	1161.33	2025.96	1679.97	2106.09	1663.92	2734.61	2554.89	2287.11	2319.99	1498.82	1661.15	1376.87	1585.87	1426.04	1377.6	1285.42	1397.14	963.443	1071.14	1062.99	1173.02	887.358	966.022	1064.03	1095.3	1150.54	904.054	848.074	862.242	1963.02	2286.69	2699.69	1878.13	1933.73	1486.38	1875.83	2001.5	2263.2	2030.49	1979.42	2226.49	1663.24	1933.26	2358.53	2235.13	2145.31	1902.55	1906.95	2129.4	1763.73	1739.82	1822.43	1730.81	1503.07	1300.72	1456.76	1772.43	1270.86	1123.97	1260.76	1129.61	1532.18	2113.63	1451.91	1544.38
ENSG00000142065	ZFP14	717.785	697.709	646.067	635.965	1180.08	1357.33	1411.35	1189.17	1393.25	1459.82	1614.8	1647.6	1113.54	1328.56	1026.51	1368.46	761.584	952.015	854.739	821.121	256.212	236.48	213.843	242.495	928.019	1064.12	821.729	1242.23	1129.86	1080.75	934.991	1066.06	1045.17	1353.7	1229.78	1228.39	1260.17	1356.06	1511.45	1128.45	1572.11	1740.39	2109.09	1701.54	307.816	329.922	322.832	272.415	306.583	594.025	477.914	403.814	670.191	558.024	532.796	1026.02	707.242	980.622	766.587	746.487	161.225	213.063	249.92	151.553	428.947	554.422	406.843	603.104	353.753	251.479	385.557	414.154	1471.46	1332.29	1489.02	1367.01	1227.71	1232.94	1269.29	1177.5	979.183	1105.88	1116.28	1171.33	1254.79	1211.13	1318.49	1103.23	1289.24	1504.43	1052.9	1396.95	1149.95	1080.32	493.86	541.883	562.313	545.527	839.583	1103.57	809.115	1328.31	542.756	625.719	1174.36	740.663	522.541	653.572	531.861	579.265	553.11	592.35	435.566	375.39	644.194	338.785	441.419	422.081	537.58	592.11	572.448	588.933	657.228	807.818	828.441	818.811	1293.77	1159.57	1161.35	1138	2032.75	1736.93	1406.5	1566.52	2740.01	2693.42	2803.97	2249.19	1845.58	1676.12	1791.32	1824.8	286.471	225.387	303.279	314.64	407.796	406.402	470.176	457.27	489.797	447.009	379.888	399.22	678.36	401.509	362.273	472.627	667.109	965.392	669.547	844.143	873.202	788.09	798.232	816.297	609.324	417.871	681.086	671.981	1365.87	1060.75	1425.49	1505.4	1229.14	702.21	851.523	732.912	1013.37	933.458	1394.38	911.752	437.741	687.256	716.055	537.136	1165.03	1562.24	1264.32	1435.75
ENSG00000198939	ZFP2	27.8151	43.4613	24.2177	38.2028	83.4729	164.525	100.078	130.436	157.709	174.173	206.202	283.728	84.7079	163.49	125.382	100.485	49.7225	76.8026	84.9691	46.1776	14.2807	14.838	19.7393	10.0658	56.3792	43.0567	33.2759	231.198	169.523	92.5603	73.6983	109.52	88.0762	71.1979	96.788	120.349	87.5487	141.141	98.8067	69.2551	129.944	162.48	160.305	73.3724	32.5444	24.4645	30.0876	13.4711	95.2893	104.828	176.866	157.227	380.216	194.292	271.691	294.058	397.01	365.125	243.09	333.955	16.8148	5.65654	21.4217	39.7826	149.302	192.231	99.3725	136.46	123.616	120.877	151.116	148.153	89.2601	87.6592	90.4206	86.9477	155.348	133.853	172.888	129.502	107.854	129.138	104.211	108.705	168.194	83.4888	124.496	176.311	286.988	94.3453	191.804	106.595	160.977	160.322	97.0276	58.0198	110.38	95.2508	165.992	217.578	259.679	295.637	191.111	278.097	496.954	180.944	39.835	62.7429	40.8319	41.8186	63.5399	105.364	81.2072	115.269	85.0586	41.5112	36.1615	67.5804	121.119	87.0986	89.5221	192.602	234.62	236.514	265.655	255.787	243.115	382.965	229.66	204.023	43.2725	41.4843	27.5784	43.3138	43.7495	66.7001	14.8851	91.4924	76.9795	17.6899	55.1176	31.1399	93.9376	85.8969	69.7541	92.9786	124.112	156.021	157.053	98.6844	168.068	138.664	154.009	178.646	37.4732	130.012	48.0657	54.6927	133.226	227.424	153.352	214.898	183.065	281.858	371.762	270.857	195.824	37.397	214.161	233.615	216.101	210.678	411.412	398.636	267.295	146.974	410.971	239.747	96.5831	112.474	163.321	91.9414	58.0517	79.1198	138.422	74.0596	139.085	83.611	74.7308	205.106
ENSG00000196867	ZFP28	1697.5	1577.02	1594.46	1577.55	2099.1	2171.39	1943.39	2018.36	1847.45	1913.2	1939.72	1878.35	2081.51	2358.22	2336.14	1923.68	1533.11	1579.94	1595.06	1271.14	1395.3	1402.19	1575.03	1270.13	1604.57	1891.42	1478	1544.99	1640.18	1740.13	1673.75	1572.15	1770.33	1756.53	1479.15	1517.85	1638.66	1346.83	1712	1443.15	1580.63	1544.11	2083.97	1508.21	1627.9	1698.54	1790.62	1493.04	2296.26	2175.76	1921.06	2272.44	1546.13	1408.61	1683.07	2123.05	1138.96	1484.49	1214.39	1168.84	1423.33	1723.36	1568.89	1473.85	1380.45	1445.25	1547.87	1655.79	967.889	1103.17	1184.92	1177.36	544.22	568.112	535.961	578.685	800.874	818.735	830.556	824.174	919.735	1024.91	838.385	1614.81	1668.62	1605.8	1717.88	1772.39	1963	1996.55	1815.26	1616.55	1532.47	1518.54	1079.3	978.673	1003.83	979.568	1519.19	1811.19	1921.02	2178.27	1837.22	1995.47	1883.27	1755.16	1336.42	1375.11	1287.77	1409.44	1443.71	1362.02	1519.87	1592.35	1704.92	1471.64	1546.22	1870.91	1440.38	1206.59	1229.49	1135.92	1626.31	1878.07	1932.61	1614.1	1329.31	1102.19	1353.17	1206.01	347.235	430.174	396.559	359.143	1190.96	935.39	945.202	779.21	885.264	731.921	773.615	780.573	1095.42	1184.2	1210.84	1108.3	1727.44	1654.57	1708.93	1913.11	1882.36	1679.48	1659.19	1763.68	527.507	440.704	982.677	660.44	1229.4	1358.74	1118.65	1250.06	1177.77	1338.83	1310.49	1145.55	1258.15	1579.62	1432.03	1279.02	1874.72	1753.51	1710.14	1666.66	1753.41	1835.29	1985.13	1329.13	1346.13	1224.97	1560.99	1277.82	1128.09	795.076	990.654	795.124	1176.99	1471.1	987.514	1473.99
ENSG00000267421	ZFP28-DT	7.72643	12.4175	14.8431	17.9778	28.6427	6.85521	6.84291	36.4203	36.0478	30.5251	81.231	86.1958	40.2979	25.597	12.1337	52.797	9.1158	7.59586	0	20.1502	37.8017	14.838	0.822472	2.74523	1.78982	64.5851	20.3353	76.1486	60.2942	47.6025	47.0603	41.5117	42.0808	40.283	21.635	33.1996	53.9442	24.9072	44.0228	31.5722	17.0418	11.9952	14.3557	34.9392	2.03403	18.1737	21.9558	16.4647	12.429	18.6361	47.0388	37.3273	102.273	18.0736	32.9322	1.82079	27.1182	80.3275	44.7798	56.7505	8.90198	16.9696	16.3213	17.9969	59.2468	52.7463	97.0343	30.4598	31.5616	29.1771	36.7197	11.2237	10.6579	4.68408	5.10439	1.93217	8.29531	8.92354	6.95026	17.2171	9.34173	11.274	25.3487	9.45257	4.16321	22.7697	16.7109	59.8014	21.1929	39.0981	6.4744	59.3084	3.18767	33.7087	3.27059	37.2202	22.9091	29.2247	14.4341	4.90041	49.1284	94.4394	43.3186	34.1523	57.2858	110.979	28.1188	11.951	4.18789	10.0674	28.1242	12.8492	19.379	13.2611	0	17.4079	13.7164	27.2693	2.79504	11.986	10.6769	32.5283	122.411	117.717	69.2466	36.751	44.0734	0	27.4026	28.7144	28.4965	0	10.4608	5.41422	56.7123	14.2929	3.72127	39.6467	17.3204	6.63372	27.5588	43.5958	23.2903	17.6199	34.1188	19.3396	65.8553	33.6333	41.2263	31.2664	73.9497	51.999	50.3095	56.5106	0	0	0	0	49.9597	35.9701	41.0765	43.5415	0	7.41731	16.1636	4.96985	0	0	41.3615	25.2557	39.7109	3.67997	23.3504	61.0975	6.19215	36.4295	1.05648	55.7308	25.6549	33.6657	33.649	45.9707	105.905	74.4657	52.376	27.6706	0	6.77927	41.1782	77.3495
ENSG00000180787	ZFP3	212.477	162.204	206.241	197.007	396.906	361.612	424.26	376.908	269.457	296.273	319.568	404.043	488.51	416.157	393.941	483.688	191.432	243.912	184.24	196.465	263.772	156.726	221.245	181.185	522.626	479.775	460.316	600.014	787.32	528.916	760.957	955.653	747.669	688.559	596.67	728.317	782.633	585.781	811.976	758.75	577.291	732.797	805.114	703.443	362.057	306.855	249.646	245.473	320.048	202.667	267.18	314.454	315.242	468.785	388.129	928.605	619.379	725.034	533.093	723.568	351.134	450.638	410.073	292.686	779.688	734.932	708.467	648.185	374.794	462.666	375.67	405.175	706.753	734.062	687.634	709.107	812.94	890.867	893.108	868.339	871.328	992.111	869.367	727.06	714.408	691.764	708.541	927.952	944.852	922.204	889.421	1025.07	955.504	707.883	939.751	801.33	1019.45	891.894	993.547	1342.71	1204.15	1144.56	1188.71	1278.27	1225.92	1178.55	349.923	247.237	304.669	274.144	527.069	388.047	387.58	476.378	263.932	330.751	352.886	450.536	257.144	401.932	340.841	285.051	469.24	521.626	516.202	623.296	789.056	660.514	627.651	664.965	715.579	560.038	612.431	563.079	1916.87	1446.76	1417.8	1547.75	1581.93	1399.72	1320.85	1656.64	473.57	480.141	324.508	341.417	536.13	525.053	550.666	564.749	548.381	551.007	467.159	555.991	792.702	995.169	986.238	954.542	1018.79	949.147	1298.02	1212.14	1069.23	1008.75	790.772	1123.19	693.369	734.933	756.456	711.669	1196.87	1171.15	1119.71	1151.84	1122.84	1020.03	1185.37	952.681	388.596	387.921	393.94	412.885	400.87	467.738	525.256	333.675	829.278	683.953	557.431	622.272
ENSG00000262693	ZFP3-DT	0	0	0	0	0.818362	13.7104	17.9626	4.23492	1.80239	0.897797	0	0	0	0	0	0	0	0	0	1.67918	0	0	0	0	0	0	0	0	0	0	0	0	0	0	0	9.3374	0	0	0	0	0	0	0	6.98785	0	0	4.06589	0	1.03575	0	5.64466	0	4.81286	0	0	0	0	0	0	0	0	0	2.04016	3.78882	0	7.03284	9.35271	14.6207	0	0	4.23689	0	0	0	0	0	0	0.743628	0	0	0	0	0	3.15086	0	0	0	0	0	3.39983	0	0	0	0	0	0	0	0	7.21705	1.96016	2.00524	0	0	0	0	0	0	0	0	0	0	0	4.61404	0	0	0	0	0	0	0	0	0	2.91454	0	0	0	0	0	11.744	0	0	12.6256	0	10.8284	0	0	0	10.6741	0	0	0	4.15198	0	0	0	0	0	0	9.81579	0	0	0	6.16034	0	0	0	0	0	0	0	8.21531	0	9.72025	3.70866	0	0	0	0	2.75743	0	0	0	0	0	0	10.0495	0	0	0	0	0	0	0	17.8407	0	75.6873	0	7.53252	0	0
ENSG00000120784	ZFP30	1940.88	1725.26	1617.9	1602.27	2013.17	2080.55	2215.39	1791.37	1989.84	1878.19	1981.68	2091.15	1907.16	1943.72	2058.68	1703.98	1816.53	1804.44	1566.46	1735.44	1420.51	1619.2	2044.66	1345.16	809.892	904.191	810.637	1055.99	1092.29	985.547	1276.84	1458.21	1055.94	832.829	840.348	692.005	2081.71	2300.69	2102.33	1739.52	1850.1	2039.18	2077.98	1540.82	1499.75	1703.43	1818.27	1391.26	1358.91	1011.01	1335.9	1448.98	1524.47	1188.34	1269.07	2333.35	1621.67	2056.18	1724.02	1884.77	1355.08	1604.57	1265.92	1384.81	1243	1242.47	1550.21	1620.46	1505.75	1501.93	1655.21	1689.16	2234.83	2313.94	2195.62	2243.25	2070.81	2342.43	2231.03	2346.76	1823.34	2089.79	2268.24	1639.23	1477.94	1512.56	1722.89	1136.23	1154.13	1300.44	1109.55	1073.16	1068.67	943.844	1140.35	1471.29	1180.86	1126.77	1130.67	1590.67	1299.4	1686.57	1040.92	780.624	518.436	595.908	1782.42	2167.62	1999.72	1857.83	1680.16	1923.53	1769.02	1590.31	1643.63	1415.4	1503.82	1470.17	1461.81	1767.54	1770.73	1607.58	961.797	1285.16	1289.25	777.65	2142.54	1938.84	2356.63	1757.62	1718.23	1598.05	1739.34	1807.45	1931.46	1745.32	1371.29	1874.07	1304.8	1532.39	1328.73	1440.74	1340.75	1206.23	1141.09	1476.5	1619.37	1529.38	1762.92	1672.75	1813.21	1563.62	1594.5	1487.5	880.139	1032.45	834.92	1202.21	651.436	744.93	507.98	655.931	1239.33	1051.4	1209.78	1235.01	858.937	1153.62	914.549	901.988	1552.42	1510.63	1720.15	1899.03	1653.31	1361.71	1751.64	1190.32	1012.61	1176	882.261	1193.54	653.474	798.179	633.001	408.549	734.311	1166.79	746.546	740.469
ENSG00000128016	ZFP36	1391.53	794.72	704.658	982.038	1046.68	604.972	456.764	964.716	1012.04	954.358	863.191	610.554	611.048	383.129	431.96	568.845	1217.37	850.737	874.088	565.885	1753.16	1303.89	1341.45	2650.06	1625.15	2289.18	2247.05	1896.38	921.889	1045.49	1196.04	1205.61	1537.42	1378.05	1531.53	1496.06	859.569	730.612	758.17	1110.12	1992.82	1255.13	970.204	1904.19	2282.18	1248.39	1704.42	2250.42	4012.51	2703.4	3627.63	4271.15	3667.4	4939.75	5981.9	3027.98	14672	8984.16	11518	11721.2	4426.26	3717.29	4642.39	4734.13	18828.6	18130.7	15901.9	14561	48043.3	41084.2	23007.7	27218.5	531.564	614.953	437.519	589.312	1061.8	862.609	877.47	820.431	1201.69	999.286	1042.11	958.648	801.002	908.618	876.485	1160.97	489.204	345.083	305.106	297.343	389.692	270.492	3244.43	3298.37	3899.75	3616.28	4502.23	1330.95	1878.91	1106.58	2437.31	2388.22	1347.65	2465.66	1235.67	846.282	1736.93	1116.71	1618.71	1318.33	1348.22	983.358	759.273	973.505	1554.94	1110.93	1720.82	873.383	1217.17	864.568	3557.19	2739.88	2832.82	5377.4	5991.14	6669.19	6354.8	8098.98	5328.85	4224.18	4934.63	5121.86	13623.9	11180.2	11833.6	12947.7	9568.55	10034.6	9391.65	10477.5	5015.18	4855.01	4734.18	2323.72	3153.46	3266.16	3115.53	3053.35	2648.75	3413.69	3658.22	3007.82	3177.53	2093.58	1751.73	4034.87	3176.85	3073.7	5266.01	4998.84	8150.43	9097.34	4446.23	4428.13	577.387	484.535	553.325	406.797	475.607	978.873	600.439	358.572	736.866	1521.24	539.862	767.612	1023.18	955.647	894.572	1030.94	1335.97	1569.21	1461.29	1348.54	728.329	970.942	757.222	447.584
ENSG00000185650	ZFP36L1	8065.62	3924.71	2952.22	5549.9	7661.5	3281.07	3935.53	7163.8	7627.72	6984.86	6789.48	5313.61	4885.1	3263.2	3970.96	5564.97	6593.21	4035.94	4367.07	2397.87	13464.1	6707.7	9926.41	15339.4	12438.3	10038.4	14226.4	12595.7	8130.1	9598.07	10725.3	11855.6	9131.54	8072.54	8948.91	9076.99	7874.08	7839.32	8962.06	13495.6	11825.9	7840.49	5260.16	11658.1	10477.9	5867.29	6589.18	8836.28	27737.5	13783.7	18966	27170.9	4838.13	6856.69	9493.88	10895.6	31311.7	15049.4	25090.5	24670.1	28176.7	25297.9	29736.4	19233.9	26072.1	26198.5	25037.2	20198.5	43532.7	45526.1	16014	18988.2	8943.99	11221	6133.28	9262.83	12273.3	11793.2	13160.3	11761.5	11784.2	8588.73	9750.8	9993.73	9103.28	5031.01	9286.23	11531.4	4452.28	3533.28	2588.14	2933.36	4982.33	2840.58	7556.16	7452.8	7993.18	7794.33	10760.6	3782.14	3938.29	3823.77	4711.53	2788.29	1718.57	2669.52	12010.6	8298.49	10481.2	10765.2	9504.95	4783.77	6886.92	4760.72	5777.73	9139.16	11957	12573.5	21756.6	8729.03	10940.6	10557.1	18979.5	16175.8	15027.8	21108.3	25126.1	25669.3	25853.7	30579.3	11949.5	8402.37	6866.07	8222.4	20270.6	14905.9	19268.7	16143.8	15243.9	14908.2	14350.3	15823.2	13608.5	11162.2	11780.1	4672.73	10190.7	12828.3	12582.9	12468.4	7332.55	12690.5	14944	10953	3785.75	1659.57	1918.18	5767.5	5612.14	5013.77	11229	11051.1	9496.68	11461.6	4094.36	4265.37	4811.56	4589.26	4876.06	3475.36	4755.15	7212.75	3346.89	2940.69	4948.56	12838.3	3226.49	4123.02	2527.01	1599.12	771.465	2214.26	1459.92	2061.77	1959.61	1223.2	1600.98	3018.28	1554.86	856.059
ENSG00000152518	ZFP36L2	7470.68	5916.16	4643.55	6268.26	3567.24	2140.54	2173.48	2964.45	5004.34	4603.9	4825.65	4322.36	2408.01	1451.6	2108.84	2479.75	4704.58	3392.82	3498.03	2622.05	5547.61	3702.08	4066.3	5152.8	5253.11	4653.2	5741.94	5291.87	3094.23	3252.84	3764.83	4290.72	3973.21	3674.19	4505.77	4343.96	3294.13	2749.94	3131.49	4654.35	3711.92	3153.65	2034.92	3445.01	4306.03	3012.63	2981.92	3706.04	5211.91	3370.8	3844.01	5060.68	3699.89	4725.13	5082.14	7031	15558.2	9447.35	12836.9	12897.6	29375.5	25669.4	30801.4	21129.3	21411.8	20895.7	18866.7	16101.1	49689.8	57937.5	30529.6	32748.4	3533.77	3715.15	2563.86	3077.95	3677.84	2973.03	3260.54	3456.14	4548.57	3853.66	4138.41	7138.27	5865.97	4778.38	7031.1	5002.69	3059.73	2308.49	2169.73	2328.25	2844.2	2029.92	8265.88	8443.52	7752.63	8603.96	4136.57	2359.06	2253.89	2118.73	2709.96	2190.63	1669.88	2030.19	2760.33	2122.05	2145.24	2458.01	2170.77	1283.64	1903.75	1205.74	2176.5	3097.27	3081.21	3249.79	5517.42	3567.84	4012.89	3424.03	6009.77	6002.48	5532.18	6325.58	14902.5	12918	15015.3	14999.5	12341.1	8802.78	9464.15	9802.45	28440.4	23032.2	25853.5	24670.9	21721.7	20392.1	19936.8	22746.6	9062.26	8378.98	8760.2	5893.36	9511.03	11188.7	10801.3	11479.6	7713.82	11606.7	12821.7	10175.6	4546.74	2562.01	2234.17	7002.72	2547.95	2403.04	4994.91	4960.92	9025.25	10258.1	3681.57	3487.59	1357.32	1141.42	1438.46	1093.21	1043.56	1413.11	697.177	958.529	1100.14	2670.66	943.437	840.168	3566.03	2999.31	2275.82	3832.59	1710.96	2102.88	1994.03	1524.33	2211.16	4524.03	2025.36	1520.05
ENSG00000136866	ZFP37	587.981	470.313	440.606	469.67	590.039	526.994	682.58	554.775	499.262	609.604	607.893	630.307	584.731	546.619	541.163	729.79	464.906	523.271	556.926	460.936	405.739	491.508	522.27	309.296	475.196	586.392	304.105	585.335	588.087	565.94	481.259	605.895	473.654	607.056	518.101	477.245	756.103	770.279	466.642	651.812	800.964	744.792	598.153	828.06	419.687	518.648	417.16	361.474	423.623	377.381	382.896	363.093	481.286	202.199	306.975	554.432	291.791	367.212	311.326	315.402	172.105	93.333	98.9479	138.292	112.569	145.345	220.958	118.184	113.096	130.602	149.703	141.418	244.466	298.443	285.116	323.639	245.089	295.22	316.237	353.324	318.468	323.871	274.142	620.719	616.988	543.219	756.167	419.641	483.023	639.168	557.608	465.651	439.101	539.34	603.97	556.114	646.66	579.082	627.883	900.695	929.43	589.22	496.89	548.876	711.776	300.367	260.88	462.355	351.782	340.744	262.493	286.538	306.372	200.956	348.99	282.544	251.883	221.711	728.575	770.303	684.146	1062.31	445.924	655.542	530.051	685.038	776.261	699.211	636.785	551.619	331.404	289.488	188.294	249.054	455.319	370.027	515.396	379.694	225.165	114.985	141.731	211.751	346.249	342.853	407.91	402.411	287.906	380.243	385.76	340.999	416.808	315.643	227.933	288.022	693.734	740.88	996.919	726.484	649.476	953.788	653.117	828.693	680.417	641.598	752.228	747.962	700.092	657.7	866.754	800.063	893.956	789.354	887.316	814.299	673.913	510.013	688.825	391.167	110.92	29.0749	12.3106	133.656	134.146	148.931	138.422	106.613	136.842	85.1175	131.923	132.972
ENSG00000181638	ZFP41	403.32	251.454	255.458	389.519	353.532	249.358	129.16	327.783	334.343	344.754	296.359	145.455	231.096	198.996	219.216	377.243	343.914	238.004	325.575	128.458	430.1	431.229	360.243	633.233	252.364	263.466	260.661	131.196	270.013	380.82	316.103	241.121	258.357	326.948	273.284	412.92	232.579	158.668	180.004	371.737	313.143	336.956	240.458	300.477	410.195	264.217	352.106	458.765	372.871	188.69	282.233	335.946	192.514	222.532	237.582	205.75	525.008	390.162	403.018	620.981	573.683	517.574	592.668	476.444	628.016	676.325	454.775	515.38	526.027	395.976	444.873	423.133	477.608	558.075	401.059	487.873	523.359	563.67	557.758	588.375	642.881	441.735	461.91	287.516	308.078	177.82	235.623	472.225	196.918	49.2976	166.716	173.116	196.042	175.943	529.836	444.453	470.677	520.632	615.855	165.634	255.668	265.868	355.467	247.604	146.079	182.15	712.343	474.306	621.901	669.098	1126.01	785.088	877.591	705.896	302.709	464.658	522.471	468.321	363.356	260.497	251.319	236.258	198.188	240.833	258.101	398.38	516.086	635.161	471.064	643.807	306.074	248.906	374.686	392.531	486.105	512.956	539.584	677.044	452.254	484.262	494.09	446.338	519.374	587.329	513.299	252.158	558.926	573.634	569.316	577.45	414.887	582.937	631.435	598.83	317.081	193.107	335.57	410.711	275.268	236.707	284.797	344.118	477.912	470.999	305.865	320.555	492.502	473.154	367.658	352.677	342.622	561.196	265.75	107.171	420.034	807.73	298.984	324.921	270.885	319.824	281.503	271.568	278.491	335.871	496.824	348.324	293.126	570.965	478.887	303.314
ENSG00000179059	ZFP42	0	0	6.24974	0	1.63672	5.1414	0	0.846985	0	0	0	5.38724	1.64481	14.8628	11.3248	0	0	0	0	0	12.6006	27.8212	55.1056	11.896	0	0	0	0	0	0	0	0	0	0	0	0	0	0	0	0	0	5.45236	0	0	0	0	0	0	5.17877	5.82378	22.5786	29.4094	116.712	105.053	152.899	143.843	46.6432	93.8893	57.574	80.7603	905.034	1053.06	920.114	945.31	567.584	642.333	708.467	748.093	689.095	573.817	614.348	655.463	0	0	0.729198	0	0	2.97451	2.60635	4.49141	0	0	0	16.542	0	0	7.51989	1.03106	2.64912	0	13.7581	5.61025	0	0	0	0	0	0	4.81136	0	5.0131	0	11.4667	0	0	0	0	0	0	0	2.08328	7.70954	0	0	0	0	3.74084	5.92811	11.1802	0	0	0	0	2.15994	0	0	1.42172	0	6.52443	0	0	0	0	0	0	0	0	0	0	0	0	0	35.7118	31.5689	25.7787	34.2161	9.28729	9.34258	6.87105	9.77074	6.7227	8.21038	7.18707	9.11461	0	0	0	0	0	0	0	0	0	9.27164	0	0	148.759	99.1834	181.072	152.436	148.685	207.919	223.497	271.433	164.092	105.52	244.047	303.89	0	0	0	0	0	0	8.97874	0	50.8484	6.02602	25.1645	0
ENSG00000204644	ZFP57	0	0	0	0	4.09181	0	0	0.846985	0	0	0	0	0	0	0	0	0	0	0	0	0	0	0	3.66031	31.3218	0	0	13.7618	0.873829	15.8675	13.319	30.913	9.78624	5.62089	19.3576	0	17.6866	0	0	16.2953	19.172	7.6333	23.9261	0	37.9685	39.1433	53.6697	53.1359	390.479	414.653	460.98	415.125	218.985	215.754	257.577	340.489	125.828	167.958	125.81	137.511	1656.76	1525.38	1804.52	1905.78	2483.63	2313.81	2377.93	2090.76	1217.75	1069.83	1498.45	1353.58	341.053	386.102	368.974	328.469	864.22	881.2	828.818	887.054	620.8	580.098	685.354	0	0	0	0	4.12423	0	0	0	3.20586	4.7815	0	22.8942	16.4207	5.2066	37.8838	15.6369	56.8447	36.0944	10.2652	31.8519	19.5156	28.6429	68.7587	374.136	415.298	498.358	352.361	456.238	533.243	445.717	480.458	575.397	393.687	406.505	501.518	0	0	0	0	0	0	0	19.1105	0	0	0	0	0	0	0	0	0	0	0	0	0	0	0	0	0	0	0	0	0	0	3.92631	0	0	0	0	0	36.5123	35.371	80.9997	44.3733	122.45	74.2609	115.014	155.907	64.8016	92.7164	131.795	90.6997	0	0	5.51487	0	1.84702	11.9599	0	23.0368	7.22418	13.8181	5.2824	11.5668	0	0	0	0	0	0	0	0	0	0	0	0
ENSG00000196670	ZFP62	1655.77	1636.78	1663.21	1640.48	1243.91	1082.27	1703.88	1134.96	1352.69	1320.66	1344.33	1333.34	1168.64	1472.24	1347.65	1293.53	1376.49	1694.72	1323.33	1421.43	477.982	608.358	676.894	520.679	877.905	918.543	1035.25	978.923	1142.09	1192.71	1280.4	1288.63	1210.56	1112	906.392	1073.8	1434.38	1684.47	1900.81	1371.86	1348.43	1404.53	1385.32	1430.18	834.628	749.314	823.749	653.347	1608.52	1497.88	1818.52	1658.24	2668.73	2460.27	2162.94	3426.73	2460.16	2608.04	2543.92	2427.17	1801.17	2159.86	1900.41	1820.53	1738.3	1455.8	1712.71	2130.97	1725.37	1843.72	1855.76	1815.99	2787.71	2665.91	2813.98	2879.9	1907.17	2424.23	2290.98	2308.59	1687.46	1906.33	1863.6	2439.55	2552.88	2149.02	2642.82	1932.2	2111.35	1993.15	1880	2023.7	1879.93	2030.75	1485.94	1448.3	1323.52	1384.38	1143.9	1324.09	1353.54	1425.83	1099.53	1177.03	1510.91	661.048	1931.61	2054.08	1880.36	1939.92	1613.5	1738.5	1597.38	1779.02	1230.85	1119.46	1202.06	1214.08	1758.08	1893	1839.72	1406.42	1347.97	1206.33	1606.52	1396.54	2115.52	1964.19	2202.65	2129.4	2569.96	2433.14	2419.29	2151.25	2804.83	2415.5	1935.06	2032.66	1810.94	1636.32	1519.67	2015.79	1408.29	1427.21	1270.74	1428.15	1341.59	1265.92	1450.77	1363.02	1532.78	1387.55	1316.26	1424.61	1568.11	2541.94	2009.86	1407.56	1146.13	1366.86	1148.77	1074.49	1161.57	1375.91	1416.18	1735.72	1272.44	1687.74	1217.87	1476.55	2256.13	1656.91	1909.17	2029.24	1782.31	1311.46	2166.84	2031.54	1513.64	1332.86	1387	1666.86	1507.77	1642.9	1720.18	1338.77	1873.17	1463.57	1187.31	2070.18
ENSG00000020256	ZFP64	2638.58	2575.86	2689.73	2580.56	2027.08	1944.31	1828.77	2208.09	2002.46	1913.2	1688.89	1644.9	1870.15	1741.42	1570.91	1993.51	2172.05	1832.29	1832.3	1975.56	2493.23	2575.32	2434.52	3124.07	2037.71	1948.83	2028.9	1972.52	1560.66	1575.29	1731.47	1663.12	1648.98	1792.13	1825.31	1944.25	1913.69	1886.49	1683.63	1735.45	2251.65	1837.45	1710.72	1948.44	2094.37	1800.59	1916.66	2148.64	3529.85	3127.37	2794.11	2964.69	1970.87	2084.12	2120.6	1574.08	2518.74	2323.24	2221.93	2624.71	4330.32	4600.66	3966.08	4594.89	2798.82	2984.27	3189.27	3066.69	3028.6	2845.47	3169.19	2854.18	3054.83	3041.31	2813.25	2745.62	2932.01	3054.08	2767.07	2791.41	2818.65	2676.04	2884.12	2943.69	3113.25	3317.87	3025.5	2439.48	1853.5	2060.3	2148.69	1978.01	2374.81	2362.9	3297.85	3524.97	3048.99	3340.27	2945.76	2360.04	2191.73	1969.88	3242.52	2935.88	2698.16	3287.15	4018.65	3223.04	3890.55	3696.3	3606.15	3383.2	3910.86	3343.83	4007.76	4272.98	4523.93	3656.46	1219.57	1064.36	1023.34	950.169	1141.04	1109.13	1146.98	1079.01	1393.29	1250.31	1405.36	1917.82	1929.32	1846.05	1529.18	1800.23	2172.89	1665.92	2089.49	2041.81	1714.72	1598.73	1883.84	2032.4	1503	1225.31	1292.73	1271.2	1128.83	1094.95	1070.9	1128.52	921.971	1033.59	1102.7	1060.03	2597.18	1863.19	1743.72	2202.15	2506.8	2160.53	2268.79	2154.6	2950.1	3113.42	3076.05	3065.15	3633.25	3227.52	2997.33	3220.1	2488.86	2967.9	2470.7	2467.94	3117.75	3112.84	2961.32	3486.85	2459.1	2666.48	2131.38	2307.05	1864.71	2398.42	2384.6	1907.65	1576.3	2402.12	1863.7	1699.95
ENSG00000258491	ZFP64P1	0	0	0	0	0	0	0	0	0	0	0	0	0	0	0	0	0	0	0	0	0	0	0	0	0	0	0	0	0	0	0	0	0	0	0	0	0	0	0	0	0	0	0	0	0	0	2.43953	0	0	0	0	0	0	0	0	0	0	0	0	0	0	0	0	0	0	0	0	0	0	0	0	0	0	0	0	0	0	0	0	0	0	0	0	0	0	0	0	0	0	0	0	0	0	0	0	0	0	0	0	0	0	0	0	0	0	0	0	0	0	0	0	0	0	0	0	0	0	0	0	0	0	0	0	0	0	0	0	0	0	0	0	0	0	0	0	0	0	0	0	0	0	4.15198	0	0	0	0	0	0	0	0	0	0	0	0	0	0	0	0	0	0	0	0	0	0	0	0	0	0	0	0	0	0	0	0	0	0	0	0	0	0	0	0	0	0	0	0	0	0	0	0
ENSG00000187815	ZFP69	707.741	595.264	630.442	638.961	324.071	425.88	512.363	311.69	420.858	391.439	422.222	329.519	411.203	525.151	600.214	339.774	541.147	597.541	540.942	679.23	635.069	705.732	512.4	581.074	362.438	559.737	292.088	461.479	245.546	335.862	241.517	337.393	407.108	381.284	397.4	344.446	320.128	359.771	331.638	558.114	365.333	460.179	521.59	319.112	352.564	401.917	434.237	321.061	641.131	589.366	724.398	718.268	564.308	491.377	619.831	640.009	403.518	451.712	405.151	285.935	522.249	605.25	745.68	737.872	305.714	286.002	319.161	415.472	356.383	351.515	386.969	374.871	506.251	433.612	484.187	503.331	604.049	667.035	617.704	686.437	461.991	558.575	567.06	360.773	455.456	402.264	453.7	255.702	390.303	299.185	403.031	352.644	380.926	436.569	541.828	518.894	523.784	516.303	239.365	411.634	419.096	491.701	480.327	606.203	527.029	510.262	544.412	441.441	524.533	481.689	386.448	476.707	428.183	470.257	450.31	405.739	365.356	339.088	513.357	555.353	470.607	450.26	410.95	400.669	453.251	443.952	472.012	392.305	461.93	362.708	398.951	488.793	440.304	585.638	771.287	608.242	759.139	664.845	662.024	577.134	545.271	610.341	665.327	636.518	548.934	731.184	376.557	346.61	373	454.339	484.035	422.378	459.972	431.121	602.453	723.672	923.04	625.354	333.065	408.435	440.888	422.774	403.39	567.425	680.114	637.383	672.357	658.513	693.035	932.656	679.702	505.076	589.32	808.29	641.92	437.154	641.284	503.68	606.662	765.13	599.117	751.706	462.06	546.082	596.338	583.525	823.296	846.655	1291.78	814.342
ENSG00000187801	ZFP69B	907.083	703.141	692.94	648.699	541.756	388.176	516.64	485.322	318.122	309.74	306.178	371.719	521.406	471.48	575.138	476.024	614.902	650.712	623.387	480.247	1358.34	1132.32	1321.71	1232.61	342.75	544.36	283.769	386.248	715.666	607.372	657.957	428.366	560.752	501.196	626.276	524.969	564.203	739.837	561.535	692.551	333.38	352.222	337.358	474.009	1146.51	1121.17	1022.98	1066.46	675.311	425.136	452.513	527.107	363.371	387.454	375.192	655.486	418.704	311.921	340.113	400.527	526.206	575.082	604.908	455.605	293.864	300.068	408.012	304.598	214.356	227.86	228.792	159.376	395.009	417.552	379.912	395.129	650.051	639.52	705.451	833.157	597.021	504.255	492.892	274.912	243.964	182.157	256.512	481.504	533.356	533.774	546.277	536.18	490.104	487.543	368.487	408.328	437.355	379.921	495.571	434.176	451.179	410.606	431.912	486.67	247.761	463.216	1076.33	1096.51	1134.92	1226.68	961.432	779.948	826.836	582.466	670.462	795.408	860.394	1048.09	628.885	642.452	721.104	731.887	249.193	450.348	372.673	323.408	359.696	365.618	339.271	365.731	192.088	297.605	217.774	212.057	299.765	285.858	357.242	417.815	192.449	318.419	234.25	313.475	680.077	748.844	755.164	769.863	663.619	698.825	698.884	692.745	663.627	726.162	759.776	591.538	598.61	461.735	365.834	543.831	446.699	520.987	536.733	478.956	430.931	445.039	513.504	637.383	920.289	756.883	946.719	892.968	977.072	747.035	875.084	591.945	832.845	884.357	658.187	783.385	344.832	346.604	346.339	332.862	136.5	145.053	162.366	146.492	273.684	357.795	400.344	196.416
ENSG00000181007	ZFP82	1397.71	1102.05	1175.73	1237.47	1405.95	1357.33	1543.93	1391.6	1412.17	1467.9	1508.58	1642.21	1400.56	1442.51	1411.55	1424.67	1147.76	1391.73	1081.88	1256.03	1187.81	1096.16	1181.89	1082.54	1277.93	1306.05	1247.85	1406.46	1445.31	1427.19	1592.06	1603.94	1474.79	1373.37	1526.97	1446.26	1520.16	1550.7	1531.02	1646.84	1519.91	1552.83	1649.71	1574.59	1109.22	1008.64	1004.27	1015.57	923.892	994.701	957.71	722.793	824.202	874.312	969.147	1282.75	689.886	913.856	758.058	619.89	816.015	750.435	735.479	811.754	591.283	492.299	550.641	499.541	253.808	255.647	355.898	328.854	868.621	879.938	892.538	856.918	979.6	951.844	886.158	936.459	918.037	892.695	859.979	1045.3	791.843	991.023	905.729	1087.77	1253.03	1220.54	1055.33	1071.56	930.799	1207.76	1222.11	1311.47	1187.11	1130.02	1295.46	1735.72	1479.87	1653.72	1429.51	1899.11	1807.37	1892.67	970.099	947.866	998.811	1019.91	917.683	893.022	832.373	1017.02	1154.55	930.654	1053.67	1144.13	1291.31	1328.85	1342.83	1262.61	1492.24	1572.44	1802.93	1233.36	1226.95	1254.31	1411.89	1175.78	1270.73	1204.85	1224.86	1111.72	1615.49	1372.12	1188.94	1323.59	1472.23	1050.34	1141.72	1231.06	971.206	1066.74	1000.82	1129.13	1293.47	1304.22	1391.88	1484.17	1357.03	1288.12	1338.85	1445.58	1071.35	1250.41	1045.87	1196.01	1536.02	1198.62	1570.49	1514.12	1401.34	1527.97	1371.42	1561.77	1269.07	1369.06	1148.93	1157.25	1473	1172.07	1274.27	1404.24	1379.82	1469.74	1185.37	1309.15	1459.31	1285.42	1487.94	1559.6	867.637	885.056	989.158	624.217	1436.47	1686.53	1651.7	1274.09
ENSG00000184939	ZFP90	3907.25	3740	4025.61	3881.71	6353.76	6911.76	6901.08	6261.76	7804.35	7704.89	7929.39	8131.14	6114.59	6725.4	6285.26	6236.85	3866.76	4637.7	4018.79	4098.05	3698.69	3732.68	3675.63	3307.09	4252.6	4694.21	3831.35	4760.67	5002.67	4408.52	4997.28	4413.49	5682.87	5325.79	5403.05	5289.12	5803.86	6092.12	6007.64	5917.24	6160.61	6212.42	7566.64	6030.51	3154.77	3490.74	3472.27	3043.72	6292.2	5569.86	5689.81	5439.61	5395.22	4554.56	4524.65	7659.17	3951.66	4597.45	4062.17	4107.86	2681.47	2738.71	2965.38	2666.38	3544.14	3378.11	3710.69	3992.67	3303.45	3747.18	3197.44	3341.29	6116.31	6316.82	6867.59	6886.26	9273.4	10379.6	10282	10113.2	7176.99	7473.63	7154.91	5856.65	6108.27	5989.51	6249.03	5594.52	6798.52	6914.41	4937.54	5548.54	4454.77	5300.49	4276.85	4217.93	4502.67	4281.96	4668.23	5961.84	5857.31	6102.64	7015.06	7018.3	6354.42	5890.32	3930.39	3822.09	3761.77	3697.08	3801.98	4220.97	3962.54	4382.27	4187.89	3837.78	3853.07	4226.74	4027.66	4749.67	4304.45	4170.47	4218.79	4831.79	4720.1	4755.57	5330.04	5294.79	5733.67	5182.2	4543.61	3855.33	4078.75	3973.14	5531.88	4800.82	4487.85	4775.9	3931.73	3604.32	4092.48	4270.31	3905.79	4085.61	4110.94	4167.67	5271.8	5391.6	5371.2	5055.38	6153.19	5572.11	5495.03	5914.47	3216.93	3808.6	3393.98	3558.12	5011.65	4994.04	4562.23	4667.37	6269.56	5800.34	6232.92	6524.17	4741.8	4966.49	4355.83	5088.11	8014.21	7551.31	8587.39	9731.53	8575.1	7327.35	8865.98	6665.61	3962.92	3876.91	3839.27	4180.78	4548.43	4721.59	4848.52	4434.63	4385.68	4917.98	4263.47	4907.78
ENSG00000186660	ZFP91	14963.8	13913	14188.5	13257.1	11860.5	11351.4	11893.8	10961.7	9798.7	9494.2	9831.62	10573.4	11461.1	12414.5	12649	11884.4	13157.4	15251.6	14688.7	13482.2	17668.5	17481	18783.6	14956	11587.3	11190.6	11530.1	12224.1	11511.8	10877.2	12576.7	12250.4	12472.6	12426.9	12990.1	11241.2	14256.3	14291.2	15289.6	13541.4	12040	13008.2	14338.9	12757.5	13520.2	15432.9	13652.4	12622.4	9409.82	9269.12	8088.79	8550.22	8463.42	8612.09	7573.23	12949.5	11207.4	11429.5	11467.9	11799.7	12200.7	11280.1	12452.1	11397.7	9611.02	10453.1	10531.1	11022.8	12689.1	12518.4	11497.5	11772.5	11856.3	11447.9	11768.5	11534.1	11194.1	11467.5	11604.3	12004.8	11992.2	13043	11437.9	10195.4	10508.8	9156.66	10450.1	9017.63	10776.6	10541.2	11548.7	11467.4	10583.9	11359	15967	16655	15978	16292.2	13672.7	14600.3	14021.7	15495.3	9316.04	9604.11	10053.7	9433.2	13590.8	15551.3	15992.5	15115.9	11302.8	10369.3	11358.9	10502.8	17479.5	17232.5	16695.4	16589.2	13883	13582.6	13012.7	12616.7	8549.79	9263.99	9053.68	8226.34	10987.1	10744.4	11189.4	10390.1	14258.8	12525.5	12090.8	11816.5	10747.8	8831.42	9866.94	8758.87	10586.6	9030.71	9251.89	10348.8	11930.1	12019.7	12718	14377.5	10501.4	11421.3	12299.2	12248.6	12565.7	12109.4	11746.7	10706.9	12281.6	14407.5	14043.2	17386.1	13187.4	13139.5	16444.3	15947.4	14906	15772.9	11923.7	11660.5	5302.38	6284.32	7125.21	7040.92	12850.6	10418.9	11041.4	11486.3	10920.9	11962.7	10510.9	8273.39	9170.86	10086.7	9145.97	11537.8	8080.95	8202.86	7102.93	8167.72	9646.99	13938.9	8688.6	10942.8
ENSG00000255073	ZFP91-CNTF	0	0	0	1.49815	0	0	0	0	0	0	0	0	0	0	0	0	0	0	6.73022	0	0	0	0	0	0	0	12.9406	0	0	0	0	0	0	0	0	0	0	0	0	0	0	0	0	0	0	0	0	0	0	0	2.82233	0	0	0	0	0	0	0	0	0	0	0	0	0	0	0	0	0	6.57534	1.38939	0	0	0.66612	0	0	0	0	0	0	0	0	1.02491	0	0	0	4.33708	0	0	0	0	0	0	0.796917	0	0	0	0	0	0	0	0	0	0	0	0	0	0	0	0	0	1.04164	0	0.922809	0	0	0	0	0	0	0	0	0	0	0	0	0	0	0	0	0	0	0	3.80392	0	0	0	0	0	0	0	0	0	0	0	0	0	0	0	0	0	0	0	0	0	0	0	0	0	0	0	0	0	0	0	0	0	0	0	0	0	0	0	0	0	0	0	0	0	0	0	0	0	17.2586	0	0	0	0	0	0	0
ENSG00000274010	ZFP91P1	7.72643	0	3.90609	1.49815	0	0	0	0	11.7155	0	0	0	0.822407	0	0	0	0	9.28383	5.88895	2.51878	0	0	19.7393	0	0	18.4529	0	0	0	1.76305	7.99138	0	0	0	0	0	0	6.45743	0	0	0	0	7.17784	0	4.74606	5.59189	6.50542	0	0	0	0	0	0	0	0	0	14.1014	2.08643	5.33093	0	0.989109	0	1.02008	8.52484	0	0	0	28.023	1.31507	0	2.82459	0	5.32896	5.35323	3.64599	0.966086	0	3.71814	12.1629	1.49714	0	0	0	0	0	0	0	0	6.18128	10.1995	0	0	0	0	0	0	0	0	3.60852	0	3.00786	0	8.91853	0	0	0	0	9.71021	1.04697	3.09768	12.4997	11.5643	4.61404	3.06024	3.75259	0	9.97558	11.8562	0	0	4.10652	9.41609	0	0	0	0	0	0	0	4.53386	0	0	0.95098	3.60948	0	0	0	9.14924	21.1694	6.63372	9.84244	12.4559	1.55269	1.46832	0	8.18212	5.91009	8.40832	0	4.88537	0	3.64906	1.02672	2.73438	0	0	0	0	0	0	17.7998	0	0	0	0	0	0	13.8206	4.59572	0	0	0.919993	0	0	4.1281	1.25619	0	4.2061	9.80922	0	0	9.3644	0	0	8.23051	42.3198	0	0	0	0
ENSG00000189420	ZFP92	10.817	3.10438	7.03095	11.2361	22.9141	1.7138	31.6485	15.2457	16.2215	13.4669	15.175	21.549	23.0274	45.414	0	38.3204	37.2919	10.9718	11.7779	36.9421	40.3219	36.1676	69.0876	65.8855	391.075	344.454	349.397	341.293	341.667	196.581	261.052	230.523	280.865	294.16	258.481	196.085	242.307	304.422	370.77	423.678	314.208	332.594	484.504	400.637	402.737	336.912	384.633	382.429	58.0022	73.3796	98.7815	141.391	181.686	192.032	149.371	134.739	101.964	136.661	119.413	126.597	433.23	375.217	392.731	463.183	628.016	737.276	697.946	666.461	486.575	465.445	571.979	588.121	385.017	373.388	336.889	416.383	463.783	555.49	443.079	425.187	556.257	620.069	567.999	360.773	378.02	425.034	428.634	650.598	663.163	547.373	443.496	423.975	411.209	347.775	3.27059	0	3.12396	11.9064	34.8824	2.94025	4.01048	35.928	0	0	0	0	247.602	161.339	250.226	278.791	346.866	250.56	299.913	249.92	283.946	190.148	334.182	327.232	9.31682	43.1497	4.92782	37.6643	48.0899	38.8789	22.6625	58.8015	48.3386	20.0156	31.3173	13.6016	538.267	780.085	526.843	519.765	588.187	606.654	651.222	518.457	916.056	884.496	828.733	840.776	55.1204	51.3913	51.5574	29.0093	33.772	24.2907	45.1526	54.7161	31.6927	57.4726	37.9888	43.7501	6.72595	36.327	34.7141	41.2775	6.85722	0	54.7687	49.1597	25.9207	76.0275	9.94682	29.8191	76.4807	140.645	72.6125	79.3749	247.5	176.639	100.073	159.254	217.757	252.494	222.917	344.9	199.203	58.915	182.197	129.399	560.12	357.59	615.792	344.255	257.981	359.301	280.622	327.649
ENSG00000162300	ZFPL1	4222.49	3535.11	2989.72	4295.95	3218.62	2933.17	2179.47	3717.42	3714.73	3653.13	3328.68	2609.22	3450	2525.84	2854.66	3335.58	4244.65	3419.83	3561.97	2972.16	2843.53	3306.09	2474	3939.4	4044.09	4291.32	4718.7	4032.21	3095.97	3988.03	3486.9	3648.62	3879.27	4327.15	3963.76	4408.29	2964.28	2604.19	2905.5	2856.77	3930.26	3480.79	3224.05	3970.26	3926.35	2979.08	3652.8	3988.94	5498.81	4575.16	5189.32	5133.07	2888.92	3777.39	3697.81	932.247	4308.53	4068.54	4147.46	4202.81	3078.11	2779.25	2853.17	4112.76	4297.76	3880.96	3894.23	4476.37	4659.28	3683.27	3986.91	4045.01	3528.44	3712.47	3499.42	3656.63	4439.5	4632.06	4164.94	4152.31	4238.6	4325.11	4115.88	3305.25	3394.68	3721.22	3301.23	3972.67	2605.85	2355.23	2277.37	2255.32	3007.57	2552	5540.39	5032.39	5740.8	5236.63	4763.25	3009.83	3761.83	1682.46	5528.22	5119.19	4923.71	5561.01	3083.7	2690.47	3830.87	3107.74	4072.81	4141.31	4045.59	3629.45	3118.4	3746.72	4289.5	2652.24	2800.63	2836.7	2737.4	2429.35	3375.03	3267.99	3530.32	4498.32	1942.07	2580.67	1958.63	2697.64	2072.86	1746.85	2018.93	1720.82	2833.99	2375.8	2156.47	2336.11	2317.08	2828.18	3070.84	3076.62	3230.37	3167.17	3169.26	2382.48	2965.18	2559.87	2517.75	2565.8	3137.58	2627.32	2831.7	2939.46	6361.79	5117.33	5127.9	6493.98	3938.98	4664.51	5124.98	4167.34	5926.11	5442.45	5013.2	4820.75	4820.8	3781.98	4090.19	4441.39	3252.6	3930.21	3381.36	2462.93	4035.22	4371.54	3927.99	4031.54	4229.28	4135.53	3819.57	4131.4	4480.18	5361.53	5182.98	5208.59	4040.21	3361.76	3775.43	3085.29
ENSG00000179588	ZFPM1	351.552	238.261	267.176	316.859	280.698	322.195	192.457	363.356	403.735	343.856	299.93	176.881	226.984	175.876	119.719	246.102	372.919	242.224	183.399	206.54	424.219	419.173	328.166	980.047	250.574	134.296	346.624	300.007	219.331	265.34	248.621	281.75	176.152	225.772	259.62	286.347	198.09	151.288	205.44	290.26	499.538	158.118	180.642	250.398	320.02	205.502	267.536	344.261	612.13	297.013	495.789	598.368	368.184	480.081	431.647	88.3085	562.973	511.175	565.078	552.226	658.746	573.196	775.262	858.167	1471.69	1340.93	1036.98	1096.55	1024.44	992.023	848.789	829.43	561.539	578.819	490.021	511.059	865.729	954.819	1206.74	896.036	651.373	439.686	583.959	478.93	281.433	413.107	414.43	672.25	264.912	217.589	178.855	161.896	310.798	135.657	370.667	516.704	548.776	481.666	650.737	240.12	305.799	88.2803	373.304	280.537	233.439	436.678	838.097	547.506	801.98	724.082	1289.55	980.397	1168.28	878.29	432.798	708.369	942.692	499.147	283.231	160.613	202.862	151.513	421.151	517.306	511.166	392.5	381.022	537.752	476.284	539.529	849.618	711.545	967.146	820.255	1212.02	1397.53	1553.63	1288.52	898.735	1171.96	1232.27	1258.05	271.72	221.717	225.184	151.741	278.619	257.855	226.745	235.475	223.77	309.257	332.659	339.064	221.956	128.101	38.2746	378.721	293.881	302.845	402.55	521.093	520.033	456.165	237.48	137.913	595.877	447.951	534.023	487.976	338.004	666.995	348.032	242.387	400.426	785.118	303.21	401.682	722.109	514.167	521.97	635.077	800.172	1426.48	1396.19	1154.03	297.613	553.64	469.737	111.244
ENSG00000261744	ZFPM1-AS1	0	0	0	2.9963	0	0	0	0	0	0	0	0	4.11203	9.9085	16.9872	0	8.28709	0	0	0.839592	0	0	0	0	4.47454	0	0	0	14.8551	0	1.77586	0	16.6366	0	0	0	0	0	0	0	12.7813	0	0	2.32928	0	2.79595	0	1.49679	0	0	7.52621	14.7047	0	0	0	22.7599	3.25418	0	0	0	2.96733	0	0	1.89441	0	4.68856	0	8.52875	0	0	0	0	0	0	0	0	0	0	0	0	0	0	0	0	0	0	0	7.21741	0	0	0	0	0	0	7.63139	1.09471	3.12396	0	0	0	15.0393	0	0	0	0	0	9.37294	8.96327	7.3288	5.42093	16.6662	5.13969	7.38247	0	5.00345	0	0	0	0	0	0	0	0	0	0	13.2303	4.26517	0	0	0	0	0	0	0	0	0	0	0	0	0	0	4.15198	1.55269	0	0	0	2.5329	3.73703	0	0	0	2.73679	3.08017	0	4.80425	0	0	7.22356	0	13.9239	0	0	12.9603	24.1063	0	0	0	0	0	0	0.923509	0	0	0	0	0	0	0	0	4.59078	0	4.25655	0	10.8596	8.23051	0	0	0	0	0
ENSG00000169946	ZFPM2	3860.12	3036.86	2616.3	3471.22	2851.99	1875.76	2147.82	2434.23	2279.12	2224.74	1960.25	1858.6	2064.24	1798.39	1811.97	2336.69	3207.1	2704.13	2872.12	2269.42	934.123	608.358	530.494	862.917	24.1625	0	110.92	100.002	159.037	44.9579	81.6896	69.775	60.6747	28.1045	21.635	24.8997	15.918	128.226	74.3496	36.6645	58.5812	73.0616	102.882	80.3602	23.7303	13.9797	28.4612	27.6905	139.827	184.031	116.656	137.998	90.2411	72.2946	96.4443	144.753	59.66	47.9879	60.7726	27.2839	0	0	15.3012	0	59.2468	83.222	26.889	118.184	3.9452	0	0	0	1557.39	2028.21	1197.34	1847.16	1614.57	1634.5	1575.97	1497.89	1989.79	1444.1	1706.81	2432.46	2140.72	1433.41	2471.54	2435.36	1676.01	1387.98	1600.8	1592.51	1661.57	1399.32	951.743	951.305	814.313	833.445	393.329	265.602	285.747	286.398	146.519	68.3046	213.389	241.258	3213.36	2532.12	2186.08	2816.56	3556.15	2383.53	2970.52	2486.96	1399.71	1661.79	2402.87	2942.71	690.376	335.609	477.999	307.307	327.885	394.189	343.715	195.515	336.948	416.324	387.551	402.002	0	0	14.2647	0	0	0	42.7946	27.4477	0	2.21124	7.87395	29.0639	361	227.59	223.668	162.155	114.825	131.73	118.771	166.103	96.0386	111.296	111.913	112.11	35.5515	18.1635	0	16.511	36.2453	52.2147	42.4457	60.3963	14.5804	14.8346	27.3537	17.3945	69.7571	217.878	232.544	175.888	444.208	548.316	331.353	376.601	633.664	1183.33	407.801	662.46	9.05466	18.3631	0	20.4314	123.164	42.6626	94.2768	41.5059	0	6.02602	6.86303	74.7422
ENSG00000251003	ZFPM2-AS1	605.752	535.505	610.131	567.05	966.485	946.875	1029	863.924	952.563	939.993	962.274	1088.22	870.106	1025.53	1005.48	535.634	546.948	833.013	843.802	640.609	1974.09	2180.26	2229.72	1652.63	111.863	0	8.31897	41.2854	94.3735	141.044	101.224	107.754	46.974	85.2502	59.2115	30.0872	96.392	50.7369	29.3485	99.8088	17.0418	47.9808	49.0486	48.9149	299.68	248.14	295.997	217.034	29.0011	76.8738	116.656	75.7858	69.7865	127.645	58.8075	105.606	55.3211	42.7718	45.846	28.3752	0	0	0	0	0	5.8607	12.86	19.4943	0	0	4.23689	0	28.6432	18.7363	31.3555	21.2539	16.5906	19.3343	50.3894	39.6741	7.64323	13.3238	32.8594	10.2403	3.33057	5.42135	4.17772	11.3416	12.3626	17.8491	6.4744	5.61025	3.98459	8.22164	9.81178	14.2313	12.4959	20.5655	90.2131	134.271	99.2595	150.898	81.5409	42.6904	91.6572	9.65034	298.372	321.931	301.528	363.202	280.201	217.152	225.165	167.293	462.819	342.802	310.49	341.459	14.9069	0	20.5326	14.5521	110.752	158.756	146.047	107.313	72.5079	44.0343	74.3785	46.8498	0	0	0	0	0	0	0	0	0	0	0	12.4559	229.022	160.047	134.959	219.43	704.99	750.209	786.244	850.054	752.943	793.67	807.005	719.143	269.038	481.811	559.877	202.26	586.782	990.919	533.995	535.139	341.829	252.189	414.036	508.167	324.412	187.798	308.833	257.067	329.693	321.998	428.091	492.786	228.078	287.667	207.07	118.822	49.0461	48.9683	119.823	55.3351	152.974	167.548	136.926	310.074	49.3529	67.0394	162.425	168.604
ENSG00000056097	ZFR	29253	26732.6	28356.6	27490.3	30210.7	31527.1	33226.6	29834.2	31600.4	31384.3	31116.8	33514.9	29364	31120.1	30762.2	34301.8	26048	29371.5	31190.4	27801.4	26446.9	27582.9	27392.4	24292.5	24718.2	24544.4	24394.9	25815.3	28733.2	26906	27997.3	28896.6	28936	27292.2	29321.1	27939.6	31759	32038.1	31426.4	30481.4	27485.2	27737.2	31705.7	28194.8	25902.6	27691.1	26046.9	24722.4	19950.7	21030.8	18315	19863.8	22861.1	19492.4	20123.9	29593.4	20960.2	22880.8	22384.6	22485.2	16472.6	16484.1	15869.4	16440.6	16064.2	17474.3	16107.7	18194.2	15010.2	13559	15446.3	14567.2	19034.4	18711.6	19236.2	19260.9	20736.8	19537.3	20094.9	19841.6	19731.4	19688.5	18633.2	22347.4	22729.5	21403.5	22015.7	23201.9	25659.4	26180.4	22499.3	22516.3	21878.6	22093.2	20514.3	21670.9	22118.7	21255	26220.7	28782.1	26785	30264.8	23713.1	24367.7	22301.3	19336.9	17511.8	19640	18577.5	18431.9	19319.3	20151.5	19734.3	19041.9	23189.7	22078.6	20665.7	21999.2	22325	22973.2	21494.3	18056.6	22520.6	23391.1	21714.5	22066.7	22123.4	22469.5	23369.2	21797.3	25441	22126.4	18809.4	20691.4	17585.7	16751.3	18172.8	16822.4	18634.8	17084	17053	17226.6	21099.5	21072.6	21121.8	23179.2	24569.9	25288.5	26432.9	26908.6	27452.6	25917.4	24392.9	24853.7	15451.4	19162.5	16880	19214.7	22761.1	21577.4	21999.2	24197.8	25608	25430.3	22402.7	23707.4	17846.9	19940.7	20875.6	22555.1	30565.4	28333	31013.8	32048.1	30936	29403.6	30194.2	24649.8	15023.2	16433.5	13854.4	17707.2	12396.4	14072.5	13738.2	12742.3	13805.3	19365.4	15152.1	17697.4
ENSG00000105278	ZFR2	3.09057	3.10438	1.56243	7.49075	1.63672	0	0	6.77588	0	0	0	0	13.9809	0.825708	7.28022	0	0	1.68797	0	0	0	0.927374	1.64494	10.0658	0	0	8.31897	0	7.86446	9.6968	27.5259	0	13.7007	12.1786	1.13868	1.03749	1.76866	0	0.978284	0	0	0	0	1.16464	0	0	2.43953	1.49679	0	0	0	0	32.4868	0	8.23305	0	17.3556	8.34572	6.39711	3.27407	0	0	0	9.47204	40.2878	50.402	10.5218	41.4253	9.20547	18.062	19.7721	24.6921	1.33224	8.69901	5.10439	4.83043	0.754119	6.69266	8.68782	9.73139	0	10.2491	7.51073	2.36314	0	1.08427	0	22.6833	1.76608	0	4.8558	0.801465	0	0	0	1.09471	0	0	4.81136	17.6415	20.0524	23.6099	6.37038	0	0	0	0	0.746939	3.14091	2.32326	2.08328	5.13969	0.922809	6.12049	0	1.33907	2.4939	0	0	0	0	0	14.5727	0	0	44.1012	8.53034	0	0	0	0	18.9385	13.3137	25.2664	0	17.4691	94.8923	36.597	21.1694	6.63372	41.3382	0	6.9871	0	0	2.97532	0	5.60555	1.96316	6.83952	0	4.56132	2.05345	6.38023	0	0	0	0	2.93881	0	0	23.8776	0	9.27164	0	0	10.9258	0	0	0	0	18.3999	18.9027	19.0304	0	0	0	0	0	13.7723	23.8005	0.851309	68.2499	70.5873	46.3902	81.3842	0	6.02602	0	0
ENSG00000234570	ZFRP1	0	0	0	0	0	0	0	0	0	0	0	0	0	0	0	0	0	0	0	0	0	0	0	0	0	0	0	0	0	0	0	0	0	0	0	0	0	0	0	0	0	0	0	0	0	0	0.813178	0	0	0	0	0	0	0	3.52845	0	7.59309	0	0	0	0	0	0	0	0	0	0	4.87357	0	0	0	0	0	0	0	0	0	0	3.47513	0	0	0	0	0	0	0	0	0	0	0	0	0	0	0	0	0	0	0	0	0	0	0	0	0	0	0	0	0	0	0	0	0	0	0	0	0	0	0	0	0	0	0	0	0	0	0	0	0	0	0	0	0	0	0	0	0	0	0	0	0	0	0	0	0	0	0	0	0	0	0	0	0	0	0	0	0	0	0	0	0	0	0	0	0	0	0	0	0	0	0	0	0	0	0	0	0	0	0	0	0	0	0	0	0	0	0	0	0	0	0
ENSG00000188070	ZFTA	3675.46	4078.37	4517.78	4337.15	4157.28	4134.55	3536.93	3932.55	4045.47	4153.21	3571.48	3535.82	4020.75	3623.21	3650.63	3404.55	3754.05	3403.79	3593.1	3025.05	5736.62	5776.62	5828.86	6460.44	2548.7	2532.15	2590.9	2084.45	2869.65	3104.74	2768.57	2823.68	2762.66	2644.63	2876.31	3095.87	2767.07	2217.66	2612.02	2776.31	3300.78	3777.4	3050.58	3412.4	4315.52	3950.67	4297.65	4320.47	499.233	359.909	538.124	546.336	860.299	840.424	1075	695.543	777.749	720.861	697.285	629.712	1274.96	1384.91	1270	1323.24	1068.81	1302.25	971.512	973.495	545.753	589.1	656.717	634.138	8315.18	8049.26	7794.4	8366.3	7363.97	8947.34	9666.94	8812.9	7000.35	7223.55	8013.95	3763.7	3681.95	3974.93	3375.6	4472.73	3616.93	4064.5	3696.07	3436.68	3612.43	3838.68	2454.04	2558.34	2579.35	2481.93	3177.91	2854.98	2926.65	3012.82	2985.16	2494.34	2128.17	3063.98	3633.58	3344.05	3623.57	3811.69	4409.26	4769.64	4313.21	3299.96	2735.64	3010.23	2607.37	2434.08	1772.06	1639.69	1923.49	1703.46	928.28	1071.33	961.898	1065.78	2381.39	2283.11	2695.9	2472.46	490.773	561.841	869.195	800.403	421.291	425.61	279.095	338.522	227.089	236.603	228.345	195.143	4786.94	4490.13	4911.6	4410.91	5712.53	5534.54	5817.82	6158.49	6120.54	6367.6	6623.4	6440.38	1318.29	1404.33	1077.92	1818.27	2376.52	3142.16	2193.49	2858.29	3607.83	3460.18	2423.29	2414.1	3561.81	4068.96	2654.49	3380.65	2066.81	2634.86	2204.95	2049.27	2555.3	2766.13	2517.59	2613.04	2551.15	2560.89	2012.38	2498.59	2548	2413.93	3040.05	2411.41	2721.89	2435.26	2660.57	2041.5
ENSG00000187954	ZFTRAF1	2606.9	2882.41	3363.92	3007.54	4105.72	4735.23	3696.03	4224.76	4603.31	4580.56	4256.15	3915.62	4440.17	4132.67	4214.44	3566.35	3093.57	2629.86	2404.37	2985.59	3392.92	3939.49	3021.76	4629.37	3250.31	2699.25	3090.04	3036.77	4052.82	4212.82	3873.15	4061.08	3478.03	3593.62	3737.16	4198.72	3879.56	3392.92	3604.98	3519.79	3249.66	3456.8	2966.84	3153.85	3235.46	2984.67	3367.37	4042.07	3343.41	3256.66	3386.79	3551.75	4321.95	4796.29	4479.95	1408.38	3708.68	3761.83	3593.05	3818.65	2257.15	1882.69	2172.77	2583.97	5321.55	5601.66	5198.94	5267.11	5774.46	5367.21	6510.68	6445.76	4606.89	4069.8	4529.05	3985.1	4700.42	4994.21	4905.14	4933.07	4122.25	3930.52	4376.88	2873.58	2772.7	3431.71	2829.99	4590.27	3447.39	3818.86	2919.95	2963.82	2792.4	3199.04	2236	2437.92	2356.51	2754.7	3251.28	2792.25	3215.41	2623.77	3762.35	3232.27	3574.63	3971.11	3062.61	3036.31	3348.21	3417.51	4540.5	4502.37	4447.01	3930.37	3576.21	3409.27	3765.78	2741.16	1788.83	1788.32	1612.22	1307.12	3500.36	3056.32	2885.7	3966.16	2797.95	3179.81	3079.53	3767.63	1781.56	1896.55	2712.19	2079.06	3135.38	3468.41	2913.75	3601.75	2880.96	3440.69	3377.92	3053.78	3108.48	3007.86	3157.13	2890.52	3869.42	3252.15	3309.88	3336.71	3496.77	3472.99	3490.86	3613.03	2667.32	1800.1	2393.5	2495.22	4277.92	4982.44	4111.76	4119.59	3432.87	3258.06	3619.4	3416.77	5160.34	4121.8	3558.01	3960.63	3183.33	4704.85	4372.09	4206.71	4207.57	4013.52	3903.7	4452.15	4295.68	3860.84	4522.92	3525.27	9755.03	10288.7	10166.9	8898.55	4072.36	3193.04	4331.34	5276.28
ENSG00000005889	ZFX	13542.9	12639.5	12854.1	12903.6	13696.9	12062.6	12309.5	12403.2	12492.4	12268.4	12607.8	13309.2	13233.3	13800.1	13905.2	13887.3	11738.7	11797.2	12201.1	10969.3	10272.8	10163.1	11116.5	9308.16	12876.8	11399.8	11075.3	12585.6	9008.3	8240.52	8406.04	8970.95	10021.1	10409	10076.2	9733.72	9742.67	9726.73	9118.59	9135.56	10993	10866.6	11098.1	10613.4	6590.92	6671.13	6624.96	6154.04	14502.6	15684.6	14519	14331.4	13335.2	13130.5	13105.8	20666.9	16985.7	17266.2	16746.6	16651.9	6190.83	6766.17	6253.1	6150.2	6788.5	6653.07	6654.45	6989.92	6190.02	6453.71	6390.63	6352.6	11595.8	11700.8	11196.1	11991.1	11000.3	10504.5	10781.6	10870.7	11338.3	10623.2	10885.9	8809.79	8319.77	7442.43	8941.15	6875.1	8063.03	7636.02	8650.61	8376.91	8641.77	8160.8	8885.11	8910.96	9536.42	8924.35	8421.09	9861.58	9609.12	10226.1	9258.71	9341.87	9433.53	10023.1	7144.52	7399.18	6528.91	7185.83	5874.84	5875.95	5746.33	6100.09	7311.29	6011.09	6729.78	8097.8	16875.5	17542	16692.2	17703.1	16591	15983.6	16678.4	13714	14437.6	13641.3	13895.7	12137.1	11356.4	9431.36	9206.43	8768.33	12303.3	9149.04	10646.5	9216.34	9574.32	8471.26	8118.04	9464.44	10289.7	9817.2	9687.48	10018.6	7741.38	8234.55	8403.29	9546.99	8297.74	8156.55	8123.44	7779.32	6913.32	8163.06	8828.07	8897.36	7357.79	7194.02	8059.21	8102.93	8910.23	8676.4	7790.84	8269.82	5664.61	6470.5	7241.94	6350	7862.75	7491.51	6739.37	7143.4	7642.15	7653.96	6756.19	6607.78	6820.43	6968.8	6572.23	8180.23	4473.9	4198	4377.88	4382.54	8141.73	8801	7357.17	7170.9
ENSG00000234230	ZFX-AS1	0	0.776094	3.12487	1.49815	5.72853	0	0	0	4.50598	0	7.14118	3.59149	2.46722	0	0	0	3.31484	0	10.0953	0.839592	0	0	0.822472	0	0	0	0	0	0	0	3.55172	0	0	0	0	0	0	14.7598	0	0	0	0	0	0	4.06805	0	0	0	0	17.4713	2.82233	10.1802	0	0	7.0569	0	10.8473	1.04321	0	8.73084	10.8802	0	0	0	0	0	0	0	0	1.38939	0	1.12237	0	5.35323	3.64599	0.966086	0	0	0	2.99427	0	0	0	4.72628	0.832643	0	0	4.12423	0	0	0	0	0	0	5.45099	4.37885	0	0	0	0	0	0	0	0	0	0	0	0	2.09394	2.32326	1.04164	0	0.922809	4.08033	0	2.67814	3.74084	0	0	8.78976	18.0687	0	0	3.23991	1.25903	2.94008	0	0	0	0	0	0	17.1176	4.51185	0	23.8215	0	16.7736	15.3959	13.2674	13.7794	26.9879	1.55269	2.93664	2.27459	2.97532	0	0.934258	0	7.81659	1.92077	0	0	0	0	0	6.23074	0	4.89801	0	0	0	0	0	0	0	0	8.12979	0	2.70596	0.923509	0	0	0	9.28823	0	3.16944	0	0	0	0	0	0	0	0	0	0	0	0	0
ENSG00000067646	ZFY	0	0.776094	0	0	0	0	0.855364	1.69397	0	0	0	0.897873	0	0	0	0	2.48613	0	0	0	0	0	0.822472	0	5246.84	6388.8	5540.43	6398.32	6338.75	5989.1	5783.09	5852.27	5506.72	5145.93	5929.12	5460.3	5927.67	6249.87	5883.4	5895.85	6345.94	5679.18	6573.7	5714.89	3387.33	3885.67	3597.5	3358.79	2.07151	1.16476	0	0	0	3.38881	0	0	0	0	0	5.45678	2261.1	2346.52	2117.69	2216.46	3561.92	3272.62	3804.21	4227.82	3527.01	3365.1	3765.18	3975.43	1.99836	3.34577	2.18759	0	5.27883	2.23089	6.95026	3.74284	0.849248	1.02491	2.81652	2742.03	2698.6	2441.78	2886.8	3116.89	3983.39	4214.94	4344.32	4333.52	3755.07	4085.33	3713.21	4027.45	4255.88	3949.66	4185.89	5603.13	5414.15	5528.81	3510.08	3925.08	4499.8	3025.38	3002.46	3477.75	3106.36	3381.89	2944.71	3638.9	3204.91	3091.87	3528.68	3549.88	3031.33	3157.31	1.86336	0.799069	0	0	0	0	0	0	2.84345	0	0	0	4928.84	5502.08	4345.98	4743.76	4938.83	4935.81	4748.34	4022.62	3529.51	3131.12	3377.92	3049.63	0	0	0.758197	0	0	0	0	0	0	0	0	0	3004.58	3037.13	4206.64	3826.42	4601.19	4321.06	4822.38	5178.63	4677.06	4572.77	3465.22	3478.89	2877.69	2519.42	2877.84	2928.76	3929.53	3599.93	4127.46	4268.81	3320.03	3446.98	3566.68	2840.17	2573.03	2420.87	2368.56	2943.83	1926.69	2326.28	2363.65	2569.3	2111.71	3671.35	2819.94	2563.83
ENSG00000233070	ZFY-AS1	0	0	0	0	0	0	0	0	0	0	0	0	0	0	0	0	0	0	0	0	0	0	0	0	0	0	0	0	0	0	0	0	0	0	0	0	0	0	0	0	0	0	0	0	0	4.19392	0	0	0	0	0	0	0	0	0	0	0	0	0	0	0	0	0	0	2.36987	22.2707	0	19.4943	42.0822	45.8498	16.9475	24.6921	0	0	0	0	0	0	0	0	0	0	0	16.542	2.49793	10.8427	0	27.8386	14.1286	5.94971	5.6651	31.2571	23.1106	1.64433	0	0	0	0	0	0	3.00786	0	0	0	0	0	0	0	0	0	0	0	0	0	0	0	0	0	0	0	0	0	0	0	0	0	0	0	0	0	15.8314	0	21.8725	9.02371	17.8239	33.3501	42.7946	42.6965	73.1305	134.886	106.298	137.015	0	0	0	0	0	0	0	0	0	0	0	0	0	0	0	0	0	0	0	0	0	0	0	0	0	0	0	0	0	0	0	0	0	0	0	0	0	0	17.2349	8.51309	11.7672	14.738	15.7128	0	0	19.5846	14.4886	72.1349
ENSG00000165861	ZFYVE1	3564.97	3255.71	3198.3	3883.21	4978.91	5148.26	4106.6	5334.31	5459.44	5251.21	5449.62	4712.04	4797.92	3978.26	4263.78	4777.27	4179.18	3763.33	3707.51	3194.65	3771.77	4120.32	3641.91	4601	4151.48	4041.18	4989.53	4327.63	4659.25	4858.98	5133.13	4719.09	4858.87	4357.13	4199.46	4679.07	4808.11	3952.87	4809.25	4374.27	6102.03	5755.51	6041.35	5718.39	3899.9	3522.89	3094.96	3614.74	2603.88	2404.05	2113.92	2205.71	2949.08	3515.32	3508.45	2982.46	4000.47	3619.95	3729.52	4099.13	1383.76	1662.08	1451.58	1142.33	6619.05	6188.9	5960.01	6087.09	4459.39	4737.81	4738.25	4321.12	5532.13	5786.85	5057.72	4429.5	6789.33	6913.51	6664.43	6893.57	6686.13	6256.04	6188.84	4328.49	4553.72	3833.98	4427.55	8775.34	6772.03	6009.2	4778.92	5089.3	5505.9	5339.13	3228.08	2966.67	3134.38	3238.53	4722.35	4119.28	4192.96	3362.87	4841.49	3882.38	3851.04	3867.37	3675.75	2904.85	3164.99	3251.01	4329.05	3345.94	4012.37	3726.36	3059.61	3715.92	4329.4	4535	2318.02	2118.33	1853.68	1681.2	3670.86	3887.89	3634.82	4448.34	4212.57	4814.41	4422.26	4505.14	3193.72	2246.46	2371.74	2468.89	3694.4	3571.63	3112.84	4045.49	3773.92	3763.53	3899.57	4432.24	2943.12	3089.35	2979.71	2477.69	3909.95	4323.74	4363.12	4307.92	3347.91	4547.64	4585.35	4481.65	2781.66	2411.92	2514.55	2836.79	4836.3	4350.06	4460.91	4812.04	4215.35	4398.47	4484.77	5266.79	4039.19	3795.8	3501.94	3404.1	4841.03	5056.28	3625.99	3622.78	4493.44	5597.58	3680.78	5522.6	7906.98	7174.62	7165.6	6418.02	11707.6	13410	13034.1	12429	7772.33	7509.17	8093.04	8922.13
ENSG00000039319	ZFYVE16	6888.88	6315.85	5891.16	6639.8	8267.09	6896.34	7286.84	7166.34	6957.23	6956.13	7285.79	8628.56	7145.89	7592.39	8352.03	7944.24	8764.43	9899.94	9828.65	7820.8	14615.8	14322.4	15669.7	11260	9051.99	7792.24	8165.53	8200.2	7256.27	6808.92	7840.43	7533.06	8165.64	7648.16	7731.66	7183.57	10249.4	10259	10506.8	9414.62	9327.19	10429.3	10826.6	9746.88	10798	11541	11599.2	10147.5	6528.35	7012.99	6194.07	6680.46	6211	5286.54	5566.72	11388.2	5937.79	6373	6021.82	6250.19	6626.04	6093.04	6767.22	6457.09	5450.71	5816.16	5637.34	7242.12	8433.53	8446.09	8139.06	8180.94	8446.4	7869.92	8384.32	9261.87	7097.77	7653.42	8120.5	8569.61	6819.46	7492.08	7388.68	8747.57	9106.61	7724.34	9077.35	6633.83	8125.73	7919.91	7963.51	7658	7601.79	7714.37	7037.23	7426.53	6988.31	6754.15	6176.59	8184.66	7676.07	9000.49	5468.33	6038.86	4876.45	5181.02	10075.9	12090.7	10289.6	10666.8	6318.58	7106.91	6754.04	6135.79	10758.7	9068.19	8272.25	9021.4	7589.48	8122.54	8010.99	7928.35	5582.79	6877.25	5722.29	5334.77	8176.33	7148.23	8670.97	6829.5	3910.35	4031.19	3930.4	3562.56	19369.7	18199.6	18684.5	18903.9	36243.9	32867.9	31854.1	33832.4	6340.4	6675.73	6991.33	7259.77	6049.4	5856.86	5983.7	6324.6	6572.88	5871.33	5714.75	5488.82	4275.78	4442.41	5328.18	5833.54	5277.12	6032.54	5168.8	5553.65	6428.32	6239.82	5289.22	5164.91	4192.15	5029.9	6013.97	6051.44	8966.34	7714.14	8348.33	9256.77	8038.45	7326.09	8148.63	4831.75	14040	13441.8	11831.3	18607.9	11607.2	13502.3	11546.7	11324.6	16098	23284.5	16703.1	15251.8
ENSG00000166140	ZFYVE19	1438.66	1525.02	1704.62	1448.71	916.565	1252.79	1176.98	1091.76	1332.87	1151.87	1199.72	1154.66	1043.63	1213.79	1157.56	965.673	1219.03	1025.44	1384.74	1411.35	1575.07	1850.11	1426.17	2090.95	1155.33	1624.88	1319.02	1487.19	1134.23	1174.19	1084.16	1135.83	1320.16	1161.65	1222.95	1362.22	1297.31	1285.03	1418.51	1203.82	1183.34	1251.86	1375.75	1176.29	1457.04	1523.79	1401.11	1645.72	3396.23	4300.28	3697.25	3343.62	3636.12	4182.92	3571.97	1808.96	2951.54	3316.38	3104.73	3220.59	2056.36	1996.76	2161.55	2603.86	2213.46	2283.33	2140.6	1954.3	2979.94	2821.85	3273.7	3314.35	2710.44	2503.98	2642.61	2234.56	1991.63	2198.17	1950.42	2156.63	1753.7	2156.41	2247.59	2281.22	2510.42	2618.51	2098.05	1977.57	1487.92	1700.77	2024.87	1746.39	1960.42	2311.93	1729.05	1738.4	1718.18	1721.01	1083.76	929.117	981.566	950.553	1189.99	1370.97	1233.08	1837.18	1509.82	1495.37	1577.79	1352.14	1501	1329.9	1547.55	1352.63	1340.92	1436.82	1551.2	1070.62	1858.7	1756.35	1593.33	1925.16	1355.26	1301.36	1225.04	1343.62	1019.38	1178.25	1093.5	1166.71	1800.56	1809.07	2036.05	1512.37	1712.71	2029.59	2216.01	2371.18	2249.73	2830.39	2657.46	2420.61	1750.66	1897.07	1712.77	1826.1	1349.19	1237.89	1257.4	1095.3	1448.26	1369.31	1286.49	1406.38	2021.63	1793.41	2374.8	1447.81	1213.73	1397.03	1133.71	1089.94	1281.45	1203.46	1310.49	1548.11	1751.49	1602.38	1549.68	1409.81	886.568	1040.51	1078.57	1117.78	1061.95	998.67	975.132	1602.52	4708.42	5798.92	5362.51	3935.6	4395.45	4344.61	4105.53	4442.76	4662.35	2976.85	5238.78	6720.71
ENSG00000100711	ZFYVE21	5273.29	6018.61	6229.43	5716.94	6633.64	7186.83	6626.5	6821.62	7525.88	7829.68	6947.48	7412.84	5995.35	6262.17	5604.15	5146.85	4859.55	5214.98	4862.59	5189.52	2399.15	2407.46	2412.31	2617.12	6457.65	6731.2	6170.83	6812.09	6190.2	5766.95	5881.65	5609.38	6169.25	6893.09	6982.4	6906.56	5183.95	5316.31	4852.29	5022.01	5911.37	5903.82	6116.71	5638.03	3001.54	3044.79	3364.12	3429.89	10117.2	10881.1	10820.8	9736.77	11712.1	12398.5	11963.8	9221.41	9826.54	10046.2	9429.35	9441.31	6438.11	5855.46	6287.78	7378.72	10135.9	9626.79	9950.11	9286.58	7480.1	7334.58	8777.41	7985.65	7082.19	6551.02	7044.78	6639.91	7149.05	6731.32	6754.78	6770.8	7415.63	7006.27	7335.17	6011.83	5835.16	6351.65	5625.72	6948.3	6808.23	7974.31	6297.97	5888.36	6349.84	6546.89	4017.38	3795.37	4099.68	3724.52	4214.76	4703.41	4794.53	4428.39	6130.85	7069.53	7073.36	7317.37	3243.82	3674.94	3478.04	3086.06	3482.2	3746.84	3699.54	3394.83	4320.48	4155.14	4174.78	3695.58	2879.83	3268.19	3224.44	3650.02	5762.04	5352.33	5486.85	5255.39	4049.07	4151.23	3485.35	3772.17	977.325	911.752	1172.56	940.27	1923.36	2091.53	2082.05	2265.96	2153.5	2268.73	2135.81	2358.33	5047.79	5021.66	5173.18	5026.8	6083.18	5999.8	5833.52	5766.69	6357.76	6198.83	6020.71	6542.47	5258.73	5274.11	5555.15	3548.83	6393.86	5861.97	6227.2	5484.82	5602.1	5485.1	7511.09	7182.67	5293.13	4484.39	4882.5	4659.67	6200.44	5916.48	6175.63	6009.59	7054.93	5954.34	7511.58	7986.32	6089.26	6950.44	7366.67	6465.69	6356.66	5793.59	5949.91	5652.95	6504.86	5316.45	6279.68	7180.46
ENSG00000072121	ZFYVE26	4809.7	4357.77	3887.34	4611.31	5291.53	4583.56	5055.2	4994.67	5130.5	5566.34	5406.77	5113.39	5210.77	3883.31	4999.89	6213.86	5294.62	4584.53	4386.42	3971.27	5065.43	4994.84	5177.46	5860.15	4500.49	4339.5	4661.4	4297.35	5056.85	4905.7	4916.47	4556.58	5230.75	4581.96	4572.95	4734.06	7276.27	6714.8	7006.47	7356.31	6278.84	6601.72	7213.73	6723.47	7881.85	6511.76	7008.78	7023.67	3028.54	2234	2274.8	2430.8	3662.59	3735.6	4147.1	3110.83	4432.19	4001.77	4321.25	4645.9	4919.83	4881.6	4932.1	4300.31	6857.23	7312.98	7191.06	7026.47	10604.7	11668.1	8579.69	9653.48	8888.04	9556.86	8872.88	9155.6	12161.7	12028.2	11253.3	11492	14048.3	12051.9	12972.9	6241.06	6280.62	6082.76	5994.19	10055.9	7859.93	7335.99	6743.9	6733.1	7574.7	6541.96	5295.09	5080.56	5009.8	5134.88	5891.52	5057.22	5297.85	4021.89	6181.82	4470.29	4612.94	3997.65	4445.12	3710.79	4038.17	4130.75	5273.81	4716.95	4488.54	4595.47	4246.68	4509.99	4846.89	5175.24	3130.45	2915.8	2301.29	2068.97	2378.26	2560.61	2215.89	3012.11	4724.39	4003.11	5068.18	4802.86	5669.75	5600.38	5801.93	5152.54	17632.7	14891.6	15121.4	16473.2	21977.6	20593.3	20698.6	23325.8	5304.76	4780.12	4886.58	4712.16	5205.1	5643.85	5531.2	5611.33	4625.22	5330.36	5635.69	5730.36	3595.5	3762.71	3074.43	4441.46	5437.77	5815.56	3665.4	5038.17	6178.84	5970.94	4821.72	6296.8	5656.21	4950.23	4745.55	4778.73	6374.06	6938.59	5701.95	5492.76	7225.21	8473	6042.01	7670.87	14546.3	14057	12936.8	12712.6	17517.5	20890	19743.5	18571.9	23061.3	22066.5	21019.2	22775.5
ENSG00000155256	ZFYVE27	2011.96	2182.38	2477.24	2104.9	3262.81	3556.14	3384.67	3251.57	2673.85	2622.46	2295.89	2227.62	2800.29	3215.31	2981.66	2472.94	2188.62	2234.03	2062.81	2411.31	3266.07	3778.12	2895.1	3813.12	1449.75	2175.39	1530.69	1501.87	3352.88	3251.95	3190.34	2966.76	2303.68	2560.32	2322.91	2459.89	2542.45	1963.98	1794.17	2143.85	1835.19	2110.06	1833.94	1921.66	4127.72	4073.69	4031.74	4458.18	2567.63	2657.97	2491.18	2179.69	2521.94	2638.75	2484.03	1150.74	1517.53	1926.82	1606.74	1606.47	2371.88	2190.97	2303.34	2537.56	3291.75	2878.78	3246.56	3115.43	2384.22	2571.76	2762.45	2592.67	2507.28	2317.28	2645.53	2165.96	1958.45	2494.87	2348.32	2440.33	1897.22	2261.97	2542.38	1551.8	1451.3	1872.53	1686.96	2632.29	2136.96	2607.67	2087.99	2255.32	2228.98	2414.7	2023.41	1902.61	1900.41	1971.04	3663.85	3547.9	4623.08	4233.35	3664.24	4256.84	4728.94	4990.43	2877.49	2538.85	3054.02	2923.43	4876.95	4873.71	4668.49	4883.13	3848.9	3863.22	3708.42	3448.97	2372.99	2664.9	2596.14	2408.81	2700.32	2937.52	2958.72	3025.34	2372.86	2277.77	2391.86	2404.45	1203.19	1551.15	1988.5	1886.86	2459.69	2718.82	2013.21	2447.42	2428.7	2547.35	2521.63	2350.02	2456.35	2451.36	2376.19	2494.8	2591.15	2500.07	2408.79	2666.43	2661.23	2333.57	2460.03	2394.41	2429.99	2507.52	2628.48	1844.07	3787.14	3888.25	3401.14	3340.05	1832.27	1893.27	2087.59	2142	4317.37	4889.25	3926.59	4481.98	3811.32	4092.13	4785.72	4216.73	3788.57	3336.44	3753.68	4103.05	7196.95	7239.66	7635.05	5954.91	17470.4	16416.6	15935	16770	8807.99	6262.54	10119.9	10427.4
ENSG00000159733	ZFYVE28	339.19	299.572	400.764	361.054	418.183	515.854	402.876	428.574	541.618	416.578	345.455	392.371	432.586	477.259	412.546	450.477	422.642	379.793	406.337	484.445	459.501	613.922	534.607	715.59	509.203	388.536	451.073	414.689	313.704	402.858	404.009	418.65	595.004	418.756	429.283	467.907	597.808	424.345	551.752	472.564	455.868	463.451	471.345	532.241	403.415	349.493	335.029	457.268	81.8245	97.8394	102.545	83.7037	155.215	150.237	163.485	133.828	174.641	150.223	168.457	160.429	68.2485	72.5923	48.9639	56.8323	316.378	176.993	220.958	204.69	95.9999	94.4784	108.747	115.604	2250.82	2066.35	1934.56	1803.68	2035.37	2032.34	2024.26	1924.57	2091.7	1916.58	1934.01	1001.97	870.112	1257.75	1174.77	955.791	767.361	964.702	590.789	641.172	713.241	688.151	1521.92	1476.77	1395.37	1582.46	1137.89	1052.61	1083.83	836.61	996.328	789.162	916.572	709.3	595.963	433.225	464.855	518.086	1217.68	1162.86	1026.16	941.535	864.346	1116.79	884.086	628.38	99.6899	83.1032	123.196	110.425	275.424	217.074	224.107	264.607	318.466	181.475	412.344	501.747	461.221	608.737	921.499	671.364	2109.7	2517.14	2158.34	2538.91	1479.93	1711.5	1704.71	1617.2	721.224	735.629	815.82	735.647	705.834	820.278	752.871	759.186	796.16	701.531	760.802	797.528	129.715	213.182	2.67032	152.727	308.575	334.174	243.721	293.554	392.05	454.31	615.459	458.468	262.219	361.775	185.667	248.949	519.935	489.436	511.485	454.726	494.34	600.458	527.184	558.359	762.855	755.948	1133.4	802.785	1736.06	1695.65	1732.9	1691.16	518.205	772.837	1043.18	1095.93
ENSG00000157077	ZFYVE9	8433.4	7807.51	8314.49	8093.76	12812.3	11755	12164.1	12783.5	11558.7	11309.5	12234.6	11939	12968.5	12901.7	12891.7	14181.9	8486.81	8701.48	8570.1	8080.23	8724.64	7999.53	8821.01	7663.77	8701.19	8896.34	9054.74	9178.2	7231.81	6960.54	7468.39	7016.37	8640.27	8400.42	9270.02	7760.42	8395.84	8479.52	9748.6	9101.95	8465.51	8596.19	8448.32	8557.78	5064.05	4306.46	4799.38	4253.87	8569.82	7674.57	8111.37	8540.04	6709.13	6970.78	7468.55	10012.5	7375.06	7035.44	7179.69	7365.56	8106.73	8789.33	8264.7	7512.28	8992.48	9060.65	9609.9	9770.29	17127.4	18214.9	15744.3	15551.5	6893.01	7389.47	6712.27	7656.23	7191.28	7129.16	7124.01	7288.06	7224.55	6631.16	6964.32	8790.1	8434.67	7936.86	8836.71	7139.05	7401.64	7271.39	6174.96	6282.68	6225.52	5605.51	6590.25	6298.98	6256.26	6390.46	7405.89	8214.06	8158.33	7753.27	8345.2	7814.78	6139.6	7616.53	7019.55	7022.72	6579.17	7161.83	6697.73	6801.1	6829.71	7965.82	9784.24	9654.7	9273.55	11354.7	5211.83	5146.81	4480.21	4623.3	7127.5	7732.59	8111.93	7031.19	8772.03	8110.31	8687.94	8451.11	718.745	588.896	523.99	532.399	1327.07	781.344	1129.4	808.183	463.801	367.066	454.721	458.794	8806.07	8373.11	8171.84	7939.63	8372.91	9000.64	8697.77	8291.45	7902.06	8721.24	8345.21	8808.36	6359.87	6335.24	5224.92	5949.12	7756.49	8259.2	6513.37	7202.6	7507.27	7619.44	7575.74	8121.97	4239.21	4746.98	4024.02	4350.29	6833.96	6953.31	5792.01	6040.64	7070.41	6749.5	6831.2	6722.39	5493.92	5052.15	4818.38	6099.63	4393.1	4405.11	4484.88	4105.83	5827.38	5837.7	5270.81	5352.76
ENSG00000229562	ZFYVE9P1	2.31793	0	2.34365	0	18.8223	3.4276	2.56609	0	3.60478	2.69339	0.892648	18.8553	6.57925	0	12.1337	0	0.828709	0	0	2.51878	12.6006	0	0	0	0	0	0	0.917453	0.873829	4.40764	15.9828	0	0	1.87363	1.13868	10.3749	0	0	2.93485	1.01846	0	19.6285	0	1.16464	0	0	0.813178	3.74197	1.03575	2.32951	0.940776	1.13113	0	0	3.52845	44.6095	3.25418	0	17.059	0	0	0.942757	6.12049	1.89441	8.29455	8.20498	7.01453	2.43678	0	4.16816	0	11.2237	3.3306	6.69154	3.64599	4.83043	2.26236	0.743628	0.868782	1.49714	5.09549	1.02491	0	1.57543	4.16321	1.08427	0.835544	0	8.83039	0	0.8093	0	0.796917	0	6.54119	0	1.04132	1.0824	1.20284	0	1.00262	0	14.0148	10.9775	0	1.20629	0	0	0	0	1.04164	0	2.76843	0	0	2.67814	1.24695	5.92811	0	1.59814	0	0	0	6.47982	1.25903	1.47004	1.42172	1.33437	0	0	0	0	0	0	3.2407	0	0	0	0	0	1.96849	0	6.21075	0.734161	3.79098	0.743829	2.5329	6.5398	10.7974	4.88537	5.76232	3.64906	5.13362	4.55731	0	0.955974	0.890106	2.06387	0	1.16033	1.36922	2.80913	4.86012	0	0	1.24246	0	0	1.83829	0.901988	0	1.83999	1.11192	0	3.09608	7.53713	0	0	5.28189	0	0	0	0	0	0	0	0	0.753252	0	0
ENSG00000214843	ZFYVE9P2	0	0	0	0	0	0	0	0	0	0	0	0	0	0	0	0	0	0	0	0	0	0	0	0	0	0	0	0	0	0	0	0	0	0	0	0	0	0	0	0	0	0	0	0	0	0	0	0	0	0	0	0	0	0	0	0	0	0	0	0	0	0	0	0	0	0	0	0	0	0	0	0	0	0	0	0	0	0	0	0	0	0	0	0	0	0	0	0	0	0	0	0	0	0	0	0	0	0	0	0	0	0	0	0	0	0	0	0	0	0	0	0	0	0	0	1.33907	0	0	0	0	0	0	0	0	0	0	0	0	0	0	0	0	0	0	0	0	0	0	0	0	0	0	0	0	0	0	0	0	0	0	0	0	0	0	0	0	0	0	0	0	0	0	0	0	0	0	0	0	0	0	0	0	0	0	0	0	0	0	0	0	0	0	0	0	0	0	0	0	0	0
ENSG00000174992	ZG16	0	0	0	0	5.72853	1.7138	0	11.0108	0	0	0	0	0	0	11.3248	0	0	0	0	0	0	0	0	0	0	0	0	0	0	0	5.32759	0	0	0	0	0	0	0	0	0	0	0	0	0	0	0	0	0	0	0	0	0	0	0	15.2899	0	5.42363	0	0	0	0	0	0	0	8.29455	0	15.1981	0	0	0	0	0	0	0	0	0	0	0	0	0	0	0	0	0	0	0	0	0	0	7.64962	0	0	0	0	0	0	0	0	0	0	6.01573	0	0	0	0	0	0	0	0	0	1.04164	0	0	0	0	0	0	0	0	0	0	0	13.1154	0	0	0	0	0	0	0	0	0	0	0	0	0	0	0	0	0	19.6849	4.15198	0	0	0	0	0	2.80277	0	0	0	0	0	0	0	0	0	0	0	0	0	0	0	0	0	0	0	0	0	0	0	0	12.2312	0	4.1281	0	0	0	0	0	0	0	5.49137	0	5.98583	0	0	0	0	0
ENSG00000162078	ZG16B	0	0	0	0	0	22.2794	0	0	1.80239	0	3.57059	0	1.64481	0	9.70696	0	0	0	12.6192	0	15.9607	9.27374	0	15.5563	0	0	0	0	11.3598	26.4458	2.66379	22.9639	0	6.55771	0	6.22493	0.884331	35.0546	15.6526	0	7.45578	0	0	12.8111	0	2.79595	8.13178	0	343.87	327.296	309.515	307.668	359.761	515.099	441.056	114.71	340.604	287.927	334.782	270.656	94.9544	65.993	96.9078	111.77	568.769	671.637	549.471	492.23	662.794	593.269	555.032	709.336	48.6268	42.8259	31.3555	25.1182	88.986	60.2339	72.1089	45.6627	46.7086	46.1209	76.985	0	0	0	0	26.8075	47.6841	63.7468	15.3767	30.4557	19.126	26.3093	23.9844	33.9361	1.04132	23.8127	119.081	110.749	91.2385	90.3334	178.371	230.528	211.957	295.542	15.6216	11.951	14.6576	13.1651	80.2062	97.6542	72.9019	110.169	40.0276	74.988	33.6676	56.9098	11.1802	23.9721	31.2095	55.6405	447.381	367.19	451.992	417.491	156.39	196.153	133.098	238.783	309.24	363.438	366.127	298.685	354.857	708.292	567.493	603.85	681.268	767.3	639.758	599.961	264.733	233.463	221.393	223.149	565.68	511.039	463.305	528.597	540.697	476.202	542.11	497.658	505.407	556.377	583.02	340.539	1524.26	1446.93	1492.45	1278.15	1822.55	1359.22	2144.78	2447.65	200.026	187.798	199.454	126.278	242.883	221.718	169.012	255.408	217.757	204.759	272.572	290.221	0	0	0	0	13.3362	0	13.4681	29.2983	0	0	0	0
ENSG00000220201	ZGLP1	12.3623	26.3872	21.0929	21.7232	7.36526	8.56901	6.84291	15.2457	9.91315	21.5471	28.5647	3.59149	17.2705	9.9085	8.08914	63.0157	10.7732	46.4192	0	20.9898	36.1217	89.028	53.4607	86.0172	0	0	11.092	11.9269	0	23.8012	13.319	0	0	32.7885	10.2481	13.4874	10.612	30.4422	0	7.1292	8.5209	26.1713	3.58892	31.4453	46.1046	31.4544	35.7798	42.6584	0	0	7.52621	19.2292	30.0804	10.1664	7.0569	10.0144	15.1862	3.12964	5.33093	13.0963	5.93465	6.5993	22.4418	16.1025	14.2192	8.20498	38.5799	0	0	18.062	15.5352	28.0592	38.635	20.0746	26.2511	37.6773	16.5906	28.2579	17.3756	30.6913	3.39699	4.09963	17.838	7.87714	2.49793	14.0955	21.7241	5.15529	0	0	19.4232	0	7.17225	12.3325	0	21.8942	7.28925	0	14.4341	4.90041	6.01573	20.5303	7.64446	3.65917	0	0	18.7459	16.4327	9.42274	20.1349	54.1652	64.2462	46.1404	29.5824	58.7905	42.8503	62.3474	64.0236	19.5653	10.3879	0.821303	33.3843	32.0599	14.0396	47.8431	67.6218	15.639	14.6781	16.9635	10.579	8.44341	1.80366	25.6765	19.8522	144.211	212.805	96.753	210.433	279.051	371.488	314.958	286.487	17.8559	28.6323	15.1639	7.43829	30.3948	24.2907	12.7605	21.4956	27.8512	17.333	23.6146	49.2189	64.377	1.91195	32.0438	34.0539	11.7552	3.48098	2.73844	33.7095	30.7808	3.70866	6.21676	0	1.68089	12.1947	34.0084	5.41193	10.1586	4.59997	21.1266	0	9.28823	15.0743	22.1861	0	0	0	0	4.25655	37.6551	11.6353	0	19.5322	0	0	23.6393	0
ENSG00000197114	ZGPAT	322.965	373.301	407.795	465.925	221.776	270.781	224.105	303.221	213.583	299.864	167.818	138.272	212.181	261.75	169.872	334.665	264.358	118.158	147.224	226.69	313.334	361.676	213.02	428.256	277.421	139.422	102.601	117.434	206.224	167.49	133.19	166.047	175.174	273.55	148.029	171.186	191.9	119.001	69.4582	93.698	176.809	181.018	81.3488	175.861	356.632	314.544	384.633	469.243	219.58	248.093	268.121	253.373	270.723	256.42	277.571	58.2654	286.368	336.958	272.944	269.565	343.221	247.002	309.085	466.972	356.666	448.93	487.51	249.77	483.945	414.038	536.672	483.74	620.824	564.097	562.941	493.67	541.457	618.699	637.686	567.415	533.328	458.134	616.819	257.583	239.801	338.292	263.196	286.634	250.783	267.737	259.785	246.05	302.829	256.515	376.118	303.235	309.272	267.352	206.889	168.574	267.7	106.758	310.875	182.959	176.154	82.0279	425.688	398.865	302.575	337.647	456.238	467.712	517.696	423.334	338.984	232.998	279.316	175.472	286.026	202.964	315.38	233.69	167.586	184.675	148.565	42.6311	189.089	226.843	259.672	164.73	281.799	438.29	597.215	604.588	640.039	593.949	424.224	657.221	479.197	499.74	618.105	438.034	414.568	452.243	417.008	400.924	352.073	259.724	280.731	328.297	278.512	287.363	336.765	372.788	371.849	369.006	258.131	471.595	174.369	373.625	205.383	313.218	268.927	324.507	346.895	247.25	592.515	554.451	440.27	388.757	165.308	303.598	151.222	272.435	230.142	283.899	255.668	311.251	300.313	392.512	541.667	342.226	300.457	506.522	478.118	388.203	307.334	232.002	212.754	415.427
ENSG00000138658	ZGRF1	1452.57	1428.79	1420.25	1394.03	424.73	451.587	449.066	363.356	391.119	393.235	411.511	404.941	425.184	440.928	539.545	566.29	1289.47	1630.58	1385.59	1329.91	325.935	324.581	426.863	199.487	1211.71	543.335	1006.6	1125.72	643.138	519.219	534.534	698.634	455.06	570.52	593.254	497.995	560.666	764.744	318.921	575.428	601.788	757.878	788.366	705.773	539.695	594.139	544.829	523.875	1601.27	1678.41	1587.09	1427.49	605.217	634.837	591.603	1092.48	779.918	786.584	697.285	747.578	2438.15	2172.11	2406.37	2437.16	105.459	176.993	239.663	116.966	828.492	771.11	775.35	791.269	916.581	925.44	1086.51	1082.02	261.679	396.354	390.083	422.941	342.247	394.59	501.341	1358.81	1325.57	1328.23	1126.31	295.914	377.941	441.128	949.309	795.053	961.879	910.136	1440.15	1432.98	1433.9	1292.38	252.597	421.435	393.027	511.205	341.452	402.509	491.225	250.909	1569.97	1566.33	1488.79	1501.6	392.698	425.31	328.52	534.523	487.836	543.663	321.713	508.632	2383.24	2736.01	2588.75	2890.74	445.924	548.625	633.292	364.57	467.747	552.43	540.223	492.679	4794.8	4399.14	4510.5	3734.91	842.582	792.461	816.818	763.962	690.891	676.64	777.552	689.229	1315.9	1247.34	1366.27	1645.35	262.577	210.208	213.984	173.919	223.77	265.469	218.692	257.943	975.263	1150.99	1672.51	1566.48	375.188	213.5	334.089	216.303	336.969	292.984	294.674	260.917	1061.48	1023.54	1204.08	1223.1	508.853	402.037	640.468	636.015	400.426	305.254	339.13	199.79	1534.01	1684.05	1574.94	2008.24	560.905	612.015	481.111	408.549	1031.92	1505.75	1253.65	1004.67
ENSG00000165156	ZHX1	7605.12	6972.43	7017.67	7035.32	8125.52	7637.56	8871.83	7219.7	7493.44	7430.16	7412.55	8290.96	6914.8	7797.99	8042.22	8356.4	6921.38	8709.92	7563.93	7108.83	4544.61	4460.67	4947.99	3542.26	6378.01	5758.32	5601.44	6671.72	7152.29	6726.05	7420.44	7064.94	7149.83	6892.15	7183.95	6539.29	8927.32	10321.7	9103.91	9064.27	8799.96	9896.03	10154.2	8929.3	5347.45	5605.17	5214.1	4226.92	5183.94	5094.64	4792.31	4869.52	7457.53	6137.13	5880.75	13921.8	7808.95	8120.38	8507.09	8173.16	7685.37	6637.95	6957.98	7269.79	6968.61	7053.94	6632.24	8400.81	11810.6	10624.6	10568.2	11222.6	5967.77	5901.94	5944.42	6328.83	5758.45	5345.2	5799.12	5551.38	6882.3	6070.53	6341.87	6107.15	5832.66	5441.95	5687.55	4692.35	5534.89	5899.56	5225.65	5288.87	4782.3	4512.04	7623.75	8638.38	7419.41	7653.62	9598.67	10673.1	9560.99	11281.4	7598.59	7179.3	5701.37	5568.24	5828.41	6191.38	6057.78	6224.78	6427.95	7315.07	6666.37	6198.01	6321.86	5680.34	5573.86	6242.3	4284.8	4951.83	4571.37	4274.9	5291.34	5461.41	5423.9	4545.36	6258.43	5457.58	6831.08	5999.8	6237.57	6047.68	5503.32	5896.99	6818.44	5385.24	6037.76	4867.4	5973.61	5165.46	5023.58	5916.57	8448.95	8953.83	9000.55	10268.6	7688.19	7943.99	8798.87	8827.86	9041.08	8168.41	7482.76	7546.9	5264.5	6562.76	5442.11	7630.14	6663.25	7122.08	5852.04	7264.41	8087.25	8431.63	6697.94	7072.09	2386.87	3083.63	2986.3	2961.23	6377.75	5825.4	5236.05	6635.59	6852.65	6162.86	6325.15	4787.59	4133.45	4366.6	3328.79	5553.94	3716.88	3527.81	3405.94	2806.94	3919.82	7500.13	3947.01	4341.13
ENSG00000259305	ZHX1-C8orf76	23.9519	24.0589	40.6233	20.225	20.459	4.2845	51.3218	33.0324	9.01195	17.0581	37.4912	5.38724	34.5411	38.8083	29.1209	0	24.0326	24.4756	46.2703	29.3857	49.5623	57.4972	42.7685	49.4141	0	0	1.84866	3.66981	6.1168	24.6828	32.8534	18.5478	25.4442	19.6731	40.9926	31.1247	16.8023	50.7369	8.80456	15.2769	7.45578	22.8999	56.2264	23.2928	54.2407	25.8625	72.3728	46.4004	7.25027	9.31804	24.4602	30.5405	54.1447	12.4256	65.8644	64.6382	65.0836	53.2039	35.1841	80.7603	22.7495	6.5993	23.4619	10.4192	53.3221	35.1642	28.0581	34.115	53.9178	38.9029	25.4213	59.4855	19.9836	18.7363	23.3343	20.2878	22.6236	27.5142	29.5386	14.9714	12.7387	24.5978	27.2264	12.6034	40.7995	29.2753	30.9151	24.7454	30.0233	5.94971	50.1766	20.0366	24.7044	26.3093	7.63139	9.85241	12.4959	10.824	20.4483	45.0838	19.0498	21.5568	43.3186	8.53807	14.3214	31.3636	46.0836	22.4082	56.5364	27.8791	32.2908	30.8382	19.379	21.4217	21.2647	25.4423	32.4206	7.11373	9.31682	27.9674	18.0687	18.8322	33.5172	70.1981	18.8854	4.41012	17.0607	22.6843	18.2684	21.158	20.0531	9.92015	38.0392	46.0209	50.2309	17.4691	26.0489	4.57462	23.0938	44.2248	47.2437	51.8998	20.1849	40.3789	40.9426	50.5804	21.9518	36.436	33.3737	40.06	51.8609	23.7189	25.6681	23.698	49.9642	25.8113	31.1537	48.501	58.7761	88.1848	26.0151	53.3734	24.3006	38.9409	23.6237	19.8794	38.6605	0	38.6041	56.8252	50.793	35.8797	4.4477	24.0384	36.1209	12.5619	22.1861	78.8643	4.52733	22.1888	27.9041	38.3089	47.8534	77.5684	21.6986	0	40.3796	15.065	36.6029	0
ENSG00000178764	ZHX2	795.049	710.126	721.845	871.175	898.561	1008.57	835.69	1025.7	1027.36	1082.74	936.388	820.656	786.221	826.534	674.634	900.103	909.923	791.658	686.483	665.797	916.482	964.469	765.721	1054.17	2387.61	1804.28	2977.27	2193.63	1502.11	1241.19	1513.92	1740.84	1724.34	1556.05	1741.05	1749.21	1731.52	2064.53	1830.37	1979.88	3007.88	2294.35	2231.11	3152.68	1041.42	1006.54	778.211	997.608	613.166	351.756	422.409	485.255	739.977	1318.25	1324.34	1222.66	2224.77	1224.73	2113.18	2229.64	1706.21	1999.59	1942.24	1206.74	2013.21	1976.23	1937.18	1620.46	2751.12	3073.33	2290.74	1938.33	1106.43	1146.26	835.661	862.715	1648.5	1346.71	1332.71	1426.02	1706.99	1445.12	1406.38	1135.88	1250.63	841.394	1220.73	1621.85	1019.03	1018.25	712.184	999.426	985.787	896.159	1242.83	1424.22	1317.27	1334.59	1597.37	929.117	1007.63	970.057	1317.39	907.475	604.365	1079.63	1801.95	1271.29	1220.77	1612.34	2338.48	1201.4	1843.77	1373.03	1019.45	1866.66	2098.61	2255.05	680.128	495.423	445.968	471.66	893.305	1044.33	897.688	1190.73	2071.45	1854.78	1875.12	2271.46	5532.54	4134.9	3487.24	3751.15	4485.13	3841.61	4832.07	4457.21	2719.3	2675.6	2970.45	2979.05	423.884	444.167	485.246	371.914	791.953	759.551	829.434	765.049	566.628	738.021	901.464	682.684	477.543	387.17	508.251	824.518	1037.4	851.68	1282.96	1344.17	1325.19	1613.27	1409.96	1575.44	2522.18	2346.26	2825.45	2239.64	2582.13	2460.98	1431.05	1298.07	2362.31	3994.68	1996.75	2418.5	898.675	935.754	918.372	784.056	1568.18	1879.48	1865.33	1997.98	895.83	1233.83	785.436	775.233
ENSG00000174306	ZHX3	10769.9	9728.34	9289.45	10484.8	13098.7	11118.3	10149.7	12450.7	13060.1	13138.4	13156.7	11526.9	10780.1	8420.57	9067.92	9626.08	10296.7	8963.12	8724.9	7819.12	5600.54	6009.39	5723.58	6635.22	10806.9	10086.5	11285.1	10374.6	11764.4	11232.4	12249	12666.4	15146.2	13847.1	14609.3	14107.8	14951.4	14676.8	15443.2	15973.5	14008.4	13963.5	11734.6	13442.3	9057.51	7231.72	7637.37	8144.76	2640.13	1883.41	2229.64	2477.18	2854.03	3401.23	3778.97	4135.02	5022.28	4564.06	5244.57	5069.34	4805.09	4873.11	4629.13	3828.6	4784.77	5681.37	4959.27	5541.25	9542.13	10709.4	8102.34	8454.8	4269.83	4404.37	3649.64	3592.87	5348.21	5155.58	4939.03	5338.04	6033.91	5622.65	6176.64	2883.82	3149.06	2520.93	3198.46	4287.14	3364.38	2930.65	1794.22	1884.24	2083.94	1854.8	12914.5	13223	11812.7	12345.8	14150.2	11435.6	12267.1	11608.9	13330.7	10466.5	7442.85	10704.6	9466.67	8499.42	8288.87	8588.31	11465.3	9390.22	11544.3	10232.4	9160.06	9360.11	9576.56	11021.5	8227.68	8260.78	7229.93	5613.7	10221.3	10554.6	9382.29	11219.3	27442.1	24888.7	28112.5	29468.5	1420.6	1167.87	1266.7	1278.66	1907.15	1505.52	1646.66	1820.7	2161.2	1808.79	2007.86	2233.77	22682.4	21144.6	21367.5	19032.3	23981.5	25451	25953.9	24938.8	23157.8	26310.6	26700	25768.8	7555.17	8003.42	6197.81	8677.56	9413	9692.21	8621.96	10219.6	12863.1	14897.7	13407.1	14228.7	4794.75	5347.77	4020.34	4269.11	8834.28	10743.7	6917.28	6548.45	11283.1	14455	9544.25	11311.2	4352.27	3610.65	3282.01	3574.65	4214.24	4865.09	4763.97	4334.52	3332.82	3553.84	3140.22	3107.02
ENSG00000152977	ZIC1	0	2.32828	0	0	0	0	0	10.1638	0	0	0	0	4.11203	0	10.5159	0	0	0	0	0	0	0	0	0	911.911	1011.83	938.195	749.559	804.796	746.653	832.879	774.591	797.579	1048.3	823.268	829.991	775.558	643.898	705.343	637.554	959.666	830.94	838.611	915.408	242.049	223.676	283.799	235.744	0	0	0	0	10.8289	0	10.5853	0	0	0	5.33093	0	0	0	0	0	0	21.0985	1.16909	7.31035	0	5.55755	0	0	0	0	0	1.93217	3.01648	6.69266	0.868782	19.4628	0.849248	0	3.75536	0	0	0	0	5.15529	2.64912	10.1995	0	0	0	0	259.467	318.561	398.826	384.25	218.917	294.025	282.739	182.72	205.126	323.227	189.043	308.811	0	0	0	5.42093	8.33311	5.13969	13.8421	0	3.75259	0	0	4.74249	1334.17	1517.43	1262.34	1229.23	667.429	784.058	867.471	923.184	1398.98	1573.22	1569.78	1328.42	0	0	0	0	0	0	0	0	0	0	0	0	19.4086	22.759	15.1639	37.1914	12.6645	25.225	10.7974	20.5185	31.6927	11.8594	13.3474	10.9375	13.4519	0	0	6.19162	37.2249	11.6033	0	7.02282	12.9603	5.56299	3.73006	13.6671	1124.52	797.532	1007.38	1369.22	1255.05	1207.95	1268.71	1500.39	1209.53	913.249	1020.56	967.402	3.77278	0	0	0	0	0	3.74114	0	0	0	0	0
ENSG00000043355	ZIC2	3.09057	0	1.56243	0.749075	0.818362	0	0	5.08191	0	0	0	0	5.75685	0	0	19.586	0	0	0	0	9.24042	4.63687	13.982	10.0658	0	0	0	0	19.2242	0	0	23.8472	2.93587	0	0	0	7.95898	0	0	0	0	0	0	0	0	2.79595	3.25271	0	0	0	0	0	0	0	8.23305	50.0718	10.8473	9.38893	8.52948	43.6542	0	0	0	0	8.29455	64.4677	39.749	0	2.63013	18.062	9.88607	4.48947	3.99672	1.33831	2.18759	0	10.5577	9.66717	17.3756	16.4685	6.79398	12.2989	3.75536	0	0	0	0	4.12423	0	0	0	0	0	0	5.45099	0	0	0	0	0	4.01048	0	0	0	0	0	0	0	0	0	12.4997	0	0.922809	0	0	1.33907	0	0	0	3.99535	0	0	7.28634	5.39985	3.77709	0	0	21.3499	9.13421	0	0	0	0	0	0	0	0	0	0	0	0	0	0	0	0	0	1.6886	1.86852	0.981579	5.86244	0	0	0	0	0	0	0	7.22356	3.91841	0	12.323	8.42738	0	0	0	0	642.101	448.764	504.611	420.326	446.055	476.557	313.563	206.329	493.308	905.712	255.668	481.598	0.754555	0	11.4899	0	31.3793	2.32705	6.73406	0	0	0	0	0
ENSG00000156925	ZIC3	0	0	0	0	0	0	0	0	0	0	0	0	0	0	0	0	0	0	0	0	0	0	0	0	0	0	0	0	0	0	0	0	1.95725	0	0	0	0	2.76747	0	0	0	0	0	0	0	0	0	0	0	0	0	0	0	0	5.88075	0	0	0	0	1.09136	0	0	0	0	0	0	0	0	0	2.77878	0	2.24474	0	0	0	0	0	0.743628	0	0	0	0	0	3.15086	0	0	0	0	7.94735	0	0	0	0	0	0	0	0	0	0	5.88049	6.01573	0	0	0	0	0	0	0	0	0	0	0	0	0	0	0	0	0	0	0	0	0	0	0	0	0	0	0	0	0	0	0	0	0	0	6.35239	0	0	0	0	0	0	0	0	0	0	0	0	0	0	0	0	0	0	0	0	0	0	0	0	0	0	1.62004	0	0	0	161.366	59.3474	151.659	146.122	32.3228	82.7994	43.365	35.0559	38.185	41.4542	28.525	18.9274	0	0	0	0	0	4.65411	0	0	0	0	0	0
ENSG00000174963	ZIC4	0	0	0.781217	0	2.45509	6.85521	0	2.54095	0	0	0	0	0	0	0	0	0	0	0	0	0.840039	0	0	0	263.103	151.724	135.877	136.701	70.7801	217.737	169.595	110.404	149.73	170.5	135.503	272.86	107.004	71.9542	196.635	99.8088	247.106	323.87	251.224	296.984	80.683	41.9392	30.0876	50.1423	0	0	0	0	0	0	5.88075	0	0	0	0	7.63949	0	0	0	0	0	5.8607	0	0	0	0	0	1.12237	0	0	0	0	10.5577	5.2054	8.68782	3.74284	0	0	0	0	0	0	0	3.09317	3.53216	0	0	0	0	0	150.447	120.418	142.661	115.816	78.1847	164.654	140.367	97.519	150.341	114.654	206.229	51.8706	0	0	0	1.54884	4.16655	3.85477	0.922809	0	0	0	0	0	120.187	59.9302	135.515	99.2969	244.821	209.514	211.517	248.437	398.083	370.955	310.563	364.22	0	0	0	0	0	0	0	0	0	0	0	0	7.76344	8.07577	13.6475	0.743829	21.1075	8.40832	5.88947	1.95415	11.5246	6.38585	9.24051	9.11461	0	0	0	16.511	0	0	4.10765	14.0456	14.5804	0	0	24.8492	59.6717	8.94276	77.2082	94.7087	103.433	103.959	33.3577	73.1167	123.843	113.057	59.1629	103.049	0	0	0	0	0	0	0	0	0	0	0	0
ENSG00000241202	ZIC4-AS1	0	0	0	0	0	5.99831	0	0	0	0	0	0	0	0	0	0	0	0	0	0	0	0	0	0	0	0	0	0	0	0	5.32759	0	0	0	0	0	0	0	0	0	0	0	0	0	0	0	0	0	0	0	0	0	0	0	0	0	0	0	0	0	0	0	0	0	0	0	0	0	0	0	0	0	0	0	0	0	0	0	0	0	0	0	0	0	0	0	0	0	0	0	0	0	0	0	0	0	0	0	0	0	0	0	0	0	0	0	0	0	0	0	0	0	0	0	0	0	0	0	0	0	0	0	0	0	0	0	0	0	0	0	0	0	0	0	0	0	0	0	0	0	0	0	0	0	0	0	0	0	0	0	0	0	0	0	0	0	0	0	0	0	0	0	0	0	0	0	0	0	0	0	5.54105	0	0	0	4.1281	0	0	0	0	0	0	0	0	0	0	0	0	0	0	0
ENSG00000139800	ZIC5	0	0	0	0	0	0	0	1.69397	0	0	0.892648	0	2.46722	4.95425	8.08914	0	0	0	0	0	5.04023	0	0	0	0	0	0	0	0	4.40764	15.0948	0	0	0	0	0	0	0	0	0	0	0	0	0	0	0	0	0	0	0	0.940776	1.13113	0	0	4.7046	3.64159	0	6.25929	0	0	1.97822	0	0	0	11.8494	5.8607	0	2.43678	1.31507	1.38939	2.82459	1.12237	0	0	0.729198	0	0	1.48726	0	3.74284	1.6985	0	0	0	0	0	0	0	3.53216	0	0	0	0	0	0	0	0	0	1.20284	2.94025	10.0262	0	0	0	0	0	0	0	0	0	0	1.28492	0	0	0	0	0	5.92811	0	0	0	0	0	2.15994	10.0722	0	0	0	0	0	0	0	0	0	1.62035	0	0	0	0	0	0	0	0	0	0	0	0	0	0	0.977074	0	0	2.05345	0	0	0	0	0	0	0	0	1.40456	1.62004	0	8.70346	0	241.208	191.05	222.433	307.578	360.168	450.797	502.59	302.483	505.693	522.575	510.28	453.207	0	0	0	0	0	0	2.24469	0	18.6943	0	0	0
ENSG00000171649	ZIK1	1987.24	1828.48	1969.45	1969.32	1764.39	1881.75	1780.01	1723.61	1778.96	1660.03	1978.11	1711.35	2112.76	2101.43	2359.6	1858.11	1757.69	1839.89	2211.72	1850.46	1218.9	1469.89	1452.49	1480.59	1374.58	1226.09	1514.98	1267.92	1889.22	1626.42	1711.04	1580.98	1449.34	1592.59	1506.48	1273	1556.42	1761.95	1703.19	1528.7	1050.2	1146.09	1546.82	1137.85	1111.93	1091.82	1206.76	1078.43	1145.54	1393.05	1532.52	1295.14	2449.75	2086.38	1984.16	2550.93	2126.06	2425.47	2083.33	2016.82	1682.47	1519.72	1640.29	1652.87	1619.81	1740.63	1955.88	2011.57	2087.01	2216.07	2184.82	2343.5	242.468	291.082	327.41	313.978	513.555	551.029	609.885	501.541	591.926	440.711	565.182	660.104	758.538	698.27	841.392	892.896	1130.29	1238.39	1103.89	1345.66	1071.85	1128.01	968.096	879.054	921.569	989.31	1123.45	1559.31	1328.47	1280.07	1030.73	1252.66	1459.35	1495.8	1246.6	1411.71	1148.53	1178.67	1152.05	1282.35	1162.74	1147.59	1033.21	838.258	816.751	1056.39	1854.98	2248.58	2514.01	2028.74	1228.48	1285.16	1475.58	1184.85	1228.37	1088.85	1204.41	1069.99	1669.68	1703.56	1799.25	1584.56	1260.63	1221.25	1226.16	916.449	1131.6	926.51	972.433	1152.17	1210.32	1035.17	1072.09	1237.73	1111.94	1136.06	1046.36	1098.23	1256.19	1051.84	953.826	1001.7	936.829	1228.43	1072.58	1000.98	904.173	1212.54	835.223	956.508	884.543	967.959	949.921	788.963	1557.35	1976.35	1918.26	2114.26	1570.89	1296.27	1316.52	1453.32	1318.93	1222.27	1455.83	1203.99	1783.01	1925.07	1801.45	1987.81	1641.92	1708.06	2028.45	1409.57	1897.84	1627.78	1740.16	1897.23
ENSG00000237426	ZIK1P1	0	0	0	0	0	0	0	0	0	0	0	0	0	0	0	0	0	0	0	0	0	0	0	0	0	0	0	0	0	0	0	0	0	0	0	0	0	0	0	0	0	0	0	0	0	0.698987	0	0	0	0	0	0	0	0	0	0	0	0	0	0	0	0	0	0	0	0	0	0	0	0	0	0	0	0	0	0	0	0	0	0	0	0	0	0	0	0	0	0	0	0	0	0	0	0	0	0	0	0	0	0	0	0	0	0	0	0	0	0	0	0	0	0	0	0	0	0	0	0	0	0	0	0	0	0	0	0	0	0	0	0	0	0	0	0	0	0	0	0	0	0	0	0	0	0	0	0	0	0	0	0	0	0	0	0	0	0	0	0	0	0	0	0	0	0	0	0	0	0	0	0	0	0	0	0	0	0	0	0	0	0	0	0	0	0	0	0	0	0	0	0
ENSG00000269699	ZIM2	0	0	0	0	0	0	0	0	0	0	0	0	0	0	0	0	0	0	0	0	0	0	0	0	0	0	0	0	0	0	0	0	0	0	0	0	0	0	0	0	0	0	0	0	0	0	0	0	0	18.6361	0	0	0	7.90722	0	0	0	0	0	0	0	0	0	0	16.5891	5.8607	0	0	0	0	0	0	0	0	0	0	0	0	0	0	0	0	0	0	0	6.50562	0	0	11.4795	0	0	0	0	0	0	0	0	0	0	0	0	0	0	0	0	0	0	0	0	0	4.16655	0	0	0	0	0	0	0	0	0	0	0	0	0	0	0	0	0	0	0	0	0	0	0	0	0	0	0	0	0	0	0	0	0	0	0	0	0	0	0	0	0	0	4.55731	0	0	0	0	0	0	0	0	0	0	0	0	0	0	0	2.70596	8.31158	0	0	2.0032	0	0	0	0	0	0	0	5.10786	0	0	0	0	0	0	0	0
ENSG00000269793	ZIM2-AS1	0	0	0	2.24723	0	0	0	0	0	0	0	4.48937	0	0	0	0	0	0	0	0	0	0	0	0	0	0	0	7.33963	0	0	0	0	0	0	0	0	0	0	0	0	0	0	0	0	0	1.39797	3.25271	0	0	0	0.940776	0	0	0	0	0	0	0	0	0	0	0	0	0	0	0	0	0	1.31507	0	0	1.12237	0	0	0	0	0	0	0	12.7257	0	0	0	0	0	0	0	0	0	0	3.2372	0	0	0	2.1804	0	0	0	0	0	6.01573	0	0	7.31835	0	0	0	0	0	0	0	0	0	0	0	0	0	0	0	0	0	0	0	0	0	0	0	0	0	0	0	0	0	0	0	0	0	0	0	0	0	0	0	0	0	0	0	0	0	0	0	0	0	0	0	0	0	0	0	0	17.7998	0	0	5.56299	0	0	0	0	0	0	0	0	0	0	0	0	0	9.46371	0	0	0	0	0	0	0	0	0	0	0	0
ENSG00000141946	ZIM3	0	0	0	0	0	0	0	0	0	0	0	0	0.822407	0	0	0	0	0	0	0	0	0	0	0	0	0	0	0	0	0	0	0	0	0	0	0	0	0	0	0	0	0	0	0	0	0	0	0	0	0	0	0	0	2.25921	0	0	0	0	0	0	0	0	0	0	15.4042	0	0	0	0	5.55755	0	0	0	0	0	0	0	0	0	5.98855	0	0	0	0	0	0	0	0	0	0	0	0	0	0	0	0	0	0	1.20284	0	0	0	0	0	0	0	0	0	0	0	1.04164	0	0	0	0	0	0	0	0	0	0	0	0	0	0	0	0	0	0	0	0	0	0	0	0	0	0	0	0	0	0	0	0	0	0	0	0	0	0	0	0	0	0	0	0	0	0	0	0	0	0	0	0	0	0	0	0	0	0	0	0	0	0	0	0	0	0	0	0	0	0	0	0	0	0	0	0	0	0	0
ENSG00000106261	ZKSCAN1	14383.5	13333.3	13853.3	14427.9	17824.7	15806.4	16527.3	16843.1	21205.1	20485.9	20089	19964.2	14126.5	13535.8	13719.2	13596.1	13346.4	13042.1	12627.6	11870.2	11546.3	11736.9	11154.4	10677.1	9615.78	10132.7	10272.1	9447.93	11661.2	10667.4	12784.4	13153	12595.9	11254.9	11434.7	11343.9	15635.9	16855.7	17458.5	15700.5	15293.9	14558.9	14245.6	14786.3	11109.8	10147.9	9733.74	9395.33	10878.5	10014.6	8665.49	9085.24	14374.8	15842.7	15035.9	19524.4	19576.1	17908.9	20228.7	21719.1	11879.2	12682.9	12277.7	9177.46	17249.1	17500.1	16556.6	17419.4	25433.4	28758.9	27185.3	25035.5	15340.7	15158.4	13435.5	13518.4	15698.5	16640.2	16344.4	17097.3	16136.6	14797.6	15926.5	16237.2	15736.9	13093.6	15669.8	17307.3	16280.6	16429.7	12298.1	11827.2	11897.2	10690.6	12116.5	12062.6	11067.2	12035.2	17483.3	17214.2	16192.3	16983.7	15646.9	11637.4	10394.5	11692.6	18191.3	16676.2	15260.7	17995.9	15224.6	11974.2	14280.5	14409.7	10900	12213.7	12413.4	15733.2	9735.14	9251.62	8181	6807.83	12383.9	12991	11889	12571.8	23330.5	21955.7	24568.4	20969.1	8197.5	8831.64	8354.36	7597.06	10909.8	10460.8	11552.7	11383.2	10411.5	11138	10234.2	11540.4	15142.6	14225.8	14619.5	13828.5	15415.2	17307.1	18173.9	17854.1	13461.7	17480.8	16187.3	15930.5	7018.05	6727.19	7215.2	7125.52	11622	10700.5	10982.5	13214.1	15810	17721.8	17229.1	19024.6	10145	9505.35	9674	9871.36	16009	15480.7	11596.3	12809.4	16113	18959.7	14034.3	17388	15832.1	15005	12541.2	15054.6	16786.3	18669.9	18529.1	17679.1	17366.2	18411	16119.7	16394.6
ENSG00000155592	ZKSCAN2	2312.52	1892.12	1918.67	2155.84	1766.03	1621.26	1833.9	1852.36	1937.57	1845.87	1691.57	1632.33	1750.9	1366.55	1624.3	1388.9	2092.49	1997.71	2040.1	1526.38	1956.45	1904.83	1843.98	1907.02	1467.65	1852.46	1850.51	1730.32	1541.43	1434.24	1475.74	1477.64	1669.53	1539.19	1721.69	1541.71	1469.76	1577.46	1871.46	2011.45	2232.47	2271.45	1631.76	2288.52	1375	1278.45	1425.5	1249.07	1258.44	898.026	1083.77	1154.88	807.357	883.349	1060.89	1184.43	1091.23	1132.93	1002.21	996.407	1293.75	1235.01	1279.18	1026.77	1766.74	1535.5	1165.58	1463.29	1103.34	1350.49	1167.97	1162.77	1667.3	1685.6	1452.56	1668.43	1883.79	1770.58	1849.64	1889.39	1838.62	1704.42	1697.42	1539.98	1464.62	1319.56	1615.11	1781.67	1483.51	1400.73	1294.88	1304.78	1331.65	1199.54	1483.76	1653.02	1560.94	1470.98	1632.26	1274.11	1405.67	1508.98	1367.08	956.264	630.143	1142.36	2078.45	1870.34	1882.45	1932.95	1806.2	1531.63	1709.96	1494.42	1629.87	1580.1	1766.92	2366.5	1243.79	1297.69	1020.88	879.976	791.297	969.813	999.669	826.162	1670.52	1222.28	1501.92	1647.3	1266.51	1051.54	982.362	877.104	860.406	909.98	757.278	876.802	1102.73	1132.16	978.338	1148.02	1089.21	1016.08	1036.45	900.777	796.174	984.707	881.458	846.146	735.656	814.652	809.058	782.945	1448	1411.97	1111.74	1325.01	930.622	755.373	1009.11	1185.45	1242.57	1158.96	1033.23	1472.32	1576.68	1706.44	1471.55	1467.53	1718.65	1787.55	1310.96	1127.8	1718.32	2146.83	1414.63	1841.22	1761.13	1511.13	1585.61	1524.69	1983.96	2245.61	2016.48	2120.87	1592.75	1690.3	1837.01	1627.82
ENSG00000274925	ZKSCAN2-DT	14.6802	29.4916	17.1868	11.2361	10.6387	7.71211	0	3.38794	1.80239	8.97797	9.81913	25.1404	17.2705	6.60567	18.605	0	18.2316	17.7237	39.5401	17.6314	33.6015	25.9665	0	28.3674	34.9014	0	2.77299	33.0283	27.9625	5.28916	10.6552	0	30.3374	8.43134	11.3868	25.9372	20.3396	0	0	16.2953	18.1069	52.3427	33.4966	17.4696	26.4423	23.0666	21.1426	17.9614	43.5016	6.98853	21.6379	42.983	4.81286	2.25921	23.523	14.5664	20.6098	7.3025	29.8532	3.27407	57.3683	96.1612	84.6668	63.4627	22.5138	29.3035	40.9181	17.0575	27.6164	41.6816	50.8426	40.4052	101.916	118.44	70.003	49.2704	46.0013	26.027	29.5386	56.1426	18.6835	56.37	24.4099	24.4191	13.3223	29.2753	18.382	17.528	7.94735	9.34954	4.0465	9.61758	43.8304	9.86597	58.8707	43.7885	53.1074	27.0599	14.4341	0	11.0288	15.3977	39.4964	18.2959	94.5215	0	124.191	111.294	169.609	147.914	94.7891	71.9557	63.6738	81.6065	55.0379	53.5628	86.0394	41.4968	68.0128	12.7851	45.1717	47.9364	23.3163	17.2795	45.3251	0	66.821	22.6843	18.2684	39.2934	100.265	109.122	148.353	117.308	615.733	187.396	375.848	228.731	307.918	318.419	202.754	440.11	84.6215	74.1503	77.3361	31.2408	33.772	44.8444	38.2816	45.9225	57.6232	53.8236	39.0155	34.6355	12.4911	0	10.6813	14.4471	21.5513	0	15.0614	11.2365	19.4405	27.8149	22.3803	0	37.8201	6.50383	31.2509	25.2557	49.8695	43.2397	27.7981	67.1071	18.5765	6.28095	21.1296	3.15457	92.0557	89.5202	113.258	80.0231	19.6121	63.6061	43.3972	0	43.3707	46.7016	57.9545	7.82186
ENSG00000189298	ZKSCAN3	838.317	839.734	870.276	838.965	689.061	754.073	610.73	706.385	704.735	717.339	752.502	888.894	818.295	619.281	973.123	815.798	774.014	772.246	970.835	642.288	528.384	571.263	562.571	544.471	807.207	710.436	886.433	675.246	471.867	534.205	669.5	735.729	688.951	808.471	883.618	721.055	725.151	853.303	598.71	777.083	1032.09	895.278	894.837	1010.91	471.216	546.608	532.632	546.327	1070.97	1170.58	1090.36	1077.97	800.138	938.7	943.272	856.684	1189.95	1089.12	1171.74	1012.78	775.461	821.142	738.539	564.534	778.503	720.866	785.627	649.403	512.876	525.189	629.884	548.838	1195.69	1251.32	1054.42	1185.39	1048.98	1154.85	1091.19	1063.72	952.856	829.151	993.294	1288.7	1184.85	1019.21	1114.62	1041.37	1147.07	801.51	847.337	886.42	928.409	741.592	717.35	786.004	652.908	730.617	651.94	827.189	783.047	684.686	910.964	881.861	635.872	849.23	1065.39	969.527	1027.08	1105.87	1267.67	967.547	997.556	995.599	704.235	771.305	901.543	1072.99	1130.13	1046.78	993.777	839.744	735.92	759.219	800.743	874.673	1151.6	1204.94	1192.67	1159.16	934.052	746.717	783.607	730.92	1377.3	1133.9	1356.4	1355.61	1387.56	1160.9	1088.57	1366	447.174	518.318	539.078	563.822	471.119	502.631	535.942	488.537	513.807	526.376	540.057	497.658	826.331	650.062	803.766	713.068	755.273	605.69	624.363	751.442	980.125	990.211	586.862	629.928	1185.87	1148.74	1011.06	1089.6	1205.18	855.594	891.763	642.024	806.012	1202.17	934.985	792.849	800.583	1044.4	622.917	708.289	1071.6	836.188	880.665	946.498	996.779	967.176	808.313	538.839
ENSG00000187626	ZKSCAN4	989.755	962.357	939.804	976.794	801.176	750.645	713.373	818.187	911.108	901.388	864.976	941.869	914.516	1134.52	922.161	1242.43	961.303	962.143	1076.84	1027.66	525.024	588.883	431.798	434.661	1076.57	847.807	1221.96	1052.32	486.723	756.35	554.069	655.355	953.18	1113.87	933.72	820.654	1009.02	847.768	754.257	879.947	1072.57	945.439	1293.21	1090.1	417.653	439.663	570.038	471.488	791.315	885.214	819.416	961.461	912.037	966.94	1046.77	1070.63	779.918	977.492	947.839	649.356	569.727	521.345	642.652	681.04	541.516	552.078	536.611	612.851	481.315	457.109	591.752	657.707	1093.1	984.995	1185.68	1112.93	1011.27	1022.49	1055.57	1034.52	936.72	853.749	953.863	1171.33	1259.79	1135.23	1305.12	928.983	1141.77	1075.2	1054.52	1044.31	885.375	1225.85	800.205	710.468	627.917	627.789	540.076	514.543	744.947	705.216	688.001	644.015	769.061	691.205	788.889	805.2	674.249	698.526	707.272	733.691	769.622	870.129	711.74	557.054	518.73	695.96	688.513	741.536	808.984	751.575	791.297	824.017	737.791	630.647	1090.46	1028.8	947.348	734.485	1139.86	1018.17	1125.96	1072.92	1497.2	1256.19	1421.52	1293.09	1324.05	1258.2	1165.34	1087.82	650.576	610.088	467.049	490.183	569.058	524.118	613.487	644.869	669.389	625.813	693.039	619.794	725.442	886.188	1046.77	851.348	703.354	460.65	759.916	610.985	672.317	623.054	739.794	1049.88	781.615	830.864	852.047	860.497	820.076	684.475	689.393	954.523	597.543	687.135	731.085	791.797	1149.94	1368.05	920.014	1053.92	875.482	1013.82	1119.35	1219.14	1323.55	983.747	1120.96	1117.66
ENSG00000196652	ZKSCAN5	3931.98	3909.96	4509.97	4089.2	4424.06	5287.08	5593.22	4693.99	4479.84	4595.82	4766.74	4646.49	4610.41	5405.09	5363.91	5428.72	3846.87	4207.26	4040.66	3950.28	4687.42	5019.88	4712.76	4723.63	2981.83	2763.83	2802.57	3052.37	4266.91	4146.7	3853.62	3902.1	2990.68	3224.52	2789.77	3080.3	4174.93	5139.19	4781.85	3842.64	2784.2	3106.75	3365.21	2880.16	4207.72	4823.01	4768.48	4171.54	3556.78	3170.46	3558.02	3598.13	3415.93	2991.19	3018	2890.51	2231.28	2466.16	2433.04	2218.73	2855.56	3427.87	2538.98	2898.45	2882.95	2668.96	3176.41	3368.85	1791.12	2039.62	2198.94	2284.02	3341.92	3460.87	3545.36	3718.46	3334.71	3759.78	3593.28	3827.43	3580.43	3993.04	3881.17	2860.98	2883.44	3025.11	3041.38	2840.56	3284.02	3634.42	3206.45	3005.49	2852.17	2995.97	2939.17	3146.2	2865.72	2833.71	3170.69	4025.2	3738.77	3852.51	3112.57	2989.55	3218.03	2989.19	3427.37	3485.96	2978.63	3273.47	3208.25	3399.91	3291.66	3569.26	3077.12	2613.87	2698.39	3191.69	2642.25	3192.28	2775.18	2819.69	2677	2833.84	3170.24	2502.01	2921.64	3199.82	2937.3	2998.39	3285.54	3480.17	3452.06	3260.26	2569.88	2336.09	2096.93	2377.28	2407.53	2217.87	2253.92	2659.34	3305.67	3253.07	3400.51	3623.93	3101.11	3066.23	3187.19	2805.18	3185.6	2956.65	2757.78	3047.01	2972.87	4126.94	3209.72	2928.64	3332.61	2733.73	2563.18	3076	2394.42	2510.76	2838.57	2747.08	3034.01	3460.85	3209.65	3417.63	3872.27	3918.25	4257.56	4960.92	3766.89	2865.37	3898.41	3819.13	3767.49	3605.29	3273.8	3202.63	5022.25	4760.37	5568.32	5332.29	3964.68	3974.91	4088.84	4308.1
ENSG00000196345	ZKSCAN7	457.405	594.488	531.228	534.091	384.63	399.316	393.467	424.339	501.065	450.694	477.567	503.707	407.914	467.351	563.004	627.603	518.772	492.043	695.737	581.837	282.253	367.24	257.434	309.296	455.508	444.919	480.652	428.451	349.531	386.99	343.629	379.788	456.039	416.883	442.948	398.396	391.758	307.189	435.337	408.401	613.505	484.17	381.622	553.205	388.499	334.815	280.546	267.176	352.156	257.411	359.377	385.716	358.558	363.732	382.249	498.898	253.826	233.68	175.921	348.142	290.798	311.11	266.241	359.938	491.748	396.183	423.21	378.92	169.644	175.063	247.152	254.777	126.563	133.162	137.089	190.319	219.449	268.45	208.508	240.29	230.995	233.679	232.833	173.297	162.365	185.41	229.774	206.212	224.292	267.737	205.562	260.476	215.168	179.232	617.052	618.513	450.892	555.269	395.735	584.129	621.625	578.955	675.26	713.539	764.765	400.489	408.504	472.812	591.539	579.265	599.984	587.21	487.243	537.583	409.032	301.291	345.405	284.549	387.58	429.899	348.233	499.909	298.74	366.11	305.944	232.266	601.389	695.207	613.297	634.74	350.401	338.187	460.274	273.418	380.782	277.917	295.841	370.544	471.499	238.814	334.643	338.387	441.74	375.891	399.57	391.998	346.163	379.309	357.295	355.655	383.194	336.625	312.124	324.48	735.051	667.27	464.636	504.617	449.637	662.546	658.594	734.587	558.914	734.314	977.275	531.774	958.95	879.643	1013.82	907.4	1014.01	901.594	966.262	1315.1	897.862	669.549	865.258	899.053	292.013	372.618	509.66	350.739	649.551	573.231	471.384	464.704	472.591	373.613	533.029	776.971
ENSG00000236869	ZKSCAN7-AS1	6.95378	3.88047	6.24974	0	20.459	50.5571	44.4789	11.0108	12.6167	8.97797	1.7853	10.7745	24.6722	9.08279	8.08914	0	4.14355	0	6.73022	4.19796	10.0805	7.419	2.46742	7.32061	0	0	14.7893	33.0283	18.3504	13.2229	17.7586	9.71551	13.7007	12.1786	37.5765	15.5623	23.8769	39.667	8.80456	12.2215	7.45578	0	2.39261	5.82321	27.1203	11.1838	14.6372	5.98715	13.4648	0	23.5194	15.8358	51.7383	36.1473	30.5799	3.64159	5.42363	16.6914	5.33093	3.27407	2.96733	0	3.06025	7.57763	42.6577	25.7871	35.0726	35.3334	30.2465	12.5045	12.7107	16.8355	2.66448	0	1.4584	3.86434	1.50824	3.71814	1.73756	3.74284	2.54774	0	0	0	0	15.1798	0	3.09317	4.4152	8.49958	0	0	1.59383	4.93298	26.1648	1.09471	12.4959	0	38.4909	19.6016	24.0629	0	12.7408	3.65917	37.2357	0	9.37294	0	27.2213	13.1651	23.9577	17.9889	19.379	0	17.5121	26.7814	6.23474	36.7543	0	0	11.4982	0	32.0599	28.0792	33.9938	36.751	19.9041	0	15.6586	12.0903	0	0	12.3627	3.60948	0	0	0	0	0	2.21124	13.7794	10.38	9.31613	2.20248	0	8.18212	4.2215	24.2907	5.88947	1.95415	6.7227	0.912264	2.05345	6.38023	0	0	0	12.3832	10.7756	9.28261	13.6922	0	12.9603	1.85433	0	27.3342	0	6.50383	20.2212	14.4318	11.0821	8.27994	6.67155	0	11.3523	0	0	23.1335	31.6913	0	0	14.4723	160.034	172.978	159.373	185.556	51.5962	30.1301	16.0137	44.3239
ENSG00000256138	ZKSCAN7P1	0	0	0	0	0	0	0	0	0	0	0	0	0	0	0	0	0	0	0	0	0	0	0	0	0	0	0	0	0	0	0	0	0	0	0	0	0	0	0	0	0	0	0	0	0	0	0	0	0	0	0	0	0	0	0	0	0	0	0	0	2.96733	0	0	0	0	0	0	7.31035	0	0	0	0	0	0	0	0	0	0	0	0	0	0	0	0	0	0	0	0	0	0	0	0	0	0	0	0	0	0	0	0	0	0	0	0	0	0	0	0	0	0	0	0	0	0	0	0	0	0	0	0	0	0	0	0	0	0	0	0	0	0	0	0	0	0	0	0	0	0	0	0	0	0	0	0	0	0	0	0	0	0	0	0	0	0	0	0	0	0	0	0	0	0	0	0	0	0	0	0	0	0	0	0	0	0	0	0	0	0	0	0	0	0	0	0	0	0	0	0	0	0
ENSG00000198315	ZKSCAN8	3020.26	2560.33	2604.58	2646.48	2955.11	2598.12	2514.77	2584.15	2973.04	2680.82	3065.35	3015.96	2524.79	2664.56	2594.19	2555.54	2495.24	2516.76	2412.79	2193.01	1631.35	1444.85	1726.37	1435.76	3192.14	3892.53	3554.05	3280.81	2635.47	2567.01	2775.67	2558.71	2995.57	2646.5	2962.85	2661.16	2674.22	2767.47	3086.49	2838.44	4155	3985.68	4005.23	4649.25	1864.52	1579.01	1615.78	1423.44	2007.29	2165.28	1286.98	1588.11	1303.08	1448.15	1512.53	1762.53	1793.05	1452.15	1735.75	1837.84	1702.26	1649.83	1705.58	1333.66	1610.33	1379.61	1300.03	1564.42	1466.3	1269.9	1183.5	1149.3	2760.4	3074.76	2716.99	2790.06	2322.69	2746.22	2753.17	2694.1	2214.84	2542.8	2366.82	3835.38	3557.88	3359.07	3348.86	2989.04	3083.57	2755.56	3083.43	2814.74	3224.33	2905.53	3156.12	3185.61	2810.53	2886.75	3416.07	3301.9	3094.09	3434.72	2750.73	2963.93	2904.39	2884.24	3583.59	3321.64	3707.33	3365.62	3513.45	3124.93	3194.76	2468.6	3431.11	3166.9	3217.13	3490.47	2295.66	1887.4	1940.74	1964.54	2092.64	2286.3	2253.66	2988.59	3451.94	4368.73	3606.71	3580.23	4715.64	3698.41	3698.36	3113.18	4637.44	3416	4011.53	3703.92	3423.66	3036.03	3031.47	3537.49	1632.65	1583.59	1539.14	1402.12	1609.23	2057.24	2178.12	2088.01	1749.82	2164.8	1955.91	1911.33	1884.23	1520	1997.4	2544.76	1966.06	1764.86	2174.32	2408.83	2940.37	2968.78	1792.91	1984.21	1598.53	1698.31	2047.85	1622.68	2782.53	2497.78	2370.62	2692.3	2289.03	3272.37	2256.64	2264.98	2214.62	1945.72	1335.29	2064.42	1787.05	2236.3	2053.89	2297.48	2093.01	2645.42	2118.39	2208.37
ENSG00000226314	ZKSCAN8P1	30.9057	25.6111	31.2487	26.9667	17.1856	36.8467	42.7682	69.4528	49.5657	47.5832	19.6383	101.46	55.9237	36.3312	96.2607	104.742	34.8058	37.9793	53.8418	21.8294	28.5613	21.3296	27.964	20.1317	51.9047	113.793	40.6705	54.1297	55.0512	17.6305	38.181	31.7962	32.2946	56.2089	61.4889	48.762	48.6382	51.6594	34.24	70.2735	110.772	54.5236	95.7045	59.3967	38.6465	41.9392	38.2194	23.2002	114.969	65.2263	99.7223	91.6216	39.7061	41.7953	41.1652	94.6813	46.6432	46.9447	56.5078	53.4764	38.5752	27.34	58.1447	80.5124	90.0551	35.1642	21.0436	32.8966	38.1369	29.1771	26.8336	26.9368	18.6514	12.0448	16.0424	14.4913	1.50824	23.0525	4.34391	11.9771	6.79398	22.548	9.38841	19.6929	20.8161	8.67416	0	20.6212	9.71343	28.8986	2.4279	0	5.57842	0	27.2549	45.9779	11.4545	35.7191	14.4341	24.502	23.0603	27.7159	26.7556	7.31835	60.15	0	75.7646	67.2245	48.1607	55.7582	58.3317	56.5366	50.7545	62.225	96.3164	76.327	43.6432	58.0955	21.4287	57.533	72.2747	19.6882	48.0899	45.3588	71.7647	10.2903	39.8083	32.0249	30.0124	43.8273	20.0531	4.50916	17.1176	37.8996	89.1193	31.762	53.9584	22.8731	59.6591	19.9012	13.7794	51.8998	44.2516	69.7453	64.4467	52.068	56.568	62.5953	66.7473	35.1746	71.0686	53.8236	62.6302	51.9533	243.095	149.132	73.8788	42.3094	96.9806	88.1848	47.9226	63.2054	38.881	57.4842	111.902	84.4874	48.7459	59.3474	18.3829	18.0398	24.9347	22.9998	33.3577	22.0352	36.1209	18.8428	5.2824	7.36067	37.7278	39.7867	77.9673	46.822	50.2069	38.7842	64.3476	76.5012	70.2905	35.4028	51.854	0
ENSG00000218016	ZKSCAN8P2	0	0	0	0	0	0	0	0	0	0	0	0	0	0	0	0	0	0	0	0	0	0	9.04719	0.915077	0	0	0	0	0	0	0	0	0	0	0	9.3374	0	0	0	0	0	0	0	0	0	0.698987	10.5713	0	0	0	5.64466	0	0	0	0	0	7.59309	0	0	1.09136	2.96733	0	0	0	0	0	0	0	0	0	1.4123	2.24474	0	0	0	0	0	0	0	0	0	0	0	0	0	0	0	0	0	0	0	0	0	0	0	0	0	0	0	0	6.01573	0	0	0	0	49.458	0	0	0	0	0	1.28492	0	0	0	0	4.98779	0	0	0	0	0	0	0	0	0	0	0	0	0	0	0	0	0	0	0	0	0	0	0	0	0	2.32903	0	0	0	0	0	0	0	0	2.73679	0	0	0	0	0	0	0	0	2.73844	0	0	0	0	0	24.373	0	0	0	0	0	0	0	0	0	0	0	0	0	0	0	0	0	0	18.7184	0	0	0	0
ENSG00000166432	ZMAT1	0	0	0	0	12.2754	7.71211	11.9751	0	3.60478	0.897797	0	0	0	15.6885	0	0	0	0	0	0	0	1.85475	0	0	24.1625	0	105.374	0	62.0418	30.8534	35.5172	29.1465	54.803	40.283	68.321	59.1369	52.1755	187.265	14.6743	21.3876	39.4091	54.5236	76.5636	93.1713	27.1203	17.4747	21.1426	6.73554	0	0	7.52621	0	0	2.25921	15.2899	4.55199	0	0	1.06619	12.0049	0	0	0	0	22.5138	7.03284	2.33818	23.1495	0	4.16816	2.82459	3.3671	319.072	336.585	292.408	281.131	259.417	448.408	454.373	476.09	259.021	432.511	297.613	149.666	162.365	138.787	145.385	157.752	200.45	125.794	144.865	164.3	179.306	118.392	39.2471	68.9669	22.9091	35.7191	255.002	244.04	225.59	252.523	96.8298	75.6229	77.3358	31.3636	7.81078	23.1551	31.4091	3.87209	11.458	24.4135	31.3755	10.2008	0	8.03443	0	8.29935	9.31682	0	27.103	11.1281	26.2308	7.55979	10.0722	0	14.2172	0	13.0489	13.6016	184.7	139.784	255.814	134.453	604.391	522.484	409.339	529.131	255.957	517.43	507.87	394.438	3.88172	2.93664	0	0	6.75439	13.0796	6.87105	4.88537	2.88116	10.9472	5.13362	14.5834	0	25.8113	0	11.3513	96.9806	74.2609	80.7838	116.579	105.303	94.5708	44.7607	44.7286	14.2876	0	21.1403	46.9034	201.325	114.999	78.9466	175.28	92.8823	30.1485	80.2925	33.6488	19.6184	18.3631	0	7.66178	0	55.8493	14.9646	14.6492	0	22.5976	21.3517	0
ENSG00000146007	ZMAT2	10749.8	10748.9	11182.3	11018.2	13055.3	14178.3	14283.7	13297.7	14171.3	13076.4	13037.1	14149.6	13885.5	14207.1	13885.8	14001.4	9522.7	10409.7	10887	10805.5	7719.95	8656.11	8053.64	6857.58	10201.1	10782.6	10148.2	10450.7	12650.4	11849.5	13351.8	12885.4	10638.6	11751.4	11143.2	11488.1	11600.6	14910.2	13387.8	11746.9	10334.8	11110.8	13221.6	10319.9	6468.88	7085.63	7563.37	6585.11	6696.14	6571.55	7574.19	7398.73	11660.4	10490.6	10463	12288.5	9152.92	10578.2	9656.44	9116.09	6275.89	7197.95	6522.4	7108.77	9515.04	8958.67	9086.15	9586.31	8562.4	9447.84	9009.03	8950.88	6956.96	7270.36	7872.42	8365.34	10022.2	9551.16	9120.47	9493.34	8434.73	8760.92	8833.56	8779.07	9398.87	9033.05	9280.38	9934.24	11073.3	11380.9	9924.45	10543.3	9691.31	10096.2	9687.5	9064.22	9400	9331.33	12065.7	13753.5	13827.1	12639.5	13182.9	14830.6	16554.2	15204.1	5955.72	6448.32	6525.77	6097	6821.69	7902.28	6805.71	8771.68	6847.22	5985.65	6748.48	7170.64	10028.6	9927.64	10038.8	10261	13014.9	13647.6	14002.9	12551.2	9421.76	10341.4	9345.6	9176.52	13003.9	12162.1	9754.2	11628.8	8801.74	10432.2	11796.4	10305.1	10199.8	10919.1	11059	10639.5	8362	7882.69	7042.89	7936.65	9674.82	9514.48	9040.34	8689.12	10775.5	9399.97	8720.99	9687.92	16369	20702.6	21233.5	9866.35	13816.3	13172	13688.1	11839.1	10322.9	9935.49	18511	19545.2	10659.4	11908.5	11337.7	11522.9	16953.8	13556.1	19579.9	19682.4	17134.7	9746.77	18003.5	20308.1	6926.06	7236.6	9221.47	8205.77	12350.1	9625.47	10541	12926.3	9724.76	7759.25	9357.37	9296.71
ENSG00000172667	ZMAT3	22938.2	19421.8	18531.3	21160.6	52297.4	38922.1	42763.1	44586.1	49773	47866	49127.8	51921.3	49210.4	47323.8	49889.7	53347.9	30863.6	27201.6	27816.9	23016.6	27623	22214.3	26731.2	22911.7	44491.2	40198.6	43561.8	43999.2	53134.9	51162.1	60069.4	57660.7	59914.3	57672.2	63947.3	58976	50352.9	52321.8	53209.9	60421	63778.9	57332.7	54045.5	67576	20917.9	18862.2	18115.2	17952.5	8507.68	8827.68	6332.36	8199.57	11552.1	13860.2	13308.1	30428.2	27206	20171.6	24174.7	26109.6	4884.22	3855.88	4591.39	3568.12	17640.1	18267.8	17441.6	17702	13685.9	12857.4	13378.7	12617.7	32828.4	33553.4	29848.3	32908.7	63247.2	55321.5	60869.5	61730.7	41401.7	34567.1	39114.9	23453.4	23441.4	15343.5	24939.3	67628.1	72518.7	67111	38305	37979	40249.9	36682.5	20882.7	22982.4	24024.3	23194.7	52400.6	49999.8	49112.4	50301.3	35253.7	35983.1	37646.8	35046.4	27026.9	26389.4	25668.6	32424.1	43991.5	35862.2	39609.7	28381.7	32736.3	29829.1	33229.9	39969.7	32508.2	29796.5	29480.7	29161.6	59595	57430.7	57987.1	48390.7	89329.7	71940	85220.8	70489.4	4194.26	3449.51	3434.94	3047.31	23195.3	17996.3	19402.7	17330.2	24400.6	21836	21035.3	22528.7	13342.2	13704.6	14444.4	12887.6	22940.5	26400.2	30241.5	33778.4	26615.2	31051.6	27862.2	23897.6	7682.96	5405.08	8189.87	13774.3	35380.3	30521.2	56710.3	55081.4	55313.1	54439.4	28061.2	27591.3	15415.5	16279.1	21519	17659.1	53345.5	55517.9	34918.9	33109.8	48338	75489.4	39040.1	31015.7	17122.4	15072.3	13345.5	20899.6	21732.5	24634.2	22440.1	22823.4	15123.7	30859.2	17587.7	13337.1
ENSG00000165061	ZMAT4	3.09057	2.32828	1.56243	0	2.45509	19.7087	82.9703	28.7975	10.8143	3.59119	11.6044	10.7745	19.7378	12.3856	33.1655	0	1.65742	0	0	5.87714	15.1207	4.63687	0	10.0658	0	0	0	0	45.4391	22.0382	15.0948	0	0	0	0	0	15.0336	0	39.1314	0	6.39067	2.18094	0	0	0	0	0.813178	0	0	0	0	0	10.8289	45.1841	34.1083	28.2223	0	0	0	7.63949	0	0	0	0	59.2468	24.615	16.3672	24.3678	6.57534	0	9.88607	3.3671	1.99836	3.34577	10.2088	4.83043	9.80355	20.078	2.60635	15.7199	7.64323	0	13.1438	0	0	0	0	9.27952	13.2456	4.24979	0	0	0	0	115.561	40.5044	59.3553	44.3782	37.2881	60.7651	51.1337	48.2462	6.37038	31.7128	0	0	0	17.1796	31.4091	31.7512	209.369	196.593	171.642	153.012	5.00345	5.35628	9.97558	0	0.931682	0	0	0	0	22.6794	28.9577	17.6405	1.42172	0	0	0	0	15.3311	0	0	29.1663	0	0	28.9726	0	0	0	0	0	0	0	0	4.2215	0	0	0	0	0	0	0	0	0	0	0	16.6532	24.3669	16.4306	9.83195	0	7.41731	0	0	68.9166	81.2979	70.7742	40.5895	120.056	125.119	80.0585	153.245	41.281	36.4295	7.39536	0	0	0	0	0	10.9827	14.738	5.2376	70.8043	0	0	0	31.2874
ENSG00000100319	ZMAT5	2068.36	2109.42	2260.84	1947.6	1822.49	2079.7	1776.59	2292.79	2428.72	2204.09	2084.33	1927.73	2271.49	2205.47	2193.77	2480.61	2104.09	2039.91	1938.3	2077.15	2105.14	2527.1	1607.11	2650.98	2060.08	2073.9	1835.72	1729.4	1804.46	1844.15	1783.85	1819.45	2103.06	1808.99	1577.08	1961.89	1915.46	1689.08	1899.83	1472.69	1661.57	1688.05	1660.47	1705.03	2161.49	2265.42	2232.99	2465.96	1368.23	1206.69	1645.42	1398.08	2300.55	2066.04	2338.19	649.113	1434.01	1427.12	1330.6	1396.93	861.514	886.192	776.282	1099.7	2339.06	2189.56	2559.13	2614.67	1079.67	1048.99	1210.34	1272.76	1931.75	1836.16	2089.88	1857.78	2024.81	2090.34	1705.42	1733.68	2063.67	2051.87	1997.85	1807.8	1971.7	2293.23	1931.78	2487.94	2209.36	1970.2	1958.51	2130.29	2185.94	2031.57	1848.98	1887.28	1980.59	1927.75	1835.54	1694.56	2040.33	1879.55	2021.96	2289.42	2649.47	2516.33	1185.68	1230.21	1525.44	1376.14	1741.62	2041.74	1900.06	2151.35	1659.89	1652.41	1643.48	1233.05	2036.66	2262.17	2169.06	2351.45	2633.28	2263.62	2189.45	2928.32	1518.4	1465.14	1338.81	1828.65	1760.45	2052.57	1984.69	1990.63	1686.79	2210.63	2526.74	2095.18	2257.42	2695.5	2584.62	1949.36	1910.58	2016.01	1755.98	1708.57	1881.1	1672.32	1619.6	1686.43	1961.11	1736.95	1748.51	1786.46	2687.5	2806.74	2412.19	2048.39	2779.13	2712.84	2489.24	2057.69	1754.5	1667.04	2435.73	2199.16	3261.77	3079.56	2887.95	2838.56	2253.36	2469.26	3008.87	2510.01	2564.58	2301.34	2803.9	3098.84	1932.42	2423.17	2139.59	1800.52	2821	2456.59	2410.04	2373.16	2262.75	1716.66	2537.8	2302.23
ENSG00000108175	ZMIZ1	4390.93	2393.47	2140.53	2870.46	3073.77	1793.49	2003.26	2800.98	2666.64	2329.78	2459.25	1948.38	2504.23	1641.51	1920.36	2824.64	3420.91	1854.23	2346.32	1399.6	8961.53	5968.58	6059.15	12195.2	3516.09	2491.14	4514.43	3212	2485.17	2483.26	2972.79	3045.37	3382.13	2591.23	3178.06	3242.15	2897.95	2181.69	2931.92	5064.79	7221.46	4415.32	2753.9	7274.35	5408.47	2963	3287.68	4628.06	2395.7	1334.81	1220.19	2158.2	967.385	1136.38	1280.83	1113.42	6127.62	2502.67	4489.71	4953.66	2914.9	2701.94	2765.44	2063.96	3864.08	4420.14	3859.16	3590.6	9669.69	9665.97	3191.79	4339.07	2875.64	3507.04	1956.44	2999.7	5085.02	4979.34	5848.64	4837.25	4277.66	2906.64	3655.85	4500.21	3602.85	3372.08	3538.53	4487.16	1297.18	974.052	1090.13	892.03	1149.15	946.311	12598.3	13259.2	12402.1	12294.9	8403.05	3408.72	3923.26	2969.71	4990.56	2535.81	1674.18	2013.3	8648.88	5351.82	7671.16	7257.08	11327.8	5812.99	8243.45	5440.09	4977.18	7249.73	9047.85	8434.51	3678.28	1769.94	1640.96	1863.53	2006.66	1991.47	1849.51	3009.17	6834.22	8531.97	7564.43	10245	5852.34	4012.25	4817.66	4886.34	12575.5	10092.4	11604.8	11769	17920.8	17331.7	16997.9	19751	5304.76	4034.95	4236.04	1961.48	2655.32	2859.76	2546.21	2550.16	1846.82	2675.67	2852.24	2499.23	7316.88	4552.35	3368.16	12816.7	3570.65	3526.23	5854.77	6489.09	9323.34	10293.4	3751.19	3901.33	6709.29	5931.49	6209.74	4785.05	3536.11	5982.72	2765.36	2563.09	3813.34	11245.4	2787	3297.58	4156.09	2884.54	2540.91	3336.28	2446.02	3742.68	3302.68	2553.02	2259.02	3764	1756.94	1307.12
ENSG00000224596	ZMIZ1-AS1	44.0406	19.4024	33.5923	30.7121	54.0119	59.9831	47.9004	56.748	50.4669	59.2546	75.8751	35.9149	61.6805	85.048	96.2607	45.9845	54.6948	101.278	44.5877	48.6963	1215.54	926.447	1212.32	1107.24	118.128	135.321	153.439	133.031	142.434	123.414	80.8017	58.2931	135.05	93.6815	138.919	107.899	98.1607	189.11	142.83	121.196	133.139	77.4235	138.772	98.9945	468.504	308.952	263.47	322.557	2.07151	11.6476	10.3485	0	51.7383	13.5552	24.6991	20.0287	28.2029	36.5125	37.3165	57.8418	0	0	0	0	9.47949	14.0657	0	14.6207	40.7671	34.7347	25.4213	20.2026	8.65956	3.34577	13.1256	2.89826	20.3612	14.8726	19.1132	31.4399	0	17.4234	1.87768	37.0226	19.1508	48.7922	24.2308	92.7952	45.035	57.7971	15.3767	17.6322	32.6736	31.2422	35.9765	40.5044	49.9834	45.4606	133.515	86.2472	85.2228	166.296	113.393	142.708	83.0643	8.44404	95.2915	24.649	65.9592	85.1861	92.7058	84.8049	63.6738	36.7229	65.0448	69.6317	67.3352	131.604	13.0435	19.1777	0	0	75.7779	71.278	101.981	23.5206	113.738	274.88	101.781	163.219	60.1593	81.1649	110.314	57.7517	792.351	485.958	526.559	655.696	1112.35	1304.63	1133.85	1133.49	40.3699	27.164	32.6025	33.4723	30.3948	25.225	41.2263	29.3122	34.5739	54.7358	36.9621	31.9011	80.7114	117.585	31.1537	73.2675	200.818	139.239	213.598	186.807	42.1211	113.114	44.7607	38.5163	65.5548	82.9238	123.165	66.7471	67.4161	85.5594	124.536	109.174	53.6653	12.5619	34.8639	49.4216	30.1822	39.0216	0	4.25655	96.4913	51.1952	26.188	56.9689	0	14.3118	68.6303	15.6437
ENSG00000122515	ZMIZ2	2340.33	983.311	590.6	1543.1	2536.92	1026.57	849.376	2368.17	2065.54	2114.31	1762.98	1254.33	1607.81	690.292	1101.74	1415.3	1955.75	743.551	1132.36	494.52	3445.84	2162.64	2191.06	5264.44	1178.59	757.593	1754.38	902.774	1668.14	1629.94	1842.46	1747.03	1487.51	1381.8	1426.77	1757.51	1125.75	784.116	1132.85	1760.91	1801.1	1035.95	592.172	1636.32	2836.11	1325.98	1473.48	2383.63	1154.86	654.592	872.1	865.315	626.875	1052.79	1459.6	667.321	3271.54	1625.33	2747.56	2726.21	3593.43	3068.67	3914.05	2930.65	5339.32	5204.3	5306.49	4274.12	4385.75	4219.57	1886.83	2512.98	3778.9	4356.86	2407.81	3443.13	5514.87	5737.84	5612.33	5150.15	4804.2	4730.98	4762.74	2050.42	1717.74	1393.29	1763	5466.67	1816.41	997.851	980.872	775.016	1722.93	864.917	3787.35	3939.87	3577.98	3857.66	5079.6	1266.27	1866.88	1120.96	2509.93	1616.14	889.361	1961.43	3578.9	1936.07	3603.68	2826.63	7802.91	4262.09	5909.67	3239.78	2010.14	3742.7	3819.4	3976.58	2787.59	1523.03	1413.46	1146.19	3102.52	2116.74	2039.63	4327.79	3140.59	3766.93	3157.83	4429.58	5299.29	4136.7	4481.97	4634.58	8004.53	7003.51	6700.14	8214.49	7722.97	8073.24	7948.75	7884.61	3417.47	3179.65	3092.68	1324.76	3817.92	4200.42	3763.37	3538.96	2808.17	4018.52	4795.83	3815.38	1681.49	878.54	761.931	3164.95	2290.31	2947.23	3918.7	4503.03	4646.28	5203.25	1876.22	2063.73	2598.66	2650.31	2690.34	2054.73	1659.54	3760.01	1257.59	860.373	2752.41	7790.88	1790.73	2267.09	2110.49	1319.85	823.991	1670.27	1721.94	3034.48	2758.72	1749.76	1752.03	1632.3	1197.22	463.228
ENSG00000084073	ZMPSTE24	19021.7	16724.8	15408.7	16887.9	35166.7	23443.9	25023.7	30043.4	25835.5	25213.7	25290.5	25042.6	33253.2	31374.4	35288.9	38005.3	19905.6	20331.6	22044	18712.8	27137.4	22553.7	27780.6	20385.2	30911.9	30217.6	26759.4	33091.6	41384.5	38794.2	41509.9	40100.3	31560.6	32889.7	33715.3	32305.3	29045.8	31133.1	31129	33311.7	22908.4	23034	24805.4	24231.5	22258.3	22580.8	22321.7	21241.6	11732	14307.9	13472.9	12880.2	20732.6	20265.1	18266.8	37776.9	21821.4	23491.1	21837.6	22378.2	18222.3	14959.7	17377.1	17437.1	22413.1	22842.7	23097.7	26051.7	13834.5	13082.5	14964.7	15155.3	10985	12141.1	10133.7	12541.7	14299.6	12670.7	12957.9	13161.3	17103.9	13257.2	15442.1	11220.2	10337.3	7984.57	10944.8	19131.3	22215.5	19307.6	18604.2	18588.4	19883.1	19861.8	15672.7	17449.7	18273.1	16959	22816.7	25785.9	24949.2	23967.1	16013.9	22045.3	24746	20098	9117.53	10273.4	9409.13	10537.5	13135.1	13572.6	12806.7	9892.75	11052.6	9376.17	9254.85	10620.8	27640.2	27826.8	28402.3	34589.6	35872.1	34300.9	37443.5	27454.4	16877.3	15402.6	15165.4	11384.5	13632.9	13773.7	13079.8	14009.3	12596.6	12379.2	13212.4	11151.4	15663.4	14691.5	13836.5	13817.8	12092.3	13820.6	13545.2	13296.7	16915.5	16963.3	19398	20578.1	18969.5	17411.5	16982	15217.8	18876.9	19480.8	23476.6	24420.8	24814.3	21672.6	31404.4	29030.9	26288.4	23768.8	16143.7	14026.1	14591.8	15810	21626.6	17697.9	17972.4	18123.9	17795.2	15992.5	17545.5	18854.1	16122.9	11268.1	7359.18	7033.84	7830.37	9813.89	6125.24	5781.95	5425.4	5963.84	9326.95	15523	10331.2	7415.99
ENSG00000259943	ZMPSTE24-DT	306.739	280.17	270.301	256.933	206.227	185.091	313.063	145.681	108.143	93.3708	107.118	90.6852	186.686	270.832	321.139	324.446	233.696	326.622	184.24	294.697	194.049	228.134	249.209	263.542	275.632	293.196	163.606	253.217	223.7	215.093	188.241	138.667	211.383	148.954	237.985	134.874	403.255	315.491	323.812	366.645	112.902	249.718	256.01	185.178	180.35	204.104	205.734	184.853	352.156	455.419	402.652	401.551	628.078	658.558	468.108	435.17	662.768	727.121	594.932	607.885	259.146	211.178	289.703	244.379	338.892	410.249	405.674	393.541	432.657	348.736	511.251	552.205	229.145	217.475	239.177	233.793	166.66	249.859	269.322	280.713	135.88	172.185	118.294	280.426	437.97	479.247	329.204	292.82	315.245	443.678	429.738	386.306	451.852	361.752	294.353	255.068	294.694	265.187	133.515	209.737	221.579	157.057	98.1039	78.0624	170.425	253.321	222.607	203.914	135.059	181.988	221.869	206.873	224.242	99.968	113.828	129.89	99.7558	115.005	518.947	572.134	648.008	687.374	262.308	291.592	344.974	241.086	258.754	70.7217	143.538	228.204	219.529	396.806	446.009	278.832	236.571	365.263	148.851	332.422	280.975	216.702	151.574	255.347	267.839	275.31	224.426	388.279	184.902	268.132	219.874	296.053	253.542	240.838	204.318	204.167	210.426	400.553	239.439	247.665	166.532	207.698	186.214	309.004	84.2421	87.1534	58.4375	1.24246	342.062	369.092	458.653	403.189	315.84	195.959	286.876	369.59	111.459	119.338	220.804	182.965	265.603	270.091	224.053	404.372	535.017	385.515	362.143	459.007	418.752	533.302	538.367	333.733
ENSG00000197056	ZMYM1	2942.22	2994.17	2728.79	2440.49	2491.91	2492.72	2604.58	2284.32	2558.49	2511.14	2452.1	2714.27	2065.06	2435.84	2276.28	2404.82	3018.16	3580.18	3487.94	3119.08	2551.2	2448.27	2808.74	2128.47	2362.56	2424.5	2286.79	2597.31	2331.37	2320.18	2204.73	2375	2323.25	2242.74	2127.06	1706.67	2988.15	3952.87	3163.77	3031.95	2632.96	2809.06	2593.59	2025.31	3129.69	3378.9	2886.78	2678.5	2619.42	3149.5	2714.14	2741.86	4187.19	3323.29	3073.28	6362.77	3660.95	4706.98	4346.84	4389.43	4801.13	3215.74	4581.19	4307.89	3258.57	3659.42	3688.47	4458.1	5052.49	4641.94	5359.66	5793.66	4107.96	3724.51	4021.53	4383.13	2879.23	3164.14	3215.36	3369.31	2872.16	3103.42	3421.14	3207.57	3149.89	2549.12	3060.6	2108.51	2714.46	2913.66	3168.41	3063.2	3170.93	3296.06	2516.18	2611.98	2219.05	2327.15	2132.64	2725.61	2379.22	2843.45	1223.11	1270.95	1993.54	1196.64	2944.67	3493.43	3550.28	4081.96	2556.18	2603.25	2651.23	1630.09	3726.32	2465.23	2371.69	2246.75	3626.1	3992.15	4141.01	4070.32	1546.16	2100.54	2116.43	1514.14	2337.31	1581.23	2237.88	1739.49	1604.25	1469.08	1427.42	1484.4	2124.28	2242.4	2162.06	1925.92	1872.53	1768.99	1555.1	1637.96	1883.41	2190.74	2536.93	2921.76	1891.23	2096.47	2477.5	2479.81	2449.95	2107.33	1979.52	1652.48	1503.73	1572.58	1697.43	2598.42	1981.74	1900.61	2215.39	2273.99	2060.69	2278.97	1107.83	951.726	874.905	1315.4	2191.24	2063.75	2652.32	2529.06	2236.08	2672.26	2237.43	2644.28	2255.59	908.517	804.356	967.889	879.799	1572.37	628.37	672.518	570.898	466.332	761.231	1813.83	1040.13	1032.49
ENSG00000121741	ZMYM2	9658.03	9320.11	9843.34	8881.79	13620.8	13753.3	15732.7	12527.8	12300.4	12353.7	12214.1	13375.6	12823	14533.3	14512.7	14562.6	9850.04	11869	11133.5	10840.8	11395.1	12145.8	12626.6	9569.87	11991.8	12815.5	11232.5	11454.4	11603.6	10417.9	11179.1	10975.9	12039	12173.9	11842.3	10835.5	11694.4	13662.1	12095.5	12089.1	13002.9	14297.2	16834.4	12604.9	9107.01	9914.43	9458.89	7916.5	13620.2	16087.6	12676	12724.1	19122.7	16779.1	16613.1	29477.7	15369.5	18169.7	15937.3	16241.5	8507.32	8907.17	8791.06	7904.42	11349.3	11190.4	12596.9	12905.2	12712.8	13803.6	14171	13377.5	11310.7	11046.4	11844.4	11755.3	9934.01	10489.6	10850.2	10804.8	10023.7	11341.6	10061.6	15117.8	15266.5	15131	15978.1	11986	14644.3	15121.6	13457.8	13458.2	12253.4	12509.2	8349.83	7833.76	8115.01	7685.01	9074.23	12194.2	11114.1	13324.2	11141.8	11447.1	11759.3	8920.53	12976.8	14159	13202.3	13419.1	10402.8	10350.1	10720.3	10839.4	15025.4	13321.1	12541.8	15270.8	10134.8	11048.7	10619.5	9931.4	9871.53	10464.9	10509.1	10238.8	14373.6	14435.2	13150.6	12599.6	9522.05	9216.72	8293.49	7739.63	10767.2	9242.73	9491.09	9353.58	9628.21	8256.77	8769.61	10058.2	5639.36	6003.24	6410.55	7048.52	6702.05	7119.04	7160.62	7274.31	7491.01	7035.38	6700.4	7211.48	6709.62	7865.75	7537.42	8342.18	9874.39	9527.44	7866.15	9708.35	8804.92	8921.17	7596.88	7949.27	10028.2	11402	13582.2	14040.3	20235.9	14849.6	18429	21006.5	17119.2	13952.5	17657	11561.5	7870.01	8355.98	7632.58	9922.01	5928.33	5971.99	6036.71	6485.51	8315.96	10733.1	9096.57	8913.44
ENSG00000147130	ZMYM3	4644.36	4651.13	4469.34	4847.27	3698.18	3372.76	3062.2	3783.48	4913.32	4893.89	4640.88	4267.59	2941.75	2530.8	3018.87	3200.18	3634.72	3027.37	3904.37	2965.44	3227.43	3230.97	3345.82	4130.66	3583.21	3355.35	3750.93	3086.31	2010.68	2247.01	2417.84	2589.63	2706.87	2747.68	3038.01	2412.16	2946.59	2767.47	2631.59	2964.73	4446.84	3901.71	3252.76	4433.79	2935.1	2426.88	2355.78	2860.36	3776.36	3289.27	2969.09	3472.57	2233.17	2746.06	2753.37	1976.47	3847.53	2898.05	3342.49	3599.29	3782.35	4262.21	3798.78	3071.78	2738.39	3013.57	2923.89	2378.3	3679.56	3976.43	2957.35	3004.58	4056.01	3838.27	3750.99	3816.04	3623.54	3969.49	3727.94	3626.81	3931.17	3710.17	4000.4	5569.14	4848.48	5448.46	5255.57	4250.02	3239.87	2949.35	2859.26	2614.38	2899.18	2489.51	4863.37	5196.6	4669.28	4851.3	3195.95	2458.04	2874.51	2466.72	3405.61	2961.49	2088.07	2633.34	4335.77	3435.92	4350.17	3587.88	4132.18	3196.89	3627.56	3154.09	2179	2631.27	2667.22	2907.14	3259.95	2825.51	2271.73	2189.67	1056.52	1339.16	1245.18	1684.66	2861.93	3289.23	2860.31	2987.81	3572.62	2421.42	2895.73	2935.41	4955.03	3897.19	4229.22	4608.17	4722.69	4758.59	4525.55	5466.08	2803.38	2573.23	2691.6	2198.76	1455.57	1653.64	1721.69	1685.45	1553.9	1796.25	1857.34	1825.66	3117	1880.4	2038.34	3325.93	2106.14	2058.42	2003.17	2481.86	3711.51	3512.1	2826.14	3931.15	6287.38	5135.59	4864.12	4825.64	3537.04	4392.97	3472.54	2619.18	4260.2	5691.79	3745.22	4548.89	6014.56	5047.56	4571.34	5066.14	4067.54	3987.79	4597.12	3793.32	3974.4	4388.45	4420.56	3261.71
ENSG00000146463	ZMYM4	17978.6	15834.6	14343.1	17434	13358.9	11952.9	12853.6	13041	14455.2	14469.8	14634.1	15252.2	12670	13004.9	13578.4	15247.3	17028.3	18252.9	18793.3	14924.6	11587.5	10556.3	11413.4	10118	15052.3	15127.3	15541.7	16215.1	13415	12226.8	13606.7	13002.9	13835.8	13536	14406.6	13375.3	14606.5	15896.3	15877.6	15165.8	16655.2	16951.4	17151.4	16591.5	12415.7	12410.5	11549.6	10957.2	8880.55	8908.05	7175.3	7985.78	8775.05	9031.17	8935.21	15363	8557.41	8587.74	8581.73	8740.66	10662.6	12190.8	10622.1	9249.45	8525.62	8018.61	9178.51	9055.09	8590.02	8685.06	8180.01	7520.99	14722.6	15679	13875.2	15009.1	13424.8	13153.3	12292.4	12811	15886.9	14986.2	14350.2	21517.2	22285.7	18142	21383.2	16814.5	18265.7	17060.4	15674.5	16248.1	16699.4	14709.3	15582.2	15192.4	14414	14438.1	15315.8	15469.6	15316	16049.6	15139.8	14653.8	13542.4	11708.3	18520.1	19233.7	17316.9	18212.8	15755.8	14562	15461.7	16081.6	14792.7	16560.3	16876.2	21621	15697	15980.6	14032	13077.2	13699.8	14042.9	14607.3	14648.9	14828.6	15119.8	15224.1	15168.8	9731.03	9002.09	8501.76	9125.67	12820.2	10562.4	11335	9553.33	12337.9	10925.7	10917.2	11700.3	15412	14775	15086.6	14315	13606.7	14490.3	15217.4	14405	12881.7	14761.3	14463.5	14495.9	9658.47	10147.7	10142.8	11753.8	13345.1	11794.7	14323.4	14417.9	15191.1	15823	15605.3	15975.6	12466.3	13501.9	14504.1	14863	18719.5	16115.5	14998.7	15279.4	18133.7	18453.4	16724.1	16309.1	7255.05	7209.05	6671.54	8404.12	5186.21	6012.33	5603.48	5459.25	8294.28	9994.15	8267.67	6640.76
ENSG00000227409	ZMYM4-AS1	0	0	0	0	26.1876	7.71211	0	9.31683	12.6167	8.08017	0	26.9362	4.11203	5.77996	0	0	9.1158	0	0	12.5939	8.40039	0	9.04719	0	0	0	0	0	4.36914	21.1567	7.10345	23.8472	0	0	0	0	0	0	0	0	0	0	0	0	10.8481	9.78581	7.3186	0	0	0	0	0	0	0	4.7046	31.8639	0	0	0	0	0.989109	16.0269	0	0	0	0	0	8.52875	0	0	1.4123	3.3671	1.99836	0.669154	0.729198	1.93217	6.78707	12.6417	11.2942	4.49141	0.849248	0	0	6.30171	0	0	0	4.12423	4.4152	4.24979	0	0	0	0	0	0	0	0	0	0	6.01573	8.21213	0	0	0	0	0	0	0	6.96977	4.16655	6.42462	1.84562	0	0	0	0	0	0	0	0	0	0	12.9596	0	0	0	0	3.91466	0	0	0	0	0	0	23.8215	0	0	0	0	0	0	0	0	0	1.48766	0	0	0	0	0	0	0	0	0	0	0	0	0	0	0	0	0	0	0	0	0	0	0	0	0	0	0	0	0	0	0	0	0	0	0	0	0	6.20547	4.48937	43.9475	0	0	0	0
ENSG00000132950	ZMYM5	1593.96	1606.51	1602.28	1527.36	2702.23	2358.19	2715.78	2296.18	2045.71	2034.41	2292.32	2626.28	2398.14	2588.6	2883.78	2830.6	1566.26	2109.96	2122.54	1879.85	2337.83	2266.5	2279.07	1913.43	1742.39	2051.35	1675.81	1976.19	2589.15	2551.14	2975.46	2428.88	2016.94	1876.44	1918.68	1894.45	2134.77	2377.26	2668.76	2276.25	1835.19	1985.75	2386.63	2066.07	2053.01	2081.58	2163.05	1909.15	2472.34	2830.35	2303.02	2487.36	3073.01	2598.09	2708.67	4173.26	3161.98	3813.99	3186.83	3239.14	955.479	925.788	1004.78	1065.6	2456.37	2544.72	2598.88	2646.35	2548.6	2489.78	2957.35	2948.46	1942.41	1814.75	1977.59	2119.59	1936.58	2269.55	2337.02	2177.59	2089.15	2243.52	2244.77	1877.12	2138.23	1882.29	1936.79	2033.25	2433.66	2826.96	2171.35	1863.41	1993.09	2424.56	1403.08	1293.95	1295.4	1245.84	1615.42	2477.65	2277.95	3386.48	1333.96	2116.22	1939.12	1261.78	1190.36	1520.77	1442.73	1404.8	1189.55	1482.8	1223.64	1011.92	1723.69	1336.39	1230.74	1121.6	1216.78	1237.76	1424.96	1653.81	1952.74	1894.27	2146.65	2110.98	1518.4	1410.43	1693.74	1390.38	2074.97	2155.38	1922.88	2120.57	2168.03	1837.43	1760.16	1537.07	1747.43	1355.49	1559.04	1316.18	975.865	1013.14	956.844	1252.61	1404.07	1455.57	1573.47	1547.68	1627.85	1477.87	1255.68	1163.02	928.182	850.817	1109.96	1302.3	1692.75	1777.62	1630.74	1596.99	1670.26	1531.68	1135.18	1263.58	1280	1238.98	1477.99	1595.62	2561.81	1802.27	2298.35	2941.69	1853.52	1845.34	2096.06	1363.83	1202.01	1108.67	1550.32	1474.47	1085.72	1242.65	1149.28	1561.76	1226.34	1630.79	1422.94	2125.81
ENSG00000163867	ZMYM6	1462.61	1270.47	1167.14	1232.23	1760.3	1458.45	1929.7	1444.96	1597.82	1616.93	1835.28	1997.77	1598.76	1887.57	1885.58	1859.82	1632.56	1734.39	1817.16	1419.75	1769.12	1683.18	1890.86	1303.98	1320.88	1958.06	1788.58	1498.2	2244.87	1962.28	2127.48	2049.09	1982.69	1853.96	2029.13	1765.81	1827.03	1879.11	1699.28	1697.77	2000.28	2146.05	2372.28	2009.01	1804.18	1924.31	1962.2	1703.34	1695.53	1839.15	1813.82	1931.97	1508.83	1313.73	1159.68	2628.32	1378.69	1361.4	1501.19	1214.68	1033.62	699.526	941.535	840.17	1183.75	1350.31	1241.57	1600.97	1078.36	868.367	1156.67	1132.47	1432.82	1264.03	1356.31	1284.89	1335.54	1278.3	1561.2	1528.58	1244.15	1286.26	1386.67	1106.74	1143.22	827.298	1164.75	1246.55	1564.75	1498.48	1137.07	1210.21	1160.31	1246.4	1107.64	1320.22	1438.06	1263.16	1526.41	2126.78	1843.82	2009.92	1066.4	1666.14	2007.87	1896.29	1244.26	1469.23	1364.2	1357.56	1217.68	1255.37	1225.49	1035.38	1279.63	1254.71	972.619	1083.66	1412.43	1578.16	1711.6	1559.65	1452.9	1385.6	1512.09	1006.98	1396.13	934.06	1045.21	940.019	1452.27	1151.64	1280.02	1159.55	2187.47	1721.5	1663.41	1684.99	1882.15	1952.53	1866.13	1656.64	736.751	834.007	915.143	891.851	1112.79	1127.65	1229.92	1603.38	1245.62	1181.38	1100.65	921.487	932.986	1320.2	1211.43	1181.57	1167.69	1229.95	1302.13	1428.44	1428.88	1374.06	856.67	741.75	647.984	697.536	917.307	887.556	1341.86	1462.79	1272.04	1074.71	1238.43	1297.64	1232.91	799.158	535.734	746.767	640.973	789.164	600.913	413.44	342.689	408.549	525.683	1259.44	650.463	761.327
ENSG00000004838	ZMYND10	33.9963	72.9528	74.9968	39.701	26.1876	38.5605	52.1772	40.6553	17.1227	8.08017	22.3162	31.4256	41.9427	34.6798	40.4457	0	23.2039	28.6955	33.6511	49.5359	26.0412	57.4972	64.9753	27.4523	22.3727	26.6542	55.4598	39.4505	27.0887	49.3655	17.7586	56.5266	25.4442	59.0193	68.321	9.3374	34.4889	11.9924	16.6308	43.7937	21.3022	19.6285	63.4042	29.116	46.7826	28.6585	56.9225	42.6584	66.2882	71.0501	51.7427	23.7537	27.674	45.1841	7.0569	6.37278	13.0167	9.38893	18.1252	3.27407	31.6515	0	8.16065	4.73602	15.4042	29.3035	52.609	0	23.6712	9.72572	24.009	19.0802	11.9902	14.0522	26.9803	27.0504	14.3283	14.1289	21.7195	18.7142	5.09549	15.3736	27.2264	14.1789	4.99586	24.9382	26.7374	23.7143	32.6725	37.3981	11.3302	6.41172	11.9538	19.7319	114.471	122.608	127.041	114.734	37.2881	22.5419	54.1415	57.4849	2.54815	62.206	18.6179	178.531	14.0594	30.6245	28.2682	28.6535	48.957	25.6985	55.3685	8.16065	21.2647	37.494	46.1371	65.2092	13.0435	35.9581	54.206	73.6167	7.28634	38.8789	13.8493	0	7.10862	25.3531	24.7928	6.04514	25.3302	30.6623	8.55882	35.1925	19.4442	23.8215	18.6063	73.1939	38.4897	39.8023	51.1807	16.6079	30.2774	21.2907	35.6352	21.571	13.5088	8.40832	9.81579	20.5185	10.5642	12.7717	14.3741	11.849	105.694	48.7547	138.857	140.343	64.6538	0	65.7224	37.9232	11.3403	24.1063	19.8936	53.4258	88.2469	62.5994	119.489	37.8835	38.7874	43.2397	71.1632	1.0016	17.5444	30.1485	10.5648	24.185	118.465	137.723	283.144	145.574	261.233	172.978	163.862	320.654	79.2637	95.663	101.42	102.553
ENSG00000235058	ZMYND10-AS1	0	0	0.781217	0	3.27345	0	0	0	0	0	0	0	0	0	0	23.8438	0	5.90789	0	0	0	0	0	0	0	0	0	0	0	0	5.32759	0	10.7649	0.936815	1.13868	11.4124	0	0	11.7394	5.09228	0	0	0	0	0	4.89291	0	0	0	0	8.46699	1.13113	2.40643	0	0	0	0	0	0	0	0	0	0	1.89441	0	0	0	0	0	0	0	0	0	2.67662	0	0.966086	0	2.23089	0	4.49141	0	4.09963	0	0	7.49379	0	0	0	0	0	0	0	0	0	2.1804	0	12.4959	4.32958	0	13.7211	18.0472	0	0	4.8789	0	0	0	3.7347	7.3288	1.54884	3.12492	0	1.84562	0	0	0	1.24695	0	0	3.19628	0	0	5.82907	0	10.0722	0	1.42172	0	0	0	0	14.4293	16.1667	0.902371	0	17.4691	0	13.7239	0	2.21124	21.6534	49.8238	6.9871	5.13913	0.758197	0	0	11.2111	0	1.95415	0	3.64906	3.08017	0	17.2953	0	0	0	0	0	0	12.6411	0	5.56299	0	26.0917	0	0	0	0	0	0	0	0	0	0	0	0	0	0	0	13.6209	0	0	0	0	8.97325	0	0	21.7274
ENSG00000015171	ZMYND11	12826.6	11507.9	11714.4	11870.6	13681.4	12852.7	14659.2	12529.4	12118.4	12055.6	12595.3	13297.5	12483.3	13793.5	13183.7	14146.2	11945	13522.3	14581	12809.7	8298.74	8921.34	8610.46	7302.31	13937.3	14971.4	14158.9	14979.3	11156.2	10037.1	10300.9	10143	14937.7	14552.5	14824.5	13424.1	15180.4	16091	16544.7	14614.9	15919.2	18073.5	19379	16854.7	8625.62	9730.59	9436.93	8050.47	7350.74	8106.7	7649.45	7300.32	7194.02	5855.86	5767.84	8961.95	7339.26	8166.28	7749.04	7642.76	8633.93	8607.37	8625.81	8339.19	5663.99	6044.73	5829.07	6565.92	7232.87	7274.84	8383.38	8205.63	11720.4	11146.8	11783.8	11595.9	9991.32	10454.7	10328.1	11034.6	10312.4	10310.6	10359.2	10919.3	11156.6	9274.85	10668.2	8210.32	9540.36	8702.72	8352.78	8440.22	8277.58	7919.91	11033.9	12318.8	11286.9	11397.6	10019.7	11420.9	10973.7	11913.7	10162	10600.6	11093.4	9557.45	11392	12916.8	12172.1	12736.9	9373.7	10434.9	9450.48	8827.78	12338.5	11256.2	10991.8	10429.9	10396.6	11377.9	10664.6	9730.24	10230	10740.3	9816.65	8712.92	11817.4	11208.7	12794.4	10618.3	6999.59	7425.68	5880.86	6269.67	8192.49	8075.48	9604.59	7968.99	7291.88	6850.42	6881.83	6383.67	8403.93	8710.09	8996	9819.28	8736.81	9006.24	9777.5	9973.97	10626.7	9408.18	8858.57	8956.02	7899.15	10696.4	8622.46	8020.21	7592.9	7402.88	7556.71	8382.44	9474	10263.7	9589.97	10606.9	7022.77	8129.79	7229.99	7775.14	12195.9	10418.9	11211.5	12637.2	12042.7	11075.8	12382	10542.6	8798.87	9882.42	8474.63	9472.52	7186.64	6974.18	6743.78	6588.05	6881.74	9759.89	7124.59	6881.5
ENSG00000066185	ZMYND12	6.18114	6.98485	3.12487	1.49815	28.6427	41.9881	12.8305	29.6445	18.0239	31.4229	30.35	23.3447	18.9154	22.2941	33.9744	48.5391	10.7732	37.9793	0	13.4335	14.2807	5.56425	0	2.74523	110.969	74.8367	97.979	93.5802	43.6914	61.7069	55.9396	47.6943	56.7602	88.9974	35.2992	78.8491	159.18	13.8373	71.4148	89.6242	100.121	33.8046	84.9378	47.7503	12.8822	19.5716	17.0767	8.23233	53.8592	92.0157	86.5514	42.983	49.3318	93.757	65.8644	53.7134	33.6265	43.815	47.9784	33.832	13.8475	13.1986	19.3816	23.6801	92.425	60.9513	74.8216	177.885	73.6438	36.1241	42.3689	53.8736	40.6333	30.1119	26.9803	25.1182	61.8378	56.5158	68.6338	37.4284	58.5981	32.7971	36.6148	44.8997	49.1259	62.8877	33.4217	31.9628	46.8011	61.197	25.8976	40.0732	18.3291	54.2628	75.2237	59.1145	90.5949	56.2846	114.27	265.602	142.372	175.534	243.349	182.959	239.168	302.779	40.6161	4.48163	19.8925	27.8791	33.3324	61.6763	25.8386	41.8233	52.5362	62.9363	21.1981	26.0837	18.6336	23.173	12.3196	19.6882	104.923	84.2377	141.011	61.7416	55.4472	48.0374	44.3661	49.8724	31.6628	18.0366	59.9117	29.7782	202.544	176.279	126.523	376.644	234.787	325.052	291.336	323.855	44.2516	93.2385	55.3484	73.6391	80.2084	61.661	86.3789	62.5327	101.801	75.7179	72.8974	64.7137	49.9642	98.4653	154.879	67.0759	239.023	147.361	204.013	247.203	162.004	222.519	264.834	218.673	68.0762	17.0726	63.421	78.473	53.5635	61.6396	43.365	128.205	17.5444	33.9171	77.1231	25.2366	339.55	276.977	475.19	457.153	502.853	460.756	469.139	515.162	582.514	509.198	552.856	1016.84
ENSG00000141497	ZMYND15	0	6.20875	5.46852	6.74168	0	1.7138	0	8.46985	1.80239	10.7736	8.92648	1.79575	2.46722	0.825708	0	0	0	1.68797	9.25406	0	3.36015	2.78212	0	0.915077	0	0	9.2433	0	0	14.986	4.43965	29.1465	9.78624	14.0522	5.69341	4.14995	0	21.2173	0	0	11.7162	6.54283	3.58892	2.32928	4.74606	4.89291	2.43953	6.73554	54.8949	0	21.6379	19.2292	78.209	105.053	69.3928	36.4159	70.5072	54.2472	52.2431	62.2072	16.8148	22.6262	9.18074	31.2577	235.802	228.567	155.489	177.885	140.712	98.6465	156.765	168.355	15.9869	12.7139	7.29198	7.72869	0	8.92354	8.68782	3.74284	5.94473	11.274	33.7983	6.30171	15.8202	1.08427	25.9019	37.1181	27.3742	5.09975	25.0883	40.0732	25.5013	71.5283	18.5334	29.5572	32.281	35.7191	36.0852	0.980082	53.1389	17.4508	10.1926	14.6367	12.8893	12.0629	12.4973	1.49388	11.5167	18.5861	10.4164	16.704	0	29.5824	6.25431	17.4079	8.72863	26.0837	0.931682	0	0	0	2.91454	17.2795	0	4.41012	5.68689	22.6843	0	1.51129	32.7182	38.7788	20.9216	37.8996	653.001	800.402	827.982	908.825	1347.14	1855.23	1708.65	1509.25	8.53979	4.40497	16.6803	6.69446	15.1974	14.0139	10.7974	15.6332	16.3266	4.56132	9.24051	1.82292	12.4911	92.7295	0	27.8623	101.879	41.7718	9.58452	46.3506	35.6409	68.6102	55.9508	67.0929	28.5752	0	4.59572	20.7457	10.1586	3.67997	13.3431	19.0304	6.19215	15.0743	36.9768	10.5152	140.347	147.67	90.2779	117.481	204.75	261.406	145.905	130.215	151.05	247.067	235.631	336.34
ENSG00000165724	ZMYND19	2372.01	2324.4	2220.22	2442.74	1821.67	2286.21	2036.62	1970.93	1705.96	1619.62	1674.61	1663.76	1775.58	1735.64	1647.76	1906.65	1944.15	1884.62	1805.38	1858.02	2269.78	2643.02	1965.71	2622.61	1169.64	1150.23	1011.22	1310.12	1702.22	1684.6	1747.45	1695.8	1470.87	1590.71	1368.7	1496.06	1672.27	1274.88	1554.49	1144.75	976.708	954.163	1030.02	810.59	1822.49	1752.36	1984.97	2129.93	1775.28	1855.45	2381.1	2215.89	2514.72	2311.17	2349.95	1232.68	1935.15	2433.82	2301.89	2400.98	4151.29	3571.16	4030.34	4803.27	2634.11	2894.01	2871.28	2520.85	4216.11	3841.66	4166.27	4359.28	2396.03	2196.83	2407.81	2136.02	2266.88	2236.09	2015.57	1896.87	2019.51	1865.33	2272.93	1287.12	1338.06	1610.14	1340.21	1489.88	1524.13	1587.72	1456.74	1674.26	1635.27	1671.46	1848.98	1882.91	1920.2	1698.28	1383.27	1623.02	1715.48	1632.16	1702.17	1601.5	1605.43	1232.83	2747.05	2568.72	2489.7	2540.09	2467.64	2671.36	2689.99	2415.55	2771.91	2687.52	2708.37	1959.83	2010.57	2486.7	2271.73	2030.45	1194.96	1395.32	1266.58	1255.41	1104.68	1595.91	1406.67	1254.37	1369.94	1820.8	1746.95	1812.86	962.488	944.919	744.253	867.653	588.893	745.188	919.283	693.381	2639.57	2885.99	2795.47	2770.76	2210.38	2150.66	2158.49	2084.1	2325.1	2214.06	2086.3	2203	1537.36	1845.99	1701.88	2264.07	1657.49	2182.57	1493.82	1757.11	1767.46	1717.11	1622.57	1517.05	2287.7	2065.78	1969.73	2010.53	1223.65	1489.47	1367.67	1075.72	1564.55	1369.25	1355.46	1411.14	2977.48	2805.73	2807.64	2679.92	2474.26	2659.05	2550.71	3228.51	2721.14	2271.05	2482.13	2761.12
ENSG00000101040	ZMYND8	4543.14	3931.69	3346.73	3946.13	3899.49	3216.81	3623.32	3894.44	4154.51	3906.31	3678.6	3907.54	2956.55	2457.31	2773.76	3261.49	3436.66	3011.34	3395.4	2538.93	8076.97	7550.68	7646.52	8206.41	1928.53	1448.55	2172.18	1911.06	2948.3	3118.84	3557.94	3320.06	2524.85	2044.13	2525.6	1912.09	2968.7	3014.7	3695.96	3576.82	2949.3	2400.13	2128.23	2599.48	6931.28	5750.56	5332.82	6258.06	4531.42	3063.31	3350.1	3676.18	4781.58	4909.25	5002.16	5330.37	9846.06	7778.21	9392.03	9635.57	7067.18	7661.79	7130.37	5911.5	4681.68	5931.03	5248.04	4835.8	9835.39	11084.5	8154.59	8313.38	6371.44	6417.86	5372	6017.75	6288.6	6484.44	6741.75	6366.57	7333.26	6476.4	6884.52	12979.2	12501.3	11435.8	13120.5	6881.28	4937.96	3951.45	4095.87	4218.91	4654.79	3488.44	3189.92	3359.67	2733.47	2856.44	3985.01	2944.17	2944.7	2406.15	2064	1296.57	1097.02	1331.75	8230.22	6643.28	7100.56	7691.53	6699.82	4751.65	5991.8	5710.42	5173.57	6230.7	6293.35	6806.65	9725.82	8332.7	7873.01	7056.93	5906.31	5920.4	5509.51	5974.24	10401.3	10827.1	10800.5	11216.8	5664.47	5537.25	4917.52	5418.74	5956.41	5010.45	5788.43	5289.79	5255.77	5808.93	5875.93	5833.53	9037.42	7812.94	8301.5	6512.97	6473.24	6685.55	6649.21	6124.3	5149.59	6196.1	6458.09	6305.49	3364.9	3073.46	3345.02	3869.76	4050.66	4033.29	4063.84	4333.08	3949.66	4285.35	3717.62	3539.77	3232.36	3743.77	2665.52	2845.77	2674.48	3140.86	2017.03	2070.3	3237.46	4093.92	2524.99	2983.17	7434.63	6772.16	6346.53	6641.91	6576.31	8054.71	7848.17	6363.43	8600.11	8610.42	6898.11	6867.59
ENSG00000256223	ZNF10	311.375	250.678	230.459	320.604	369.9	356.471	319.906	341.335	352.367	365.403	317.783	321.439	410.381	324.503	386.661	476.024	421.813	335.906	545.989	278.745	315.855	243.899	375.047	218.703	373.177	425.441	249.569	469.736	706.927	462.802	606.457	515.805	629.255	514.311	486.218	475.17	433.322	480.617	561.535	420.623	549.598	529.969	445.026	489.149	278.661	215.987	227.69	234.247	250.652	241.104	433.698	350.651	164.84	210.106	239.935	404.216	223.454	309.835	313.459	214.997	235.408	242.289	236.659	210.279	261.871	275.453	292.272	338.713	202.52	226.47	194.897	235.697	416.325	446.326	355.849	475.314	460.013	526.489	492.599	526.992	387.257	474.533	415.907	293.03	285.596	211.433	305.809	289.727	394.719	344.233	274.353	342.225	288.484	411.904	278	307.614	299.9	305.236	461.891	545.906	404.056	532.762	285.393	319.568	313.64	202.657	435.061	497.461	376.91	405.796	381.24	373.913	365.432	404.972	484.084	436.537	336.676	323.675	689.444	700.784	820.482	640.294	579.993	640.422	786.893	580.665	713.705	637.83	690.285	518.371	676.528	455.425	513.529	594.662	947.905	776.58	909.85	591.651	577.346	415.713	486.216	498.238	281.037	299.538	335.123	246.207	353.761	438.167	386.742	353.701	391.838	427.852	373.727	396.486	136.441	62.1383	252.79	353.954	287.023	471.093	340.935	317.431	244.626	289.275	140.499	190.097	79.002	472.341	391.556	423.934	531.017	441.597	356.928	439.702	402.49	515.038	335.961	123.028	242.967	179.04	195.328	428.209	320.853	372.328	350.171	421.57	238.539	738.94	363.741	371.104
ENSG00000197020	ZNF100	1337.44	1156.38	1286.66	1220.99	595.768	559.556	721.072	652.178	625.43	799.039	753.395	748.826	637.365	691.944	606.685	681.251	1011.85	1319.99	1404.09	1110.78	384.738	442.358	567.506	369.691	178.087	386.485	292.088	316.521	306.714	383.464	285.914	347.992	205.511	255.751	309.722	303.984	443.934	251.84	521.426	341.183	443.087	435.098	382.818	397.143	380.363	365.57	323.645	297.112	661.846	873.566	545.65	593.844	1026.34	668.725	599.836	1245.42	1257.2	1408.34	1302.88	1350.01	1318.48	1206.73	1294.48	1238.94	444.351	591.931	599.742	519.035	629.917	601.605	694.849	765.455	1184.36	1179.05	1395.68	1272.34	907.959	877.481	1019.08	939.453	975.786	1117.15	931.33	1318.63	1294.76	1161.25	1096.23	494.908	598.701	746.263	1291.64	1293.56	1144.37	1098.41	699.907	849.497	761.206	752.265	564.133	615.491	504.318	763.728	142.697	275.658	227.711	498.199	581.903	976.996	870.033	969.573	355.199	349.499	320.215	368.249	310.214	336.107	327.947	279.807	2575.17	2285.34	1994.95	2090.37	448.839	466.547	425.552	438.071	500.447	369.621	531.089	438.273	3545.18	4446.03	3453.01	3490.37	3130.52	2147.11	2606.75	2247.66	3108.05	2200.18	2318.88	2621.98	754.606	671.757	757.438	839.783	422.994	355.018	383.797	437.729	487.876	421.466	403.502	291.668	788.858	892.88	772.612	1272.38	822.866	787.862	748.962	743.014	777.62	697.228	479.934	518.106	884.99	875.578	885.137	955.205	469.142	416.757	499.254	468.748	335.408	327.865	345.469	287.066	1045.06	864.597	828.094	1276.96	264.37	467.738	491.586	394.713	761.231	1188.63	815.939	433.678
ENSG00000181896	ZNF101	966.576	909.582	928.867	847.953	1243.09	1214.23	934.913	1075.67	955.267	1046.83	1095.28	1131.32	909.582	961.125	988.492	730.642	921.525	1160.48	939.708	884.09	1122.29	1126.76	1345.56	977.302	472.511	453.121	654.426	496.342	754.114	653.212	742.31	711.882	554.88	506.817	444.086	409.808	1085.96	919.722	1175.9	901.334	599.658	689.178	567.049	620.754	1252.28	1179.19	1168.54	980.395	947.714	840.953	938.895	777.087	1161.1	1165.75	1167.92	1142.55	1309.27	1402.08	1350.86	1247.42	1613.24	1500.87	1518.9	1387.65	1306.98	1221.37	1536.18	1572.94	1196.71	1133.74	1410.88	1321.03	1759.22	1624.04	1949.15	1688.72	1797.82	1711.83	1734.09	1821.27	1613.57	1824.34	1753.76	1116.19	977.523	1073.43	823.01	880.524	953.682	1000.4	1107.93	1154.11	918.846	1030.99	764.229	916.274	728.925	783.654	846.8	896.775	967.529	838.663	713.483	476.912	670.243	765.996	967.756	929.939	999.858	924.656	1205.18	1278.5	1250.41	1511.76	905.624	752.558	720.736	659.206	1115.22	1173.83	1071.8	1240.36	708.232	946.054	929.164	373.39	1242.59	1027.47	1233.12	983.847	12093.1	13489.6	12927.6	12654.8	12293.6	10722.8	11238.2	10716.8	7445.84	6428.08	7035.37	7544.15	1409.84	1483.01	1325.33	1649.07	1392.25	1357.48	1319.24	1212.55	1466.51	1229.73	1137.61	1291.54	1051.17	1135.7	1234.58	905.009	753.314	805.267	722.947	846.952	818.121	739.877	795.745	898.3	781.615	937.364	684.763	772.102	1061.11	968.753	1030.75	1224.95	956.688	824.06	1050.14	1013.67	1272.93	1241.04	1126.83	1239.51	1265.37	1120.86	1055	1119.03	1316.08	877.539	1057.67	594.461
ENSG00000237746	ZNF101P1	0	0	0	0	0	0	0	0	0	0	0	0	0	0	0	0	0	0	0	0	0	0	0	0	0	0	0	0	0	0	4.43965	0	0	0	0	0	0	0	0	0	0	0	0	0	0	0	0	0	0	0	0	0	0	0	0	0	0	0	0	0	0	0	0	0	0	4.68856	0	0	0	0	0	0	0	0	0	0	2.26236	0	0	3.74284	0	0	0	0	0	0	0	0	0	0	0	0	0	0	0	0	0	0	0	0	0	0	0	0	0	0	0	0	0	0	0	0	0	0	0	0	0	0	0	0	0	0	0	0	0	0	0	0	0	0	1.05543	0	0	0	0	0	0	0	0	0	0	0	0	0	0	0	0	0	0	0	0	0	0	0	0	0	0	0	0	0	0	0	0	0	0	0	0	0	0	0	0	0	0	0	0	0	0	0	0	0	0	0	0	0	0	0	0	0	0	0
ENSG00000234473	ZNF101P2	0	1.55219	0	4.49445	21.2774	0	0	1.69397	0	5.38678	0	0	0	0	0	30.6563	4.97225	0	10.9366	0	0	4.63687	0.822472	6.40554	0	0	0	0	0	8.81527	0.887931	11.482	0	0	14.8029	0	0	0	0	13.2399	3.19534	11.9952	28.7114	13.9757	0	0.698987	0	2.99357	0	6.98853	4.70388	7.91792	7.21929	10.1664	7.0569	15.4768	6.50836	0	4.26474	2.18271	10.8802	16.0269	18.3615	24.6273	0	0	0	0	14.4657	43.071	18.3598	10.1013	10.6579	6.02239	7.29198	17.3895	5.27883	8.17991	2.60635	14.2228	5.09549	5.12454	8.44957	6.30171	0	0	0	6.18635	0	9.34954	0	0	9.56301	0	0	0	3.12396	4.32958	0	0	2.00524	0	0	13.417	0	0	7.0297	33.6123	43.9728	30.2023	40.6239	15.4191	12.9193	51.0041	7.50517	9.3735	11.2225	2.37124	13.0435	14.3832	5.74912	0	4.3718	11.8797	0	36.751	15.639	14.6781	20.8782	4.53386	91.8221	9.92015	18.0686	15.3403	12.9628	19.0572	13.0244	42.6965	28.8673	44.2248	17.7164	62.2797	12.4215	13.2149	15.9221	11.9013	3.3772	1.86852	2.94474	11.7249	8.64348	4.56132	0	9.11461	24.0213	0.955974	11.5714	0	0	0	0	12.6411	3.24008	0	0	0	0	0	0.919145	6.31392	7.38807	5.51996	0	28.0447	8.25621	13.8181	17.9602	0	0	33.6657	0	8.51309	0	0	4.48937	0	27.6675	0	0	35.6329
ENSG00000103994	ZNF106	43213.9	40100	42370.1	43973	70116.4	70351.6	71171.4	67425.1	89955.5	88420.4	89090.7	93545.8	53074.8	54811.4	54237.7	55622.5	39304	41829.6	38624.8	38167.9	30059.9	33681.3	33327.4	30300	11871	13075.9	13872.3	12900.3	25048.3	22375.8	25382.4	25700.2	20985.6	18649.2	18889.6	17618.6	27882.9	27968	29669.4	27802.9	19835.6	20096.3	21037	19281.8	20712.5	20805.3	20785.6	18826.6	13364.3	10755.3	10725.8	12207.2	10227.3	9703.29	10497.1	16077.6	13164.2	13332.3	13911.6	14804.2	19755.5	21725.8	20686.2	18338.8	11160.9	11192.8	11337.8	11822.1	14849.7	15948.8	16100.2	15019.5	23918.4	23580.3	24383.7	24480.6	26997.5	24919	25212.1	26653.5	28814.1	27369.1	27106.2	20636.5	20024.2	17829.7	20542.7	22224.5	22506	20603	16852.1	16197.6	15806.9	14271.1	19816.5	19990.5	17682.7	18943	26942.4	30091.4	28633.8	32281.9	31051.8	22827.2	19762.2	21201.8	24827.4	24740.1	22114.1	24550.6	22462.9	21158.8	23192	25467.4	31770.6	30394.2	32920.7	37807.1	16886.7	18180.4	15839.7	12117.6	22338.5	26276.8	22102.3	24374.7	61193.8	57003	62609.8	60542.1	18927	17660.6	16507.1	15050.6	27149	20834.3	24752	22552.9	30395.3	26492.9	26438.8	31312.2	35531.7	35332.2	34667	37817.7	53072.6	56368.4	59158.8	58091.9	56407.3	60418.3	57357.9	57773.9	15616.7	17616.7	14804.2	18133.2	25240.4	25202.3	20597.1	25581.3	37696.7	40760	42790	47494.3	11947	14517.4	11485.6	12991.3	33346	31859.4	27151	32003.1	41648.4	40842.5	37697.3	39861.2	103035	92316	81682.6	96858.6	56541.5	61781.7	63541.8	53902.4	66727.3	74253.3	55729.4	63718.6
ENSG00000196247	ZNF107	1022.98	766.005	762.468	838.215	337.165	440.447	217.262	335.406	496.559	420.169	481.137	443.549	208.891	332.761	173.107	324.446	602.472	823.729	560.291	602.827	395.658	419.173	349.551	257.137	194.195	192.73	165.455	204.592	254.284	173.661	190.905	258.786	285.758	156.448	143.474	78.8491	314.822	520.284	285.659	245.448	381.31	350.042	354.107	286.502	294.256	409.606	420.413	374.945	178.15	172.384	137.353	177.588	409.093	312.9	325.793	609.056	722.428	659.312	761.257	688.645	602.367	479.863	628.37	577.795	227.508	355.159	410.35	274.138	1571.51	1986.82	1227.28	1362.55	830.652	790.94	773.679	809.58	518.08	722.807	840.981	752.311	573.242	763.557	810.22	734.15	845.965	724.292	745.305	326.845	353.216	492.126	354.473	524.158	502.058	320.644	559.272	559.398	493.586	508.726	472.717	527.284	349.915	571.769	224.237	128.071	143.214	77.2027	1231.76	1627.58	1301.39	1457.46	828.102	810.787	743.784	539.623	906.875	615.973	648.413	758.798	632.612	743.934	568.342	684.806	271.052	323.991	273.209	207.275	796.165	745.914	990.409	794.936	5894.56	5971.93	4664.56	4795.2	4020.09	2675.95	3096.09	2950.63	2230.48	1680.54	1956.68	2289.82	763.923	934.587	980.348	1259.3	580.878	676.402	758.76	618.488	635.776	665.04	539.03	571.486	211.387	237.082	346.251	351.89	287.023	229.745	238.244	370.805	328.868	478.417	227.533	304.403	174.813	346.329	394.313	467.23	680.626	691.835	691.617	993.585	785.372	771.3	881.105	364.879	268.622	302.226	191.225	532.068	128.655	125.661	113.731	185.556	255.738	691.485	253.932	232.918
ENSG00000062370	ZNF112	992.846	939.074	939.023	993.274	759.44	841.477	912.673	782.614	858.839	774.798	774.818	931.992	811.715	1115.53	897.085	1101.07	855.228	906.44	1001.96	944.541	320.895	468.324	466.341	311.126	990.663	760.669	956.682	810.111	761.105	649.685	744.086	641.224	820.087	764.441	866.538	840.366	795.013	684.487	891.217	868.744	1123.69	1041.4	845.789	849.023	498.336	514.454	487.907	425.836	617.309	712.83	674.537	492.042	871.128	609.985	691.576	894.92	425.213	505.959	461.658	497.658	286.841	362.019	354.988	343.835	366.145	331.716	410.35	521.472	332.712	245.922	312.117	334.466	1191.02	1187.08	1387.66	1402.76	889.106	1139.24	1084.24	1136.33	777.911	1041.31	798.954	993.308	1057.46	909.703	998.475	756.797	1105.57	933.254	964.686	1002.63	951.519	967.687	722.801	746.594	615.421	667.838	505.193	865.412	710.858	926.944	582.253	694.024	412.457	767.202	589.714	704.364	572.693	727.179	624.983	778.664	581.369	797.704	505.348	396.365	261.859	378.213	702.488	785.485	771.204	852.584	378.89	582.104	793.189	567.435	740.718	816.635	841.652	681.59	20.0531	40.5824	25.6765	9.02371	205.785	211.217	106.056	129.614	232.863	130.463	206.691	166.079	472.794	609.354	499.652	701.431	524.31	611.004	549.684	514.918	637.696	598.445	592.42	609.767	448.717	873.76	948.853	602.651	470.209	666.027	449.103	456.483	518.413	563.716	571.942	822.51	838.766	942.242	909.953	1113.05	1183.94	983.473	1137.5	1532.45	1137.29	790.143	1146.28	993.69	470.842	365.732	547.412	434.168	280.06	279.246	426.49	244.153	415.013	551.38	396.531	750.029
ENSG00000178150	ZNF114	135.212	108.653	90.6212	134.085	29.461	44.5588	71.8506	43.1962	33.3442	29.6273	50.8809	30.5277	9.04647	32.2026	60.6685	0	51.38	75.1146	30.286	55.4131	72.2433	83.4637	75.6674	39.3483	0	9.22644	3.69732	0	37.5746	24.6828	17.7586	9.71551	34.2518	21.5467	0	3.11247	4.42165	0	46.9577	30.5537	0	1.09047	23.9261	12.8111	28.4764	46.8321	39.0325	48.6456	13.4648	9.31804	39.5126	0	66.1768	81.3314	59.9836	67.3694	37.9654	35.4693	25.5885	19.6444	141.443	279.999	223.398	161.972	221.583	143.001	162.503	186.414	259.068	329.285	227.379	262.634	76.6038	102.381	74.3782	115.93	209.645	391.892	489.993	484.324	97.6635	120.939	138.948	21.2683	59.9503	26.0225	23.3952	26.8075	27.3742	28.8986	18.6139	23.2425	54.9873	29.5979	29.4353	28.4625	7.28925	9.74156	6.01421	0	19.0498	0	20.3852	0	35.8036	0	5.46755	48.551	25.1273	30.9768	22.916	29.5532	14.7649	19.3815	26.2681	10.7126	3.74084	17.7843	48.4474	31.1637	49.2782	18.8322	27.6881	26.9993	7.55418	0	0	0	19.5733	0	79.157	82.0667	63.7156	70.3849	25.9256	0	26.0489	60.9949	34.6408	61.9147	41.3382	60.2037	5.43441	3.67081	14.4057	11.1574	8.44299	10.2768	2.94474	4.88537	2.88116	7.29811	3.08017	9.11461	15.3736	6.69182	56.9668	7.22356	0.979602	0	10.9537	11.2365	4.86012	5.56299	2.4867	0	154.642	37.397	122.246	149.73	5.54105	45.9997	22.2385	92.147	12.3843	61.5533	63.3888	53.6277	182.602	231.069	88.6365	217.084	167.095	148.931	184.064	79.7565	139.833	242.547	131.16	264.205
ENSG00000268186	ZNF114-AS1	0	3.88047	1.56243	0	0	5.99831	5.13218	7.62286	18.0239	0	8.92648	0	0	9.08279	0	0	4.97225	0	0	0	10.9205	2.78212	0	0	0	0	0	0	3.49531	7.05222	0	0	0	0	4.55473	0	0	0	0	0	0	0	3.58892	0	0	1.39797	5.69225	0	0	0	0	0	0	0	3.52845	0	0	0	1.06619	0	0	0	3.06025	0	0	16.41	3.50726	0	1.31507	11.1151	1.4123	6.73421	0	2.00746	3.64599	5.79652	4.52471	6.69266	2.60635	14.9714	0.849248	0	1.87768	1.57543	0	0	0	2.06212	7.06431	1.69992	0	0	0	0	0	0	0	0	0	0	0	0	0	0	0	0	0	0	0	0	1.04164	0	0	0	0	0	0	0	0	0	0	0	0	0	0	0	0	0	0	0	0	0	0	0	0	0	0	0	0	0	0	0	0	0	0	0	3.3772	1.86852	0	1.95415	0	0	0	0	0	0	0	0	0	10.4429	0	0	0	0	0	0	0	0	8.2723	3.60795	0	0	15.5669	33.0527	0	0	2.11296	0	7.54555	0	0	0	0	0	30.6774	39.0644	0	7.53252	12.201	0
ENSG00000152926	ZNF117	472.085	395.032	438.263	406.748	332.255	265.639	279.704	270.188	418.155	446.205	411.511	626.715	257.413	407.9	214.362	406.196	369.604	422.836	339.876	299.734	421.699	418.246	399.721	307.466	292.635	241.938	190.412	308.264	303.219	247.709	245.069	357.708	164.409	321.328	219.766	199.198	216.661	243.537	284.681	199.618	223.674	375.122	330.181	208.471	246.117	274.003	222.811	192.337	243.402	189.855	158.991	271.471	1412.57	855.109	846.828	2147.63	2171.62	2531.88	2578.04	2129.23	151.334	122.558	186.675	146.817	573.509	576.693	479.326	634.782	2572.27	2200.79	2148.1	2594.91	5838.54	4482.67	4373.73	4262.37	2611.51	5058.9	6336.03	6389.78	2549.44	7295.3	5864.94	586.059	558.703	423.95	619.138	1361	1741.35	1938.75	1447.84	1466.68	1089.39	1115.68	262.738	306.519	287.405	320.389	593.001	791.906	613.604	761.675	248.445	306.151	411.025	420.996	1878.49	2147.45	2385	2697.3	3969.68	3548.96	3218.76	2635.89	2254.05	1628.31	1346.7	1415.63	471.431	437.89	483.748	367.227	367.232	475.187	381.486	296.948	938.337	737.907	715.078	805.515	1293.95	1058.75	879.656	931.246	1147.21	1027.5	1241.04	1104.01	1102.73	913.242	954.716	1102.35	330.723	434.623	420.041	446.297	402.731	406.402	471.158	597.969	488.837	450.658	401.449	384.637	131.637	61.1823	62.3074	306.485	428.086	581.324	561.379	581.49	453.612	561.862	302.135	336.707	273.145	240.642	379.607	409.503	780.365	912.633	651.588	1152.84	494.34	530.112	626.493	245.005	82.2465	129.307	89.4572	188.991	0	82.2225	83.8016	29.2983	234.8	344.989	157.85	189.463
ENSG00000164631	ZNF12	5462.58	5046.94	5234.94	5113.94	5882.39	5730.1	6627.36	5140.35	5259.38	5317.65	5706.7	6057.05	5573.45	6509.89	6382.33	5670.56	5240.76	5451.3	5485.97	5508.56	2810.77	2937.92	3193.66	2414.89	6811.14	6086.37	6858.53	7168.98	6646.34	6024.36	6160.46	5856.69	6730.98	6685.11	6418.76	6198.99	6551.12	8003.52	7780.3	6527.29	7119.21	7269.09	7360.87	6607.01	2988.66	3139.85	3092.52	2950.91	5195.34	5347.39	5418.87	5571.95	6155.65	5284.28	4929.24	9530.04	4869.34	5449.75	4792.5	5086.81	3215.59	3081.87	3020.46	3178.82	3396.03	3255.03	3016.25	3543.08	3219.28	2882.98	3270.88	3397.41	3884.15	3961.39	4017.15	4290.39	3804.53	4139.78	4294.39	3973.4	3594.02	3860.83	3533.8	4460.83	3952.56	4028.06	4464.31	4158.26	4919.41	5011.35	4855.8	4582.78	4418.91	4923.12	4558.12	4955.76	4841.1	4527.66	5169.81	6273.5	5900.42	6308.97	4737.01	5938.84	6067.99	5825.18	4477.14	4854.36	4873.65	4975.64	3905.1	4507.51	4428.56	4472.04	4549.38	3536.49	3464.02	4035.86	4738.53	5600.68	5347.51	5604.28	4473.81	5142.82	5423.9	4349.84	6201.56	5845.88	6155.15	5556.99	5994.82	5339.75	5202.81	5028.01	6580.24	5645.69	4668.33	4948.22	5402.03	3887.36	4444.84	4670.98	3806.42	3906.47	3881.21	4518.02	4617.47	5121.6	4898.08	4970.37	5375.28	4989.17	4512.45	4716.81	3196.75	4004.58	3720.64	3966.77	4651.15	4678.44	3932.39	4418.76	4421.09	4780.46	4223.67	4471.62	4164.41	4395.78	4278.62	4414.33	5515.19	4846.53	5458.44	6106.74	4754.54	4587.6	5159.85	4011.56	4168.92	3765.97	3931.19	4293.15	3217.95	3286.57	3500.21	3963.41	4209.2	5170.32	4955.11	4400.23
ENSG00000197961	ZNF121	10233.7	9349.6	9187.89	9003.89	11013.5	10717.3	11684.3	10334.1	9183.18	8960.01	9139.82	10743.1	10990.6	11356.8	11400.8	11468	8984.86	9697.38	9625.06	8359.82	12565.3	12339.6	14033	10363.2	7131.52	7549.28	6389.89	6902.92	10282.3	9511.68	10719.1	10489.2	7869.12	7465.48	7697.5	7209.51	10827.7	10179.7	11137.8	10311.9	6401.32	6608.26	7380.01	6640.78	9150.4	9408.36	9156.38	8526.44	14223	12461.7	14193.5	13942.3	18167.3	15665.3	15771	26981.4	20014.3	20993.6	20781	20063.5	14191.7	13177.9	14407.6	12531.5	14270.2	14389.2	15398.1	17147.7	18631.9	19427.8	17731.4	19538.2	6515.32	6286.04	6599.97	6714.3	6574.41	7874.28	8191.74	8088.28	6703.11	7650.94	6971.83	7684.94	7288.12	6867.77	7613.47	8529.94	9437.92	8708.67	7915.76	8091.59	7243.18	7269.57	6155.26	6306.64	5950.11	5958.59	7425.14	8925.6	8618.53	9284.83	5363.86	6027.88	5909.03	5188.26	9184.7	10316	9734.74	10800	9779.94	10237	9293.61	8549.3	10224.5	8216.54	7757.26	9432.81	12133.3	13465.1	12404.1	11771.8	8864.56	8104.1	8380.1	8167.53	10655.8	9658.18	10229	9176.52	10664	9911.13	9933.93	9769.06	9039.94	6724.01	7072.27	7067.79	6658.72	5523.68	5572.79	6433.5	9958.17	10064.6	10548	11216.9	11333	11973.4	12729.1	12211.5	13370.5	12266.3	11771.4	11025.9	4702.4	6484.37	6406.99	6162.73	7115.83	7836.84	6880.32	8239.17	6813.89	6558.76	5115.15	5307.8	6934.53	7344.45	8638.12	9172.32	12394.4	11550.5	11880.9	13248.1	11550.4	11651.2	12518.2	8579.38	5366.4	6167.71	4420.33	7125.46	4104.41	4512.93	4541	3939	6102.56	7808.96	4876.57	5020.76
ENSG00000255259	ZNF123P	0	0	0	0	0	0	0	0	0	0	0	0	0	0	0	0	0	0	0	0	0	0	0	0	0	0	0	0	0	0	0	0	0	0	0	0	0	0	0	0	0	0	0	0	0	0	0	0	0	0	0	0	0	0	0	0	0	0	0	0	0	0	0	0	0	0	0	0	0	0	0	0	0	0	0	0	0	0	0	0	0	0	0	0	0	0	0	0	0	0	0	0	0	0	0	0	0	0	0	0	0	0	0	0	0	0	0	0	0	0	0	0	0	0	0	0	0	0	0	0	0	0	0	0	0	0	0	0	0	0	0	0	0	0	0	0	0	0	0	0	0	0	0	0	0	0	0	0	0	0	0	0	0	0	0	0	0	0	0	0	0	0	0	0	0	0	0	0	0	10.8239	0	0	0	0	0	0	0	0	0	0	0	0	0	0	0	0	0	0	0	0
ENSG00000196418	ZNF124	4049.42	4537.05	4241.23	3880.21	3428.94	3507.29	4747.27	3321.03	3372.27	2989.66	3218.89	3850.08	5194.32	5447.2	5355.01	4996.13	4122	4343.99	4616.93	5035.87	2375.63	2332.35	2748.7	2003.1	4714.37	5547.14	4357.29	5573.53	5466.67	5221.29	5236.13	4853.34	4760.03	4782.44	4529.68	4562.88	3420.59	4294.19	3333.99	3153.14	3419.01	3455.71	3774.35	3341.36	1980.46	2101.85	2339.51	1885.2	3018.18	3781.96	3493.1	3228.25	7612.74	6557.34	6661.71	8818.11	4438.7	4752.89	4385.22	3785.91	2157.25	2069.35	1948.36	2146.36	3277.53	3143.68	3777.32	4040.19	1401.86	1554.73	1676.39	1864.25	2915.61	2872.68	3355.04	3148.47	2944.83	2966.33	3275.31	3203.87	2456.87	2230.2	2785.54	4741.25	5164.88	5155.7	5009.92	5941.99	8161.05	8496.18	8906.35	8991.63	8062.41	8914.73	1475.04	1435.17	1583.85	1572.72	1277.42	1830.79	1818.75	2399.99	1498.31	2324.8	2834.21	1668.3	1269.25	1706.76	1336.98	1395.5	1097.89	1455.82	1075.07	1291.42	1333.42	861.023	886.58	1178.51	6815.25	7852.45	8837.22	12567.9	9478.07	9458.38	10120.1	8401.27	10007.5	9700.88	6363.93	7397.74	3400.58	3041.88	3482.49	3438.93	8711.01	9083.92	9569.24	8415.78	9749.45	10580.8	10759.8	8945.44	964.219	1009.47	1041.76	1386.5	950.681	809.067	966.855	880.343	958.465	852.054	862.448	946.097	1441.28	1443.52	2235.95	1396.21	1546.79	1414.44	1100.85	1210.73	1108.11	929.019	1204.81	1548.11	5423.4	5967.26	6880.72	6287.76	3469.62	3053.46	4278.68	4815.68	2963.98	2355.35	3730.43	3171.4	2683.2	3349.74	4218.44	3463.13	3136.36	2624.92	2622.54	3269.2	3318.61	2670.28	2880.95	3812.72
ENSG00000172262	ZNF131	4975.82	4586.72	4560.75	4408.31	4659.75	4446.46	5413.6	4415.33	4079.71	4079.59	3818.75	4949.08	4730.48	5277.1	4849.44	5487.48	4767.56	5640.35	5003.92	5118.99	4280	4407.81	4760.47	3611.81	4635.62	3729.53	4042.1	4910.21	5265.69	4730.27	5094.06	4810.06	3866.54	4227.85	4439.72	3962.17	5043.34	5691.76	4810.22	5009.79	4175.24	4241.94	4355.75	4052.95	4434.18	4644.77	4571.69	3966.48	4735.46	4713.76	4914.61	4896.67	4686.52	4402.06	4668.14	6166.12	4750.02	4797.74	4868.2	4630.62	3709.16	3947.32	3756.96	3797.34	3348.63	3334.74	3473.36	3817.22	3899.17	3751.35	3955.84	3988.89	3841.51	3778.71	3963.92	4240.15	3664.26	3789.53	3891.27	3977.14	3409.73	3567.71	3733.77	3676.26	3885.11	3606.28	3830.97	3384.96	4061.98	4251.49	4303.05	4383.21	3931.99	4046.69	4165.65	3880.76	3916.41	3776.48	3733.62	4190.83	4266.15	4626.51	2842.46	3446.94	3504.46	3428.28	3203.98	3704.82	3122.07	3380.34	3085.33	3613.2	3492.83	3224.48	4373.01	3141.46	3493.95	3326.85	4499.09	4481.18	4545.91	4434.12	3603.82	4014.25	4081.77	3410.49	3784.63	3413.32	3619.76	3190.32	5379.51	4997.95	4861.41	5235.55	4195.09	3719.33	4660.89	4115.63	3593.02	3292.54	2962.57	3186.65	3561.09	3680.35	3378.52	3571.12	3611.91	3692.19	3822.27	3790.07	3962.55	3463.87	3420.02	3551.96	3877.99	5356.32	5038	3637.58	3669.59	3489.1	3450.43	3431.35	3494.43	3000.3	3252.61	4133.67	3257.57	3557.59	3296.97	3284.14	4136.39	3500.57	4062.97	5181.27	3696.72	2999.78	3974.48	3611.98	2920.88	2896.78	3323.87	2981.28	2126.73	2235.52	2339.71	2401.65	3501.06	3229.94	3022.02	3578.93
ENSG00000131849	ZNF132	1137.33	1078.77	1171.04	1173.8	1297.92	1479.87	1502.87	1392.44	1212.11	1161.75	1156.87	1365.66	1283.78	1516	1494.87	1594.13	1110.47	908.972	1016.26	1051.17	769.475	804.034	765.721	678.072	942.338	897.015	951.136	851.397	1272.29	1267.64	1046.87	1232.1	903.27	913.395	1064.67	1022.96	961.267	923.412	765.997	920.685	908.541	790.592	964.223	903.762	677.33	698.987	809.112	642.121	615.237	660.416	959.592	823.463	1147.87	1397.32	1206.73	1344.66	1207.3	1184.05	1101.37	1196.13	854.59	725.923	799.744	775.76	751.249	819.326	714.313	843.127	455.013	586.322	556.444	554.45	877.946	836.443	910.039	1050.14	898.91	954.075	989.543	1028.53	966.444	836.325	1122.85	714.457	815.157	640.804	670.942	881.555	918.361	872.907	1016.48	907.258	842.341	1072.1	823.099	736.741	777.867	809.632	1042.86	1226.08	1118.92	1892.89	1309.75	1464.89	1044.03	1521.13	909.956	894.833	772.665	963.377	1024.97	986.821	924.654	1076.19	685.472	499.473	583.572	652.092	732.302	811.055	745.743	850.016	781.096	743.02	842.291	732.079	685.271	902.035	771.188	631.717	472.831	551.921	646.666	637.074	970.59	814.695	731.229	759.387	856.397	729.709	789.363	892.676	731.316	845.754	776.393	833.832	760.714	801.593	729.313	708.378	748.141	779.986	772.096	806.643	931.064	960.754	931.051	838.965	1251.93	1323.93	963.929	841.334	900.743	832.593	1193.62	847.359	661.432	828.425	695.793	692.727	519.935	623.756	662.707	701.119	605.799	435.898	570.5	574.132	732.673	552.424	650.001	543.135	909.999	963.4	1096.15	948.94	827.782	546.108	646.65	931.67
ENSG00000269473	ZNF132-DT	24.7246	38.0286	33.5923	37.4538	35.1896	15.4242	80.4042	57.595	48.6645	54.7656	51.7736	81.7064	46.8772	48.7168	62.2863	116.664	22.3751	38.8233	38.6988	45.338	42.0019	11.1285	19.7393	29.2825	64.4334	128.145	79.4924	38.533	34.0793	52.0101	70.1465	83.9067	36.2091	57.1457	63.7662	78.8491	40.6792	19.3723	30.3268	109.993	90.5345	43.6189	9.57045	72.2078	18.3062	23.0666	20.3294	14.2195	21.7508	26.7894	22.5786	13.5736	0	0	23.523	38.2367	32.5418	55.2904	57.574	24.0098	38.5752	70.7068	67.3254	35.9938	59.2468	37.5085	68.9762	67.0116	38.1369	34.7347	22.5967	29.1816	13.9885	18.0672	18.9591	15.4574	15.0824	14.1289	4.34391	9.73139	12.7387	5.12454	2.81652	11.028	12.4896	1.08427	45.1194	19.5901	25.6081	18.6991	27.5162	23.2425	15.9383	36.9974	15.2628	29.5572	53.1074	37.8838	37.2881	20.5817	27.0708	0	42.0445	10.9775	17.1857	30.1573	100.759	54.5266	9.42274	40.2698	58.3317	51.3969	80.2843	43.8635	37.5259	32.1377	32.4206	8.29935	49.3791	18.3786	18.0687	31.6723	34.9744	38.8789	20.1445	0	68.2427	29.3562	73.0737	84.632	15.8314	17.1348	40.8921	13.5356	46.9902	9.52859	29.7701	111.316	61.5836	64.126	41.3382	49.8238	34.1591	41.113	50.7992	30.497	37.1492	59.7925	33.3737	75.2347	52.8212	35.5783	73.9241	63.8023	25.943	42.0629	0	50.5649	10.7756	81.2229	39.7073	47.7552	14.5804	64.9015	0	0	37.8201	43.0879	22.9786	60.4332	36.0168	40.4797	126.759	40.0639	56.7614	85.4209	58.1064	70.4521	35.4641	0	66.4773	16.1749	66.681	62.0547	38.1596	168.465	29.9108	27.1171	18.3014	11.2982
ENSG00000125846	ZNF133	1406.21	1590.99	1869.45	1614.26	1477.14	1619.54	1438.72	1521.18	1358.1	1363.75	1212.22	1450.96	1537.08	1733.16	1706	1255.21	1611.84	1471.07	1584.97	1591.87	1202.1	1502.35	1198.34	1411.05	1725.38	2146.68	1803.37	1983.53	1939.03	1883.82	1621.36	1666.65	2014.99	1765.9	1980.17	2079.13	1703.22	1761.03	2172.77	1777.21	1496.48	1828.72	1478.63	1388.25	1877.41	1841.83	1993.91	1932.35	2768.57	2984.1	3469.58	3430.72	3945.34	3787.56	3755.45	2285.1	2434.13	3060.79	2387.19	2473.01	1711.16	2025.04	1652.53	1746.64	2353.28	2299.74	2642.14	2476.99	3008.87	3094.17	3364.09	3599.43	1723.25	1557.79	1839.04	1696.45	1306.13	1584.67	1562.94	1563.01	1172.81	1430.77	1664.57	1490.36	1609.5	1844.34	1501.47	1338.31	1356.35	1458.53	1659.87	1638.19	1298.18	1524.29	985.539	989.62	984.048	1160.33	1075.34	1326.05	1587.15	1378.61	1695.8	1861.3	2015.03	2332.97	1673.07	1770.25	1953.65	1726.18	1759.33	2023.75	1871.46	2027.92	1796.24	1921.57	1456.43	1201.03	1145.97	1119.5	1137.51	1422.69	1468.93	1351.04	1257.77	1243.65	1458.69	1260.98	1264.44	1319.35	633.256	774.674	835.911	918.613	1163.41	1019.56	1298.72	1183.3	968.017	1205.13	1125.97	1035.92	1181.6	1304.6	1217.66	1376.08	1150.78	1056.65	1040.47	1115.82	1340.7	1097.45	1029.8	1293.36	1906.33	1713.11	1273.74	1392.08	1773.08	1934.26	1925.12	1665.81	1530.94	1427.83	2264.14	1771.75	1846.46	1538.97	1519.35	1297.96	1464.68	1395.63	1592.28	1845.95	1456.19	1116.75	1767.49	2215.56	1354.43	1159.17	1950.82	1134.8	2197.33	2187.43	2300.05	2653.13	1732.59	1454.53	2430.28	2883.66
ENSG00000237259	ZNF133-AS1	0	0	0	0	0	0	0	0	0	0	0	0	0	0	0	0	0	0	0	0	0	0	0	0	0	0	0	0	0	0	0	0	0	0	0	0	0	0	0	0	0	0	0	0	0	0	0	0	0	0	0	0	0	0	0	0	0	0	0	0	2.96733	0	0	0	0	0	40.9181	0	0	0	0	0	0	0	0	0	0	0	0	0	0	0	0	0	0	0	0	0	0	0	0	0	0	0	0	0	0	0	0	0	0	0	0	0	0	0	11.7162	0	0	0	0	0	0	0	0	0	0	0	0	0	0	0	0	0	0	0	0	0	0	0	0	0	0	0	0	0	0	0	0	0	0	0	0	0	0	0	0	0	0	0	0	0	0	0	0	0	0	0	0	0	0	0	0	0	0	0	0	0	0	9.01988	0	0	0	0	0	0	0	0	1.50911	0	0	0	0	0	0	0	0	0	0	0
ENSG00000213762	ZNF134	4475.15	3912.29	3856.09	4207.56	4838.97	4092.56	4057.85	4351.81	4267.16	4053.55	4173.13	4109.56	4899.08	4402.68	4730.53	5710.59	3889.96	3262.85	3932.13	3061.99	3554.2	3575.03	4061.37	4079.41	4198.91	3531.68	4396.11	4378.09	4944.12	4649.17	4730.01	4686.41	3989.85	4220.35	4117.48	4240.22	4533.96	4639.2	4418.91	5331.62	3665.05	3764.31	3698.98	3746.65	3467.34	2923.16	3004.69	2882.06	4748.93	4287.46	4631.44	4757.54	4927.17	6030.95	6258.29	7650.07	6130.87	6062.12	6258.51	6354.96	3197.79	3254.4	2985.78	2967.59	5739.83	5642.68	5857.13	6500.12	5540.38	5665.92	5128.04	5239.21	2699.78	2984.43	2455.94	3176.49	3660.49	3793.25	3908.65	3980.14	3614.4	3766.54	3790.1	3094.14	3017.5	2873.32	3062.27	4245.9	4064.63	4096.8	3462.99	3629.03	4009.29	3221.24	3556.23	3263.34	2946.94	3027.46	4108.91	4269.24	4163.88	3925.4	3418.35	4538.6	5049.74	4706.95	3572.65	3006.43	3043.55	3312.96	3119.71	3303.54	3293.5	3754.92	2031.4	1830.51	2011.33	2366.5	3978.28	3625.38	3911.05	3698.81	4658.89	4541.28	5038.64	5261.27	4262.33	4390.08	4154.76	4257.29	4274.48	3661.44	3511.02	3562.56	4922.63	4332.33	4709.26	4129.36	3618.04	3562.31	3515.72	3566.55	3485.79	3441.01	3420.23	3036.31	3828.9	3866.89	3734.91	3453.96	3465.07	3829.68	3525.77	3489.07	3141.98	2944.4	3055.74	2726.38	3805.76	3888.25	3677.72	3375.17	3233.6	3417.53	3319.75	4419.44	4783.82	4245.37	4569.99	4099.54	4712.66	4879.64	4168.6	4474.14	4676.11	4336.36	4301.99	4482.65	3339.66	3256.39	2874.12	3746.61	5121.1	5003.16	5034.83	4823.64	3551.16	4096.94	4080.46	4403.71
ENSG00000176293	ZNF135	452.769	452.463	534.352	585.028	749.62	997.432	910.962	958.787	946.255	975.905	1072.07	950.848	776.352	896.719	842.888	831.126	468.221	491.199	492.989	544.056	443.54	403.408	463.052	489.566	366.017	401.863	354.943	287.163	592.456	428.422	575.379	628.859	422.766	451.545	464.583	515.632	780.864	584.858	814.911	763.843	562.379	561.593	624.472	415.777	386.465	348.794	344.787	348.751	279.653	278.376	330.212	380.06	416.312	431.508	418.709	435.17	488.127	447.539	429.673	479.105	325.417	282.827	309.085	306.894	733.475	586.07	541.288	534.874	531.287	469.613	488.654	448.947	67.9442	91.6741	101.359	78.253	388.371	475.922	381.395	429.678	346.493	430.461	534.201	248.13	358.036	378.41	306.645	641.318	601.35	652.768	455.636	406.343	368.176	432.458	854.715	640.407	821.602	764.171	1116.24	1112.39	1039.72	1198.97	1140.3	748.911	887.929	908.338	167.932	125.486	192.643	189.733	444.78	447.153	355.281	472.298	371.506	275.849	301.761	190.885	120.187	119.061	94.4499	130.113	310.398	301.312	309.721	279.307	332.683	489.714	400.6	392.934	44.3279	101.907	79.8823	111.894	113.425	192.16	132.105	132.664	123.167	112.773	74.8025	87.1916	920.744	797.299	818.094	764.656	938.861	772.631	858.881	863.733	1070.83	907.703	803.925	850.393	700.46	743.748	468.196	580.98	867.928	1151.04	699.67	783.747	1164.81	1006.9	1505.7	1602.78	955.588	993.46	908.115	943.479	1231.96	1178.51	1196.43	1694.7	1435.55	1521.24	1750.59	1724.5	642.127	900.558	503.094	640.185	996.292	774.909	1121.59	752.804	702.905	540.082	941.761	805.651
ENSG00000196646	ZNF136	1473.43	1136.98	1106.2	1355.08	2324.15	1652.1	1849.3	2086.97	1830.33	1689.65	1837.07	1956.47	1964.73	1626.65	1828.14	2183.41	1559.63	1325.9	1461.3	1065.44	1673.36	1597.87	1568.45	1331.44	1287.77	1382.94	1391.12	1579.85	1808.83	1659.92	2055.56	1686.08	1765.44	1456.75	1635.15	1416.17	1879.2	1826.53	1735.48	1558.24	1294.11	1715.31	2076.79	1245	1232.62	1252.58	1306.78	1138.31	947.714	981.889	675.477	682.072	1584.63	1634.53	1369.04	2139.43	1647.7	1722.35	1619.54	1760.36	531.151	428.012	581.447	521.91	1317.65	1272.94	1336.27	1592.44	916.602	950.341	1139.72	1031.46	1155.72	1290.13	1257.87	1417.25	1453.19	1450.08	1452.6	1387.85	1555.82	1489.19	1506.84	1096.5	1159.87	1125.47	1244.12	1562.05	1689.25	1602.17	1154.06	1010.65	1360.34	1140.34	873.249	1018.08	950.726	861.587	1182.39	1836.67	1723.51	1640.37	1177.25	1658.83	1486.57	1427.04	1218.48	1195.85	1156.9	1188.73	1167.68	1291.35	1243.02	1216.96	1219.59	980.2	1023.74	1046.9	1594.11	1715.6	1535.02	1287.44	1652.54	1702.03	1568.75	1439.17	1625.03	1844.1	1732.89	1367.71	2811.66	2729.85	2474.45	2668.31	3979.58	3425.53	3207.73	3690.19	2771.26	2392.56	2862.18	2790.13	1233.61	1075.55	1058.44	1167.81	1252.94	1191.18	1329.06	1176.4	1270.59	1248.89	1067.79	1282.43	773.485	938.767	940.842	794.591	1519.36	1238.07	1070.73	1514.12	1098.39	1275.78	1061.82	1143.06	1618.7	1378	1238.09	1064.35	1703.87	1680.83	1183.09	1733.77	1528.43	1371.76	1671.35	1446.9	1375.55	1224.97	830.556	1387.63	1108.47	1475.35	1134.31	1304.59	1316.08	1300.87	1360.41	1268.01
ENSG00000123870	ZNF137P	27.0425	65.1919	40.6233	35.9556	36.8263	22.2794	12.8305	27.9505	16.2215	18.8537	16.0677	36.8128	39.4755	34.6798	24.2674	18.7344	33.1484	37.9793	62.2546	22.669	27.7213	22.257	36.1888	18.3015	52.7996	94.3147	92.433	22.9363	74.2754	14.1044	19.5345	60.0595	29.3587	29.0413	12.5255	32.1621	13.265	13.8373	48.9142	44.8121	20.2371	59.976	37.0855	30.2807	31.8664	33.5514	21.9558	33.6777	44.5374	55.9082	31.0456	31.6717	24.0643	55.3505	36.4606	91.9501	130.167	102.235	115.148	65.4813	114.737	48.0806	124.45	111.77	91.2401	29.3035	97.0343	82.8507	110.466	204.24	129.931	129.072	173.191	173.98	113.026	156.506	131.217	165.085	151.168	178.908	95.1158	134.263	145.52	40.1734	46.628	55.2978	57.6525	47.4287	28.2573	36.5482	14.5674	20.8381	39.0489	0	57.7805	35.0308	45.8181	44.3782	26.4625	32.3427	28.0734	43.1137	10.1926	9.7578	42.9643	0	136.689	168.061	121.449	179.665	118.747	116.928	125.502	92.8274	67.5465	76.327	48.631	82.9935	35.4039	21.5749	35.316	35.0963	77.2352	49.6786	55.3973	45.5712	160.655	60.0467	144.842	75.5643	225.861	259.728	261.519	230.104	179.859	255.684	532.141	173.836	188.6	176.899	222.439	180.611	48.1333	53.5938	79.6106	75.1267	54.8794	45.7786	64.7842	73.2805	53.7816	63.8585	45.1759	82.943	28.8255	39.1949	86.3403	27.8623	13.7144	47.5734	12.323	29.4958	17.8205	44.5039	59.6809	13.6671	12.6067	22.7634	34.9275	15.3338	109.898	43.2397	38.9173	30.0479	48.5052	69.0904	16.9037	18.9274	52.8189	40.5519	0	66.4021	14.1207	81.4468	53.8724	36.6229	41.8752	88.8837	21.3517	45.1929
ENSG00000197008	ZNF138	650.565	576.638	578.101	551.32	468.103	509.856	682.58	468.383	537.112	485.708	570.402	613.247	472.884	449.185	386.661	386.61	362.146	725.827	493.83	475.209	399.018	382.078	400.544	279.098	334.696	250.139	311.499	245.877	513.811	483.077	477.707	480.476	234.87	357.863	225.459	334.071	328.087	224.165	407.945	279.057	274.799	256.261	260.795	208.471	357.988	418.693	462.698	279.151	380.121	621.979	473.21	520.32	1075.67	816.703	722.156	1568.61	842.833	981.665	844.419	1004.05	411.469	300.74	454.956	446.133	535.591	496.988	496.862	687.173	1125.7	1117.07	1029.56	1113.39	640.808	472.423	620.548	735.191	451.717	412.714	644.636	515.015	414.433	454.034	513.546	621.506	776.856	614.781	646.711	413.454	476.841	506.575	645.012	486.489	543.498	513.03	484.048	441.169	438.396	424.299	485.948	774.265	738.932	757.569	358.015	441.54	471.175	209.895	678.757	825.368	642.84	686.91	403.114	439.444	371.892	466.177	629.184	547.68	369.097	331.974	682.923	855.803	841.836	815.776	661.6	917.975	814.592	532.154	634.089	820.638	613.297	580.333	1388.94	1429.4	1295.23	1446.5	1119.66	1037.03	1112.66	1097.91	991.111	756.244	787.395	838.7	558.191	704.061	611.865	728.208	648.422	649.309	584.039	647.8	692.438	637.672	598.58	644.403	412.205	456	599.042	819.358	788.58	773.938	503.872	675.595	502.213	415.37	455.067	387.648	431.99	504.86	397.071	509.623	563.34	441.597	717.191	676.079	432.419	383.138	580.008	365.93	340.304	423.882	384.091	443.532	164.741	226.5	166.107	139.981	321.542	561.926	314.174	333.733
ENSG00000105708	ZNF14	869.223	944.506	984.334	966.307	1144.07	1380.47	1156.45	1024.85	1012.94	1063.89	1109.56	1320.77	1213.05	1354.99	1377.58	1680.99	917.381	1152.04	1199.66	914.316	795.517	890.28	921.991	659.77	1159.8	811.927	1009.37	1032.14	1581.63	1369.89	1412.7	1422	1051.04	1298.43	1178.54	1018.81	1348.6	1414.18	1532.97	1137.62	1291.98	1216.97	1331.49	1250.82	751.911	816.416	852.211	700.496	881.426	1045.95	1112.94	814.414	1950.41	1702.31	1692.48	3027.98	1471.97	1656.62	1460.67	1285.62	685.452	624.105	564.105	641.257	1150.57	1059.62	1032.3	1340.23	1238.79	1214.33	1290.84	1323.27	919.912	910.05	1113.49	1076.22	892.877	931.023	893.108	965.653	888.313	909.094	786.749	1128.01	1188.18	1026.8	1265.01	815.567	1090.55	1068.4	1074.75	985.802	1037.59	1252.98	828.55	771.772	737.255	823.703	838.38	1412.3	1295.39	1734.81	816.683	1571.01	1754.38	1353.46	798.262	847.776	892.02	827.854	707.272	877.603	674.573	956.836	870.6	697.656	630.956	796.738	1102.18	1197.01	1329.69	1066.59	1514.1	1289.48	1471.81	1425.94	1077.67	956.744	1165.26	1100.22	2192.12	2517.01	2196.76	2280.29	3140.24	2734.71	2500.69	2633.46	2111.16	1574.4	1816.91	1961.81	584.587	696.719	623.238	741.597	795.33	694.153	651.768	611.648	741.418	692.408	646.836	764.716	813.84	1323.07	978.227	852.38	1522.3	1449.25	1270.63	928.417	944.484	806.633	871.59	705.718	655.548	1154.43	1035.88	1080.58	1172.86	973.353	1386.57	1687.69	923.663	959.728	1358.63	627.76	617.226	912.8	486.68	746.598	974.327	1020.8	1055.75	896.854	527.926	833.85	1072.16	1011.63
ENSG00000196387	ZNF140	2306.34	2112.53	2279.59	2217.26	2068.82	2210.8	2080.24	1960.77	1621.25	1838.69	1941.51	1927.73	2052.73	2534.92	2588.52	2988.14	1819.02	2084.64	1942.51	1889.92	2113.54	2060.63	2402.44	1715.77	2018.02	2144.63	1876.39	2010.14	2126.03	2106.85	2006.72	2385.6	2014.99	1953.26	2002.94	1831.17	2274.5	2131.87	1841.13	1846.46	1830.93	1924.68	2300.5	1808.69	2105.22	1965.55	2242.74	1806.62	3038.9	2789.59	3119.61	2938.68	3086.25	2940.36	2700.44	4014.85	2526.33	2876.14	2906.42	2573.42	1584.55	1522.55	1582.15	1466.27	2738.39	2332.56	2692.41	2291.8	2127.78	2107.7	2227.19	2317.69	2398.03	2317.28	2615.63	2759.14	2852.08	2916.51	2946.91	3060.9	2819.5	3543.11	3110.38	2144.16	2061.62	1926.75	2130.64	2322.97	3555.12	3971	3437.1	3308.45	3100.8	3584.64	1734.5	1591.71	1591.14	1558.65	2415.31	3602.78	3013.88	3674.93	2202.88	2973.69	3008.93	2621.27	1716.81	2077.24	1932.71	2003.42	1480.17	1724.37	1611.22	1781.06	1995.12	1738.11	1718.29	1693.07	2154.05	2163.08	2615.03	2507.25	2784.84	2686.97	3075.81	2363.82	1934.97	1858.78	1704.18	1521.86	2408.48	2628.84	2330.85	2413.84	2769.18	3192.08	2336.96	2569.41	2805.9	2237.78	2267.7	2497.42	2134.95	2250.94	2189.67	2571.42	2776.9	2738.31	2870.14	2676.2	3047.31	2544.3	2611.99	2439.07	2145.58	2301.99	3206.16	2038.08	2778.15	3182.78	2656.28	2776.82	2384.7	2152.88	2531.46	2578.11	3102.93	3618.57	3203.22	3520.46	3667.25	3045.18	3743.85	4643.41	3303.51	2585.24	3427.22	3072.55	1768.68	1971.74	1521.59	2022.71	2378.55	2015.23	1783.03	2696.26	1832.04	1995.36	2408.16	2573.39
ENSG00000131127	ZNF141	1421.66	1148.62	1209.32	1173.8	1018.04	944.305	923.793	780.92	782.237	837.644	839.982	974.192	707.27	826.534	855.83	715.314	1094.72	1276.95	1373.81	1158.64	504.023	607.43	685.941	459.368	711.452	255.265	618.377	498.177	1039.86	701.696	886.155	995.398	641.978	746.642	538.597	421.22	914.398	945.552	974.371	899.298	698.714	698.993	880.481	605.613	593.935	682.211	770.893	563.54	817.209	1127.48	971.822	1036.12	1285.03	869.794	945.624	1732.49	1131.37	1124.59	1362.59	1074.98	1070.22	1077.57	1045.58	1020.14	526.112	598.964	473.481	878.461	796.931	671.074	783.824	840.653	1433.49	1221.88	1362.87	1362.18	782.021	884.174	1027.77	962.659	740.544	936.766	846.835	1526.59	1433.81	1205.71	1507.32	677.405	722.326	711.415	1041.57	1113.23	908.486	1008.8	1088.02	882.338	901.784	943.849	992.344	1679.86	1453.8	1626	594.994	548.876	615.822	246.084	1085.7	1125.64	1178.89	1213.51	1002.06	1025.37	900.661	605.928	1127.03	828.885	972.619	916.486	1426.4	1199.4	1266.45	1559.65	1018.63	869.376	1029.89	870.263	1723.13	923.385	1709.4	1109.28	3957.85	4823.9	4034.06	3912.68	5648.54	3790.79	3911.05	3693.24	3281.25	2958.64	2893.68	3549.94	709.579	962.485	831.742	1033.92	952.369	1006.2	1048.33	1102.14	1273.47	1000.75	855.261	902.346	764.837	905.307	699.624	821.422	772.906	823.832	690.086	1061.85	903.983	847.428	840.506	693.294	579.908	773.143	539.538	628.686	980.766	979.793	887.316	1281.04	969.072	840.39	1029.01	606.729	1106.93	1095.67	906.882	1329.74	682.499	636.837	625.519	734.899	751.51	1285.05	666.477	804.782
ENSG00000115568	ZNF142	2133.27	1383.78	1117.92	1785.05	2096.64	1209.09	975.115	2076.81	1822.22	1732.75	1593.38	1270.49	1384.93	824.057	1028.13	1418.71	1680.62	939.355	1185.36	741.36	2262.22	1681.33	1799.57	3056.36	960.236	672.505	1164.66	571.573	1088.79	1388.41	1210.25	1247.12	1153.8	1029.56	1109.08	1014.66	1567.92	1209.38	1522.21	1943.22	1755.3	1125.37	827.844	1647.97	2165.56	1469.97	2043.52	2064.82	1791.85	847.942	1168.44	1548.52	1081.69	1757.66	1950.06	1371.97	3480.89	2563.18	3450.18	3800.1	5764.52	6250.48	6403.05	4867.68	3915.03	4193.92	3294.49	3747.77	4501.47	4839.24	3015.25	3324.45	3259.33	3466.89	2321.04	3004.53	4001.35	4191.09	4328.27	4467.46	3872.57	3288.93	3837.04	2030.73	1936.73	1723.99	1804.77	2964.29	1527.66	1018.25	825.486	971.375	1298.18	776.123	3042.74	3079.43	2702.23	2877.01	2875.99	1294.69	1775.64	959.792	1736.57	924.552	678.836	843.198	3550	2907.09	3003.76	3142.59	4632.17	3049.12	3731.84	3113.29	2073.93	2716.98	2949.03	3055.35	1785.1	1273.72	1370.76	1290	1145.41	1062.69	863.694	1744.94	2112.68	2291.12	2083.9	3016.52	5601.15	4327.89	3893.31	3920.8	4626.1	3098.38	3518.46	3755.76	3027.22	2837.02	3255.88	3531.26	2971.07	2679.69	2778.79	1666.18	2112.44	2480.45	2262.54	2330.32	1841.06	2339.96	2797.82	2284.12	1464.34	1192.1	760.151	2017.44	1170.62	1156.85	1486.97	1393.33	2021.81	2364.27	1616.36	1555.56	1920.42	1724.33	1685.71	1408	1448.98	2688.22	1207.55	821.311	2065.08	3209.56	1520.28	1656.15	2236.5	1719.25	1099.75	1963.12	2045.14	3002.67	3260.03	2487.1	1523.96	2354.67	1424.46	936.885
ENSG00000166478	ZNF143	3845.44	3757.85	3662.35	3582.08	3818.48	4112.27	5022.7	3898.67	2960.43	2885.52	3018.04	3120.11	4128.48	4413.41	4256.5	4210.13	3328.1	3813.97	3673.86	3625.36	6412.85	7273.4	6893.96	6162.13	2748.26	2579.3	2575.18	2758.78	3639.5	3214.05	3634.3	3526.73	2939.79	3121.47	2697.54	2968.26	3098.69	3612.47	3795.74	3521.82	2202.65	2759.98	3299.41	2646.06	4933.19	5286.44	5314.93	4728.35	2789.28	2844.33	3174.18	2807.47	5635.86	5493.26	5290.32	6522.08	4090.5	4630.83	4103.75	4112.23	3220.54	3138.44	3012.3	3338.9	4048.93	3763.74	3769.14	4453.22	4990.68	4847.57	4964.22	4908.11	2428.67	2489.25	2642.61	2682.82	2395.84	2617.57	2307.48	2554.12	2218.24	2388.04	2481.36	2579.76	2646.97	2886.33	2477.39	2477.63	3017.35	3375.18	3259.05	3217.88	3154.2	2929.37	2109.53	2074.48	2285.7	2162.63	2895.24	3200.95	3283.58	3646.18	2393.99	2760.24	2466.15	2735.87	2722.84	3293.25	3057.16	2862.25	2195.77	2463.2	2303.33	2244.18	3082.12	3101.29	2780.69	2559.76	2809.02	3129.16	2762.04	2690.43	2987.4	3016.36	2957.46	3316.41	2028.8	2444.57	2129.58	2201.94	4664.98	4317.07	3686	4339.5	4183.75	4192.58	4956.73	4304.72	4330.1	4037.73	4375.95	3925.7	2377.17	2364.73	2299.61	2729.85	1997.61	2033.88	2161.44	1943.4	2325.1	1960.46	1748.51	1822.92	2708.64	3577.26	3060.19	2366.23	3548.12	2892.69	2827.43	2879.36	2363.64	2243.74	3092.22	3593.2	2810.45	2695.84	3187.59	3393.28	3882.43	3457.34	4256.45	4100.54	3755.54	2727.19	3439.9	3451.1	2357.99	2410.92	3047.29	2429.64	2259.31	1756.15	2133.95	2321.08	2491.57	2325.29	1889.62	1975.45
ENSG00000167635	ZNF146	15174.7	13777.2	13484.6	13766.5	12798.4	12538.2	13657.6	11831.5	11141.5	10585.9	11563.4	12150	12096	13266.7	13621.3	13109.8	12599.7	14185.7	13288	12692.1	16767.2	17779.6	19247.5	13616.3	8436.3	9712.37	7669.17	8470.85	9875.14	9181.99	10125.1	10228.7	9478.95	9567.69	9061.64	8178.52	14153.7	15883.4	14965.8	13267.4	9795.84	10573.2	12144.9	9564.03	13789.3	15616.1	15107.2	12359	11837.6	11086.1	11909.3	12735.4	15231.5	12113.9	13084.7	21956	13059	14882.5	13709	12721.9	12987	15351.9	13791.5	13089.4	9390.62	9496.68	10033.1	12387.4	12426.1	13702.1	13142.8	13838.8	13167.2	13046.5	14269.7	15215.9	11800.5	12796.4	12415.8	12246.6	11757.8	12696.6	12199.3	12307.2	12470.5	11738.3	12795.5	8886.69	11280.8	11707.3	10664.1	11024.9	9937.56	10040.3	9579.57	9769.21	8722.1	8871.31	8323.66	11468.9	10186.6	12846.8	8752.9	8356.34	8425.3	7422.32	13797.7	16349	13051.5	13841.2	9502.87	11316.3	9986.63	11750.3	13305.4	11234.8	10372.1	12425.3	10161.9	11825.4	10055.2	8558.37	6079.72	7297.36	6987.61	6440.24	11939.6	9850.33	12789.2	10724.1	14140.6	15171.5	12120.2	13012.2	8754.75	8137.42	8942.21	8588.09	6602.91	6801.78	6444.83	6929.66	11582.3	11812.7	12219.1	12928.5	11138.8	10487	11409.9	10456.6	12287.2	10606.9	10268.3	10505.5	6527.06	9454.58	7208.08	6867.54	7542.94	8624.71	5550.81	6935.74	8992.85	8648.59	9629.76	10302.5	8399.42	10995.5	9163.88	11274.9	14738.3	11843.1	13453.2	17603.1	13796.1	10889.9	14630.1	9971.6	7823.23	7150.14	6367.87	8576.94	6806.95	7365.12	8008.29	7174.83	7711.76	8498.94	6721.2	6629.46
ENSG00000163848	ZNF148	15983.7	14880.1	15062.6	14947.8	16624.2	15509.9	18619.6	15473.6	16497.3	16314.8	17478	19627.5	16163.6	18590.8	18010.5	19669.4	14868.7	18177.7	18191.8	16162.1	10956.6	10685.2	12341.2	9129.72	19758.7	19489.3	18046.6	20294.1	18952.5	15717.6	17936.2	16834.3	18883.5	18937.7	18518.4	16881	20235.3	23237.5	20644.7	20095.2	20271.2	21741.8	23317.2	20936.8	11778.4	13560.3	12429.4	11009.6	12097.6	15201.2	11392.8	12765.9	15729.6	12798.4	13294	24615.3	15533.3	16426.5	16104.7	16624.6	8231.36	7178.15	7968.88	8309.82	9113.34	10419.2	10205	11562.5	11625.2	10828.9	11911.3	11787.1	10670.6	10893.2	11243.5	11590.1	9434.78	8996.42	9239.5	9360.85	10196.9	9661.81	9739.54	14872.8	15702.8	11749.2	15729.1	13581.1	16131.4	17209.9	15400.2	15148.5	13542	13959.5	14523.6	17323.8	16436.2	16304.1	15649	19580.1	18064.2	21914.1	11912.6	13216.9	13624	12023.1	11588.1	13048.3	13768.7	14010	11251.8	12062.9	11552.6	9377.61	15280.5	14547.7	13750.1	14913.9	10596	11987.6	11362.7	10634.2	11209.3	11320.2	11129.8	9912.47	12253.8	10366.7	11497.4	9499.94	15458.8	15017.3	12601.4	13438.1	18018.3	15253.7	16639.6	14501.5	12536.1	11602.4	12511.7	12536.9	7094.23	7326.93	7581.97	8882.06	7815.68	7765.55	8716.42	10000.3	9112.14	8181.18	7368.8	7144.94	9377.9	11199.2	9920.24	12948.7	10496.4	11975.7	13375.9	13842	13546.8	14376.6	10594.6	10587	5707.47	6679.43	8293.44	8500.33	14207.3	13480.7	12428	15190.2	13833.3	14286.6	13378.2	9848.57	5201.15	5355.91	4267.68	6687.89	4303.67	4578.86	4378.63	4937.58	5713.72	9947.45	6938.53	7054.45
ENSG00000179909	ZNF154	516.898	422.971	498.417	569.297	663.692	431.021	742.456	701.303	647.058	623.969	737.327	699.443	513.182	470.654	406.883	384.907	556.893	548.59	573.752	475.209	598.948	674.201	765.721	551.791	196.88	141.472	304.105	122.021	161.658	191.291	188.241	134.251	203.554	210.783	185.605	137.986	184.825	151.288	213.266	215.913	297.166	358.765	332.573	370.356	117.295	140.496	169.141	145.188	643.203	479.879	397.948	516.927	178.076	301.604	245.815	466.123	267.927	282.711	246.289	267.382	477.739	602.422	448.836	533.276	231.063	250.838	252.523	112.092	443.178	473.781	501.365	488.23	131.892	113.087	123.964	145.879	221.711	292.246	259.766	315.896	264.116	414.063	383.047	315.873	375.522	240.708	229.774	475.318	377.058	309.385	331.004	329.402	387.302	343.665	240.934	204.711	181.19	227.303	654.346	478.28	524.371	436.269	602.638	474.473	517.004	469.248	385.853	355.543	448.104	394.179	613.525	484.416	580.447	440.675	684.221	644.093	544.916	480.177	130.435	139.038	104.306	176.338	120.953	161.996	128.421	176.405	338.37	368.286	296.209	326.438	248.025	233.574	230.137	183.181	341.894	222.334	249.325	146.388	115.469	176.899	122.046	168.155	397.488	406.725	407.91	371.171	407.796	392.388	423.06	457.27	501.322	434.238	443.545	444.793	135.48	174.943	102.362	126.928	396.739	307.487	339.566	396.087	299.708	547.027	548.318	514.379	538.726	552.012	440.27	428.444	793.294	697.355	778.347	605.967	872.062	949.679	817.716	791.797	291.258	422.352	223.233	352.442	185.138	191.594	229.706	244.153	472.591	368.34	431.609	334.602
ENSG00000204920	ZNF155	1050.79	1091.19	1202.29	1181.29	1046.68	1155.96	1413.06	1311.13	962.477	917.548	1069.39	892.486	1357.79	1311.23	1407.51	1015.92	1076.49	1035.57	1252.66	1198.1	943.363	1095.23	1252.62	975.472	428.661	208.107	426.116	487.168	422.933	494.537	302.784	320.612	437.445	540.542	432.699	393.208	305.978	370.841	467.62	392.106	585.812	636.836	795.544	560.192	557.323	482.301	534.258	507.411	734.349	723.313	853.284	756.727	1617.12	1408.61	1564.28	1498.51	1252.86	1383.3	1297.55	1086.99	671.605	773.061	595.728	742.608	1144.65	1094.78	966.836	1049.04	874.52	659.959	889.746	887.793	1061.13	995.702	1230.89	1059.8	1154.56	1267.89	1198.05	1324.22	1133.75	1105.88	1293.72	946.045	961.702	863.079	835.544	853.716	951.916	1199.29	915.318	867.986	789.745	1013.73	642.127	620.702	530.032	555.269	947.839	1168.26	1126.95	1368.35	1033.28	855.027	992.476	973.478	888.867	1012.1	943.321	913.04	835.394	862.184	746.552	1578.07	898.119	735.15	639.684	829.935	478.884	378.759	501.816	400.612	510.044	518.386	439.401	523.334	638.354	639.164	527.174	522.905	735.632	940.611	724.646	678.583	865.267	992.562	921.014	847.83	871.793	714.231	948.811	984.02	818.267	846.488	761.229	779.533	996.273	923.046	975.689	874.481	1191.84	881.247	873.742	989.847	953.164	1081.21	1126.87	656.312	1211.77	1533.95	774.977	853.975	709.578	810.342	1336.6	1285.95	791.701	938.99	839.179	801.867	1337.24	978.873	1371	1575.51	1123.88	811.498	1218.12	1344.9	795.301	797.265	869.13	733.829	948.439	948.662	909.846	767.453	904.055	455.717	608.522	749.16
ENSG00000147117	ZNF157	0	10.0892	1.56243	0	6.5469	5.1414	0	0	5.40717	4.48898	12.4971	0	4.93444	27.2484	4.04457	0	17.4029	0	0	0	0	10.2011	17.2719	4.57538	15.2134	0	0	0	27.9625	22.9197	0	2.64969	41.1022	0	0	12.4499	18.5709	9.22489	0	16.2953	8.5209	2.18094	17.9446	15.1403	5.42407	3.49493	1.62636	2.24518	9.32178	0	8.46699	0	24.0643	19.2032	18.8184	0	8.67781	19.8211	21.3237	6.54813	19.7822	30.1682	7.14057	6.63043	4.73974	17.5821	0	9.74714	21.0411	8.33633	7.06148	8.97894	0	0	4.37519	0	3.01648	6.69266	0	0	0	0	0.938841	0	0	0	0	0	0	0	8.093	1.60293	0	0	8.72158	0	4.16528	1.0824	37.2881	8.82074	21.055	29.769	12.7408	3.65917	0	24.1258	9.37294	0	0	4.64651	3.12492	1.28492	7.38247	0	0	8.03443	26.1859	5.92811	9.31682	30.3646	13.1409	21.4002	1.45727	7.55979	6.29515	7.35019	7.10862	0	27.4026	49.8724	126.651	55.0117	81.7842	53.2399	74.5361	92.1097	83.7285	54.8955	44.2632	15.4787	21.6534	31.1399	0	2.20248	9.85656	0	4.2215	0.934258	1.96316	6.83952	0	0.912264	11.294	10.9375	0.960851	0	0	0	31.3473	4.64131	0	8.42738	0	5.56299	18.6503	0	0	63.4123	22.0595	63.1392	12.9291	20.2399	23.3504	23.0368	18.5765	17.5866	22.1861	18.9274	13.582	0	0	13.6209	0	20.9435	26.188	0	25.4242	12.8053	0	0
ENSG00000170631	ZNF16	1338.22	1190.53	1210.11	1291.41	1079.42	1125.11	720.216	1007.91	1095.85	1018.1	1179.19	962.52	1047.75	1062.69	1112.26	1034.65	1111.3	1033.88	1070.11	1031.02	686.312	754.883	733.645	752.193	1611.73	1901.67	1665.64	1685.36	1746.78	1366.37	1338.11	1385.79	1593.2	1477.36	1361.86	1738.83	1292.89	1091.31	1012.52	1191.59	1372.93	1548.47	1308.76	1380.1	844.799	802.437	803.42	757.374	1615.77	1572.42	1943.64	1610.73	2067.12	2443.33	2253.5	1813.51	2138	2405.65	2073.73	2266.74	847.666	762.691	977.238	813.648	1097.25	1502.68	1691.67	1504.71	1671.45	1850.66	1789.38	1745.28	1013.17	1185.74	1009.21	1076.22	1073.11	1038.11	925.253	975.385	936.72	808.653	1103.14	1487.99	1546.22	1371.6	1595.05	1139.32	1212.41	1119.39	802.016	1021.07	1082.21	1077.03	1132.72	1174.63	1046.53	1083.48	916.565	1066.33	1215.18	1120.96	1345.42	1800.31	1466.52	1622.46	928.702	862.715	759.054	814.689	842.685	866.038	729.019	828.306	679.218	610.616	642.178	871.432	977.334	931.715	974.066	834.608	1097.32	1076.73	1204.89	1331.85	1023.64	970.088	1049.13	1180.31	955.161	918.967	795.019	979.072	968.97	1264.13	891.244	846.305	996.884	1165.32	1143.69	1067.06	1110.17	1223.11	1059.2	974.416	879.76	755.814	855.937	784.59	914.288	865.738	826.513	821.226	1090.57	1169.16	967.546	1027.81	1611.45	1384.27	935.176	1146.12	1096.77	1045.84	1506.94	1134.37	1143.01	1296.7	1045.07	1059.84	869.945	1011.99	1079.68	983.569	1132.13	1013.74	967.736	1191.38	1126.55	1217.32	1257.32	1238.65	1150.05	1357.45	1307.16	1377.02	1229.34	1007.85	1194.93	1272.36
ENSG00000170949	ZNF160	3011.76	3036.08	3143.62	3278.7	4677.76	4846.63	5445.25	4311.15	4792.56	4864.26	5120.23	4933.81	4073.38	4430.75	4168.33	4570.34	3486.38	3424.89	3775.66	3143.43	3866.7	3797.6	4059.72	3477.29	2889.66	3239.51	2780.38	2662.45	4169.91	3913.98	4588.83	4011.62	3456.5	3291.97	3446.79	3085.49	4200.57	4748.98	4215.43	4207.25	3600.08	3890.8	4056.67	3863.11	3095.79	3320.19	3376.32	2965.88	3986.61	3207.74	4039.69	4158.04	4507.24	4570.37	4391.74	6012.26	5154.62	5489.4	5003.61	4960.21	1997.01	1926.05	2096.27	1850.84	3534.66	3804.77	3524.8	4174.21	3456	3337.31	3888.05	3721.77	3930.77	4085.19	4205.28	4377.33	4789.41	5567.55	6035.43	5707.09	4716.72	5107.12	4943.94	2904.3	2871.78	3071.74	2856.72	4189.19	4959.15	5163.49	3134.42	3332.49	3112.76	3274.68	2652.45	2498.13	2489.8	2111.75	3831.05	4721.05	4176.92	5793.65	3829.87	3839.69	3739.33	3138.77	3899.92	4341.21	3769.1	4116.04	4205.09	4425.28	4443.32	5022.88	4556.89	4276.99	4045.1	4660.68	2912.44	2811.92	2307.04	2764.91	3823.87	4063.93	4132.13	3930.88	4576.53	4592.91	5047.3	4352.5	4063.39	3276.36	3185.78	3054.52	5073.32	3662.16	4098.98	3940.27	3579.55	3336.76	3185.01	3487.66	3085.97	3168.64	3176.09	3326.4	4296.64	4105.13	4159.93	3949.33	4732.78	4169.96	4041.19	4576.45	2040.85	2605.99	2266.21	1856.45	3589.26	3099.23	2311.24	2779.63	2493.24	2772.22	3026.32	2912.33	2301.14	2799.9	2284.99	2334.34	4371.89	3599.01	4245.33	4615.36	3627.57	3125.4	3669.16	3681.38	2119.55	2488.2	1949.18	2369.19	2767.65	3361.82	3385.73	3364.42	1989.07	2294.41	2272.43	2895.83
ENSG00000197279	ZNF165	24.7246	26.3872	28.1238	16.4797	10.6387	17.9949	18.818	44.0432	22.5299	27.8317	24.9941	11.6723	40.2979	33.0283	25.8852	20.4375	21.5464	44.7312	50.4767	35.2629	20.1609	34.3129	49.3483	21.9618	54.5894	65.6102	77.6437	45.8727	13.9813	38.7872	20.4224	76.8409	89.0548	67.4507	74.0144	65.3618	80.4741	196.49	87.0673	73.3289	38.344	61.0664	61.0116	93.1713	80.683	39.1433	66.6806	46.4004	1073.04	1480.4	1343.43	1099.46	436.767	373.898	512.801	664.59	719.174	808.491	720.741	726.843	3126.57	3738.03	2971.5	2668.27	1615.07	1618.73	1439.15	1382.88	2292.16	2589.82	2085.96	2230.14	66.612	52.8632	35.7307	54.1008	53.5424	58.003	50.3894	90.5768	50.9549	58.4198	55.3916	51.9891	54.9544	83.4888	33.4217	51.5529	13.2456	78.1961	33.1813	45.6835	56.5811	56.7293	53.4197	56.925	45.8181	47.6254	33.6796	82.3269	56.1468	149.871	47.1408	68.3046	156.104	154.405	67.1727	40.3347	83.7577	77.4419	60.415	50.112	70.1335	58.1446	35.0241	61.5973	17.4573	42.6824	85.7147	69.519	42.7078	97.5849	80.1498	51.8386	60.4334	36.751	41.23	58.7123	36.5368	48.3611	162.536	172.25	130.284	151.598	48.6105	77.8168	16.7457	117.415	61.5836	30.9574	114.172	87.1916	54.3441	73.4161	59.8975	60.994	64.1667	37.3703	29.4474	55.6932	72.029	63.8585	60.5767	48.3074	46.1208	108.981	90.7908	45.4052	54.8577	53.375	78.0454	85.6784	21.0605	57.4842	53.4641	104.367	88.2469	96.7445	71.6933	116.356	105.28	44.1597	61.1558	99.1582	66.0497	71.6028	87.6879	55.7308	111.674	67.3314	123.927	99.6032	116.888	228.827	186.309	194.508	115.905	76.0785	98.3702	51.2766
ENSG00000175787	ZNF169	150.665	133.488	174.993	180.527	92.4749	82.2625	126.594	126.201	51.3681	103.247	129.434	60.1575	104.446	105.691	119.719	183.086	90.3293	97.9022	121.985	86.478	83.1638	74.19	83.0696	40.2634	147.66	80.9876	104.449	258.722	114.472	48.484	136.741	90.0893	146.794	144.27	129.81	109.974	135.303	68.2642	152.612	138.51	95.8601	122.133	94.5082	146.745	124.754	76.1895	121.977	87.562	180.221	80.3681	111.952	121.031	149.199	190.903	147.019	373.263	207.183	242.026	143.935	166.977	271.016	117.845	221.358	232.065	162.336	145.345	141.46	68.23	118.356	138.939	124.282	116.726	280.437	260.301	240.635	311.08	242.826	239.448	202.426	236.548	238.639	268.526	214.056	279.639	233.14	233.118	289.934	235.081	161.596	197.19	190.185	136.249	176.916	226.095	160.259	102.903	173.901	103.91	158.775	201.897	113.296	121.129	151.615	67.0849	156.104	106.154	179.648	196.445	192.643	152.561	141.663	196.593	209.478	97.9278	105.072	105.787	110.978	111.448	246.896	218.146	207.79	244.818	231.706	166.315	156.12	264.607	237.428	166.796	194.428	315.859	720.856	283.175	364.225	301.392	455.319	470.077	556.329	544.38	448.405	382.545	492.122	593.733	182.441	157.11	144.057	214.967	103.849	198.063	146.255	180.759	135.414	159.646	180.703	176.823	211.387	164.428	59.6371	188.844	136.165	97.4674	199.906	167.143	160.384	113.114	216.343	108.094	200.867	169.913	176.476	143.416	140.373	174.799	230.168	214.342	146.548	182.147	185.941	179.811	267.867	469.79	162.5	191.545	214.164	109.371	202.022	173.348	143.572	140.105	205.891	86.0404
ENSG00000186272	ZNF17	873.859	873.882	921.055	911.625	600.678	652.101	876.748	649.637	561.445	681.428	584.684	708.422	741.811	861.214	757.143	924.798	619.046	791.658	938.025	874.855	396.498	388.57	396.431	301.06	683.71	1016.96	844.838	943.142	812.661	587.097	682.819	605.011	549.987	626.729	790.246	728.317	1025.82	982.451	837.411	915.593	804.16	941.077	1152.04	829.225	553.933	534.725	585.488	456.52	620.416	983.053	668.892	626.646	720.726	799.759	628.064	1263.63	847.171	935.763	747.396	842.526	668.637	755.149	640.611	648.835	631.571	610.685	720.158	861.403	636.493	548.808	625.647	628.526	575.528	512.572	619.818	657.904	677.953	666.291	746.284	681.946	545.217	486.831	638.412	618.356	583.683	801.276	662.586	420.672	530.707	617.069	785.021	597.893	610.439	677.463	883.06	777.246	735.173	614.801	669.983	865.412	728.905	984.428	673.986	786.723	654.49	922.813	624.082	566.927	616.666	590.882	531.236	615.478	673.65	670.193	422.791	524.916	463.865	451.722	812.426	894.159	881.258	958.729	686.373	706.301	681.135	517.454	789.056	713.889	779.017	699.725	1107.14	1060.55	1052.73	1125.26	1388.64	1178.37	1140.57	1129.93	1137.37	1134.37	1112.2	1168.78	586.916	551.355	526.947	658.289	402.731	427.89	426.005	458.248	545.499	555.569	441.491	472.137	1060.78	991.345	739.678	761.569	748.416	642.821	613.409	566.039	727.399	524.775	479.934	664.717	621.931	647.131	786.788	689.119	892.109	636.635	949.583	1136.81	1020.67	616.789	1021.62	502.628	519.134	433.063	720.582	610.389	609.543	532.895	638.239	641.308	655.795	849.668	936.423	689.192
ENSG00000103343	ZNF174	901.674	779.198	788.248	775.293	736.526	811.485	749.299	774.991	829.1	861.885	749.824	752.418	828.164	570.565	710.226	767.259	720.977	795.878	723.499	682.588	693.032	672.346	752.562	677.157	500.253	758.618	814.335	912.866	747.124	613.543	695.25	537.003	570.538	634.224	749.253	589.294	916.167	769.356	859.912	889.113	738.123	592.126	781.188	715.09	673.94	532.628	580.609	525.372	582.093	422.806	524.012	608.548	606.421	687.928	735.094	542.597	816.799	801.189	738.867	833.795	679.518	520.402	644.692	563.587	703.852	700.94	634.815	654.277	511.561	655.791	525.374	598.222	793.349	813.692	776.596	878.172	895.139	799.4	766.266	825.671	726.956	928.567	752.951	829.463	855.957	799.107	671.777	737.207	647.268	626.419	653.914	744.561	627.174	701.306	800.205	713.753	819.52	813.962	651.94	782.105	790.065	632.334	702.016	687.925	653.058	644.16	799.043	513.147	603.055	678.391	787.479	669.445	673.65	809.945	627.933	417.79	624.721	524.045	749.072	717.564	822.125	582.941	518.787	612.343	662.249	818.811	821.756	1040.81	922.555	929.44	1415.33	902.734	1090.77	1241.66	1142.35	1078.32	902.407	1097.91	1071.94	1037.07	1005.9	1015.16	812.056	790.692	692.234	699.943	746.36	643.703	688.087	729.874	702.042	634.023	716.653	682.684	1030.99	1266.67	1153.58	739.899	712.171	529.109	568.225	564.635	703.098	600.802	1017.06	810.085	1019.46	1218.65	829.988	816.299	805.299	850.074	807.257	1011.61	937.079	776.325	1094.51	1150.37	1242.75	1058.94	1276.2	1125.43	1860.01	1705.73	1872.82	1915.78	1219.61	1201.44	1050.81	1354.05
ENSG00000105497	ZNF175	1683.59	1425.68	1626.49	1779.8	1699.74	1222.8	1257.38	1507.63	1250.86	1313.48	1173.83	1469.82	1902.23	1814.91	1741.59	2453.36	1871.23	1646.61	1852.49	1377.77	2217.7	1996.64	2314.44	1939.96	1583.09	1745.85	1869.92	1576.18	3016.46	2669.26	2993.22	3086	2063.92	2030.08	2039.38	1797.97	2710.47	3208.42	3410.3	2736.59	2247.39	2021.74	2225.13	2448.08	2907.3	2471.62	2704.63	2601.41	640.095	404.17	382.896	511.271	352.542	445.063	350.493	588.117	495.72	481.965	521.365	641.717	707.213	600.536	717.117	622.313	693.188	628.267	720.158	685.955	440.548	472.392	395.443	435.479	4842.69	4896.87	4297.16	4779.23	10256.8	10471	10556.6	11158.2	9196.5	8900.3	8923.69	2320.61	2199.01	1658.93	2116.43	7285.46	7526.14	7145.6	3823.94	3697.16	4077.03	3881.44	2474.75	2515.65	2232.59	2355.29	5044.72	5410.05	5350.99	5959.95	2634.79	3161.53	2610.8	2615.24	9360.44	8692.13	9056.3	9234.17	14203.8	13025.3	14002.7	15828.6	10335.9	9226.2	9448.12	10926.7	1960.26	1562.18	1567.87	1397	1955.65	2037.9	1844.48	1731.71	2031.64	2340.49	2104.78	1976.76	1753.06	1317.58	1416.01	1397.77	1568.5	1724.67	2212.29	1688.04	1564.61	1585.46	1499.99	1683.63	1732.02	1772.26	1815.12	1356.74	1771.34	1765.75	1778.62	1827.13	1660.51	1866.49	1733.11	1842.97	2390.6	2038.14	1773.98	2143.33	3078.89	2703.56	2753.5	2948.18	1731.82	1739.36	1535.54	1497.17	1341.35	1984.48	1491.77	1278.12	2518.41	2290.78	1777.97	1907.04	2012.45	1861.67	1694.59	1562.56	1103.16	756.713	1029.99	1075.2	863.715	868.766	1172.47	977.424	981.823	1001.83	1191.12	693.538
ENSG00000188629	ZNF177	0	0	0	0	0	0	0	0	0	0	0	0	0	0	0	0	0	0	0	0	0	0	0	0	0	0	0	0	0	0	0	0	0	0	9.10946	0	0	0	0	0	0	0	0	0	0	0	0	0	0	0	0	0	0	0	0	0	0	0	0	0	0	0	0	0	0	0	0	0	0	0	1.4123	0	0	8.02985	1.4584	0	0	0	0	0	0	0	0	0	0	0	0	0	0	0	11.3302	0	0	0	0	0	0	0	0	0	0	0	0	0	0	0	0	0	0	1.54884	0	5.13969	0	0	0	0	0	0	0	0	0	0	0	0	0	0	0	0	0	0	0	0	0	0	0	0	0	0	0	0	5.90546	0	0	0	0	0	0	0	0	0	0	0	0	0	0	0	0	0	0	10.4429	0	0	0	0	0	0	0	0	0.919145	0	0	2.75998	0	1.0016	0	0	0	0	0	0	0	0	0	0	0	0	0	0	0	0
ENSG00000154957	ZNF18	925.626	1056.26	1145.26	1006.01	1195.63	1276.78	1759.48	1094.3	1376.13	1282.95	1491.61	1641.31	1133.28	1312.05	1313.68	953.752	991.965	1070.17	954.851	997.435	525.864	555.497	528.849	431.916	1174.12	1625.9	1209.02	1545.91	1237.34	1160.97	1187.16	1049.28	1196.86	1394.92	1199.03	1117.38	1009.02	1551.63	1210.14	835.135	1364.41	1275.85	1423.6	1284.6	600.037	618.603	544.829	545.579	1185.94	1227.65	1319.91	1324.55	1791.59	1547.56	1376.1	1595.93	1456.79	1916.39	1609.94	1444.95	1121.65	1201.07	1098.63	1159.38	1417.18	1535.5	1545.53	1512.02	1009.97	1028.15	1196.21	1285.11	942.56	924.771	987.334	866.579	1050.49	1085.7	1060.78	1056.23	1151.58	950.09	1147.26	875.938	1141.55	1100.53	943.329	875.368	1087.02	1151.69	1118.45	885.618	921.236	1029.35	872.158	713.753	915.321	855.093	1065.72	1298.61	1340.5	1564.41	1200.18	1356.33	1354.81	2273.86	852.156	711.086	852.235	722.533	637.483	715.702	871.131	827.286	923.136	808.799	611.004	796.738	1050.01	1049.98	987.207	1000.67	1097.32	1362.92	1095.36	1248.06	1157.28	950.072	1174.4	891.658	1140.92	1384.31	1139.27	1157.74	1641.42	1603.98	1211.27	1556.9	1539.59	1326.74	1446.84	1409.6	1313.57	1289.19	1365.51	1407.32	1315.42	1193.05	1318.26	1146.11	1319.57	1232.47	1309.07	1198.57	1397.08	1388.07	1928.86	1022.65	1280.34	1546.72	952.975	1224.78	1424.02	1359.22	1574.08	2051.3	1461.54	1363.37	1223.38	1411.61	1372.33	1437.95	1604.51	1855.96	1715.23	1263.73	1654.45	1689.8	1420.83	1436.15	1485.48	1165.44	1754.89	1249.63	1527.13	1285.87	1384.87	986.76	1576.97	1557.42
ENSG00000167384	ZNF180	1521.33	1648.42	1656.18	1600.77	1571.25	1550.13	1788.57	1389.06	1466.24	1328.74	1454.12	1603.6	1375.89	1754.63	1889.62	1784.03	1397.2	1742.83	1789.4	1598.58	929.083	884.715	895.672	684.477	1262.71	1337.83	1020.46	962.409	1050.34	1224.44	1022.9	1058.99	1144.99	1088.58	937.136	947.227	1086.84	1642.95	1401.88	1095.86	1306.89	1416.52	1559.98	1254.32	692.247	853.463	829.442	654.844	1191.12	1588.73	1353.78	1290.62	1595.46	1218.84	1411.38	2174.94	1148.73	1345.75	1264.5	1199.4	1180.01	1592.32	1266.94	1168.85	996.531	867.384	1040.49	986.898	782.465	716.924	847.377	848.51	1342.23	1431.99	1483.19	1478.11	1377.78	1433.72	1450.87	1357.9	1361.34	1525.06	1359.44	1443.88	1375.53	1600.38	1448.83	1282.64	1600.95	1685.47	1920.47	1810.51	1566.74	1661.59	1407.45	1378.24	1242.3	1328.1	1218.48	1568.13	1390.64	1777.93	928.801	1280.71	1310.41	1086.87	927.921	1265.31	1096.18	1187.96	869.768	972.687	853.598	979.278	930.641	496.795	642.178	658.02	1752.49	1833.86	1916.1	1493.73	842.301	1044.33	1055.07	1098.12	1060.61	1159.57	1204.41	1094.17	1985.26	2260.89	2279.5	2022.21	2069.19	1842.19	1650.38	1855.77	1707.02	1439.52	1710.62	1689.86	781.002	993.32	1010.68	1209.47	855.275	929.586	948.205	836.375	880.674	948.754	763.883	948.831	1102.1	1269.53	1061.01	982.404	935.52	1120.88	843.438	771.106	955.824	799.216	845.479	593.897	1385.9	1253.61	1242.68	1349.37	1502.55	1230.03	1518.89	1725.75	1337.51	1022.54	1435.76	915.877	971.867	926.572	1103.03	1102.45	808.801	684.929	787.885	620.148	519.701	983.747	815.176	650.083
ENSG00000197841	ZNF181	1055.43	1043.85	969.49	964.06	1224.27	1411.32	1525.11	1288.26	1289.61	1281.16	1334.51	1400.68	1368.48	1356.64	1710.04	1527.71	1098.04	1217.87	1043.18	1118.34	432.62	478.525	604.517	437.407	1846.19	1530.56	1388.34	1704.63	1537.06	1391.05	1426.9	1394.62	1702.81	1627.25	1646.54	1503.32	1643.09	1632.81	1610.26	1457.41	1559.32	1865.8	2572.06	1756.28	509.862	668.231	709.904	549.321	1417.95	1639.98	1496.77	1559.83	1684.5	1622.11	1431.37	2193.15	1093.4	1506.4	1229.31	1208.13	598.411	543.971	580.427	699.037	828.27	741.965	851.096	924.76	562.849	634.95	545.146	635.26	1234.32	1305.52	1409.54	1344.79	1094.23	1359.35	1406.56	1295.77	1062.41	1213.49	1298.42	1387.95	1293.93	1449.67	1566.64	1145.51	1521.48	1698.22	1506.11	1442.64	1319.69	1293.26	871.068	952.4	823.685	882.152	888.9	1267.25	1187.1	1570.57	1181.07	1238.02	928.029	1287.11	738.119	906.784	718.222	822.433	641.649	832.63	653.348	702.836	963.164	615.973	609.757	745.756	1427.34	1183.42	1254.13	1444.09	1499.53	1388.84	1665.7	1159.86	1724.55	1816.08	1796.83	1668.46	1162.02	1064.16	1082.21	1203.76	2381.92	1675.44	1901.57	1846.62	1872.53	1412.98	1507.86	1542.46	676.972	718.744	774.119	835.32	979.387	970.694	857.9	716.195	978.634	859.353	795.711	925.133	617.827	788.679	874.975	891.593	1111.85	1054.74	765.393	917.18	1046.55	786.235	898.943	1143.06	805.148	991.834	1073.56	1237.53	2089.9	1460.95	2318.36	2746.38	1469.6	1133.08	1934.42	1085.17	598.362	784.258	610.607	875.146	546	629.08	656.945	734.899	830.774	1273	789.249	1018.58
ENSG00000147118	ZNF182	486.765	474.193	535.915	513.117	449.281	583.549	403.732	382.837	401.933	395.03	435.612	481.26	481.93	464.048	363.202	698.282	469.878	565.47	678.07	597.79	227.65	379.296	333.101	203.147	336.485	424.416	436.284	539.463	420.312	403.739	398.681	475.177	423.744	449.671	472.553	365.196	724.267	680.797	574.253	508.21	770.076	744.792	766.832	457.704	360.7	479.505	369.183	318.816	546.878	399.511	393.244	372.142	549.869	424.731	497.511	1046.05	389.417	460.058	477.651	449.638	486.641	571.311	496.78	398.773	240.542	407.905	243.17	517.817	415.561	486.286	458.996	435.479	632.148	670.493	667.945	629.888	456.242	604.57	625.523	658.74	470.483	569.849	524.812	680.585	610.327	589.843	624.987	328.908	617.244	481.926	648.249	405.541	412.006	451.368	427.358	464.158	463.388	478.419	376.489	496.901	457.195	558.425	286.667	408.608	352.307	270.209	605.336	749.18	681.578	743.442	528.111	422.74	478.938	542.683	495.341	510.186	465.111	570.284	467.704	588.115	676.754	516.173	354.116	395.269	307.203	441.012	524.616	493.717	551.967	424.671	1503.98	1383.41	978.558	1272.34	1459.94	997.326	1495.95	1093.33	1079.64	1123.31	1088.57	979.868	353.237	405.257	435.205	493.902	500.669	400.796	501.587	429.912	514.767	452.483	435.331	462.111	342.063	601.308	329.339	491.202	368.33	409.595	223.182	418.56	330.488	372.72	415.28	395.103	380.722	672.333	380.526	521.349	575.346	541.876	514.821	678.082	602.703	473.583	546.2	499.474	483.67	367.262	348.801	463.112	545.215	420.421	427.238	378.437	913.776	638.758	699.267	570.996
ENSG00000096654	ZNF184	1761.63	1872.71	1875.7	1637.48	1462.41	1456.73	1939.97	1299.27	1518.51	1576.53	1591.59	1751.75	1500.07	1724.9	1712.47	1759.33	1368.2	1727.64	1690.13	1708.57	1174.37	1196.31	1153.93	948.019	1079.26	1204.56	1051.89	1661.51	1478.52	1164.5	1118.79	1075.77	1114.65	1224.42	1202.45	1082.1	1414.93	1123.59	1069.26	1155.95	1411.27	1656.43	1732.25	1437.17	779.032	944.331	919.704	805.271	1316.44	1539.81	1525	1364.14	1547.33	1367.95	1499.59	2231.38	1340.72	1663.93	1505.45	1561.73	892.176	1027.61	897.672	845.853	886.332	947.09	1049.84	1019.79	844.273	918.385	891.158	1020.23	1691.28	1654.15	1919.25	2015.26	1847.59	1740.09	1830.52	1643.11	1510.81	1557.86	1439.24	1540.77	1950.05	1823.74	1833.18	1338.31	1526.78	1761.96	1909.95	2030.11	1691.86	1848.22	1117.45	958.968	991.338	1083.48	827.555	1067.31	1000.62	1677.33	974.668	1017.25	1038.3	933.67	1180.21	1244.4	1120.26	1244.49	891.642	1035.65	943.11	932.354	1113.27	1096.7	928.976	1110.93	2356.22	2553.83	2335.79	2674.17	805.869	1225.77	1165.86	1062.84	1290.92	1131.55	1308.8	1212.05	2808.49	2814.62	2433.56	2860.51	2153.45	2436.14	2338.82	2191.24	1810.94	1669.49	1742.11	1704.39	794.2	772.338	664.18	737.134	680.505	668.928	777.41	612.625	741.418	718.864	792.631	648.96	1087.68	1253.28	1335.16	1301.27	1104.99	1181.21	909.16	851.166	764.659	712.062	999.655	1080.94	1517.01	1421.09	1584.61	1914.02	1924.59	1541.91	2074.85	2694.3	1729.68	1087.86	1887.93	1577.29	1254.83	1713.89	1652.91	1733.27	1030.02	1214.72	1163.5	1616.29	1586.77	1720.43	1875.13	2171
ENSG00000147394	ZNF185	475.175	350.795	426.545	454.689	256.966	267.353	388.335	276.964	308.209	269.339	270.472	351.068	394.755	322.026	433.578	256.321	434.244	447.312	429.893	292.178	1020.65	1002.49	1011.64	1115.48	1182.17	881.638	1236.75	915.618	594.203	718.445	704.129	753.394	557.816	586.446	597.809	672.293	957.73	666.037	720.996	937.999	1224.88	1073.02	1123.33	1156.49	2707.97	2257.03	2433.03	2691.22	22825.9	19910.3	18815.5	19687.3	48321.1	54527	53820.6	59328.8	125172	111843	123740	129376	17285.7	17600.3	17418.9	15136.3	66066.1	70112.8	65888.6	66599.8	109606	117462	116012	110205	16599.7	17485.7	14045.8	15933.7	37576.2	45985.2	41900.5	45438.1	21544.6	18864.5	20562.5	7918.1	7418.85	6226.96	7534.1	23863.8	19116.9	17187.8	11018.6	10354.1	12327.5	10827.9	3489.72	3570.95	3328.06	3595.72	3716.78	3506.73	3535.24	3308.46	2436.03	2308.94	1963.47	2576.64	7420.24	6850.18	6115.36	6699.5	13259	11767.3	13184.2	12755.1	5371.2	6135.62	6028.99	7547.67	1309.94	1180.23	1342.83	956.161	1324.66	1502.24	1350.94	1277.46	597.124	792.617	912.116	745.064	326.127	330.972	415.578	326.658	4828.65	5039.04	4459.94	5161.7	6629.86	6339.63	6696.79	6738.67	352.46	274.576	327.541	311.664	443.257	412.008	438.766	469.972	439.857	494.447	510.282	387.371	2471.31	2563.92	2543.92	3026.67	1745.65	1724.25	1429.46	1693.9	1022.25	1075.51	1121.5	643.595	8839.82	9005.36	7250.22	8144.05	4508.57	5174.04	4205.3	3653.83	5133.3	5706.87	4436.16	5196.63	390.105	452.192	274.937	408.628	681.715	607.361	614.296	276.706	420.247	348.002	278.334	540.577
ENSG00000136870	ZNF189	3166.29	2926.65	2744.42	2836	3105.68	2754.94	3190.51	2860.27	2740.53	2606.3	2829.69	2911.8	3084.03	3065.03	2966.29	3297.26	2785.29	2968.29	2679.47	2851.25	2818.33	2971.31	2790.65	2280.37	3651.22	4000.17	3864.62	3816.61	3705.03	3775.58	3589.02	3578.84	3675.71	3327.57	3820.28	3093.79	3419.71	3284.06	3436.71	3146.01	3309.3	3477.52	3344.87	3432.2	2792.72	3044.09	2966.47	2519.84	2771.68	2544.99	3205.22	2934.15	2929.83	2498.68	2671.04	3439.48	2308.3	2709.23	2525.79	2167.43	1946.57	2087.26	1824.93	1877.36	1862.72	1726.56	2093.84	2241.84	1546.52	1820.1	1610.02	1618.45	3405.21	3575.29	3652.55	4075.92	3425.21	3381.28	3331.78	3691.94	4247.09	4097.58	3885.86	3261.14	3335.57	3417.62	2982.06	3501.47	4064.63	3888.56	3755.96	3912.75	3987.77	3887.19	2426.78	2364.58	2646	2232.98	2747.29	3385.2	3092.08	3448.07	2675.56	3562.82	3478.68	2332.97	2820.47	3225.28	2616.38	2575.72	2188.48	2530.01	2230.43	2932.73	2531.74	2074.22	2300.62	2646.31	3714.61	3834.73	3810.85	3345.28	3873.42	4200	4327.28	4868.77	3851.45	3826.98	3476.22	3303.67	2106.63	2443.96	2115.93	2070.04	3425.42	3492.23	4017.11	3748.14	3696.94	3208.51	3120.05	3778.3	2651.99	2707.59	2586.97	2700.1	2317.6	2144.12	2420.57	2278.54	2371.19	2248.73	2219.78	2321.49	2252.23	2748.43	3077.99	2190.8	2734.07	3362.63	2604.25	2524	2457.6	2475.53	2639.64	2830.33	2781.88	2881.2	3078.22	3041.5	2869.34	2872.22	3383.59	3064.89	3065.12	2523.68	3119.79	2319.66	1921.1	2566.25	1910.61	2502.85	1887.46	2023.76	1696.23	1841.72	2383.15	2886.46	2662.86	2211.85
ENSG00000157429	ZNF19	184.662	228.172	158.587	110.114	99.0218	107.969	113.763	100.791	163.116	140.056	203.524	206.511	136.52	184.133	207.082	72.3829	162.427	232.94	174.145	174.635	144.487	63.0615	75.6674	69.5458	268.472	266.542	237.553	253.217	152.046	198.344	169.595	160.748	228.019	192.047	185.605	263.522	195.437	223.242	93.9153	106.938	257.757	338.046	187.82	294.654	102.379	81.7814	115.471	77.8329	228.901	258.576	337.739	298.619	270.723	318.548	290.509	548.969	227.793	252.458	221.767	220.454	226.506	245.117	215.237	238.695	209.734	301.24	348.388	208.345	85.4794	97.2572	88.9746	118.971	110.576	97.6965	97.7125	100.473	144.791	96.6717	164.2	131.748	107.854	100.441	83.5569	249.705	179.851	161.556	128.674	137.131	177.491	224.389	127.869	207.579	181.697	137.301	237.663	273.678	268.661	272.764	149.152	90.1675	110.288	247.39	86.6372	328.106	85.9286	302.779	130.44	116.522	88.9926	144.042	115.622	118.213	128.27	86.7069	67.5465	65.6145	72.323	112.634	222.672	260.497	254.604	247.386	201.103	204.114	242.993	273.427	245.958	117.425	176.16	447.34	185.755	156.919	185.441	127.234	503.929	285.858	245.604	286.676	232.863	227.758	259.84	317.627	126.544	131.415	152.398	151.741	108.07	86.886	89.3237	70.3493	93.1575	108.559	87.2715	61.9794	386.262	498.063	348.032	251.793	170.451	132.277	160.198	133.434	153.904	142.783	210.126	283.281	256.336	171.538	198.535	191.221	290.905	171.119	196.811	184.294	178.54	277.618	163.754	174.553	362.941	190.517	230.619	229.002	222.008	230.378	193.791	353.207	254.242	249.326	284.435	235.525
ENSG00000005801	ZNF195	2761.43	2512.22	2610.05	2543.86	3246.44	3340.2	3834.6	2879.75	2604.45	2653.89	2389.62	2882.17	3314.3	3756.15	3589.15	4029.6	2341.1	3361.59	2846.04	2588.46	2673.84	2988.93	3660	2644.57	1796.08	2135.41	1840.34	1625.73	3263.75	2797.09	3107.76	3231.73	1856.45	1979.49	2188.55	1791.74	2406.26	2740.72	2220.71	2302.73	1644.53	1816.73	2283.75	1781.9	2349.98	2495.38	2486.7	2210.75	3001.61	3434.86	3332.23	3318.74	4088.53	3910.68	3918.93	6049.59	2733.51	3248.57	2861.64	2607.25	2367.93	2534.13	2514.5	2456.1	3418.54	3349.98	3632.36	4036.53	2260.6	2198.01	2365.59	2441.15	3883.48	3619.46	4020.07	4231.46	4005.13	4994.95	4976.38	4986.96	3206.76	4277.97	3848.31	1879.49	2055.8	1956.02	1764.67	2266.27	2874.29	3145.69	2974.18	2825.16	2664.09	3082.29	1792.29	1840.21	1594.26	1445	2886.82	3893.86	3542.26	3888.44	2260.21	2855.38	3773.7	2671.94	1747.27	1879.3	2080.33	1932.18	1855.16	2126.55	1781.02	2008.54	1744.95	1483.69	1332.99	1693.07	2429.83	2843.89	3066.75	3136.41	2558.96	2478.53	2664.11	2025.71	2054.39	2433.89	1929.93	1805.99	3391.08	3065.33	3129.67	2687.26	2659	2903.04	2519.3	2703.6	2553.79	2715.4	2734.23	2464.2	1762.3	1903.68	1831.8	1921.31	1952.86	1834.88	2050.52	2042.08	2238.66	1850.07	1631.46	1688.94	1669	1646.19	1621.77	1544.81	2427.45	2926.34	2129.13	2209.38	1577.92	1357.37	1544.24	1840.09	2580.17	3290.12	2976.19	3020.76	3393.89	2909.94	3535.92	4440.08	2917.54	2225.97	3165.22	2578.34	1709.07	2003.11	1683.27	1597.91	1543.08	2005.14	1742.62	1490.14	2054.13	2057.13	2058.15	2193.6
ENSG00000186448	ZNF197	3366.4	3133.87	3221.74	3322.15	3437.94	3486.73	3325.65	3275.29	3609.29	3857.83	3647.36	3890.48	3462.33	3560.45	3463.77	3042.64	3076.17	3551.49	3590.57	3532.16	2935.09	2924.01	3035.74	2234.62	3085.64	2804.84	2551.15	2484.46	3470.85	3065.95	3230.29	3391.6	2868.35	2784.21	2567.73	2786.69	3445.35	4151.2	3642.15	3845.69	3616.06	3763.22	3538.67	3425.21	2947.3	3012.63	2907.11	2811.71	2639.1	2162.95	2361.35	2385.55	3236.65	2968.6	3115.62	3803.64	2914.66	3228.75	3480.03	3602.56	3076.13	2975.34	2979.66	2690.06	3189.85	3243.31	3082.89	3187.31	3186.41	3570.73	3736.93	3313.23	2198.86	2186.13	2138.74	2113.8	2076.84	2252.45	2318.78	2415.63	1869.19	1831.51	1722.77	2325.33	2406.34	1998.31	2123.12	2023.97	2226.14	2353.53	2077.47	2043.73	1738.87	2027.46	2711.32	2852.82	2744.92	2762.27	3264.51	3515.55	3550.28	4035.23	2679.38	2839.52	2627.98	3261.81	3061.83	2971.32	2932.57	3057.41	2955.13	2795.99	2788.73	3145.93	2571.77	2292.49	2451.5	3048.23	2894.73	3015.69	2628.99	2597.13	2940.77	3274.47	2782.45	2481.42	4552.36	3824.31	5316.11	4539.9	3156.78	2489.96	2807.29	2660.19	3133.76	2915.75	3070.05	3121.42	3059.93	2947.58	2714.54	3302.9	2677.61	2583.51	2615.02	2851.84	2819.11	2889.66	3150.87	2838.4	2967.59	3143.66	2715.68	2877.48	1770.85	2514.21	1671.62	1813.11	2461.74	2175.61	2196.22	2254.33	2381.46	2438.44	2557.58	3014.21	2143.14	2686.89	2170.1	2188.22	3099.29	2759.98	2858.76	3755.99	3005.26	2620.41	3027.87	2626.71	3953.87	4019.99	3737.5	4471.93	3439.95	3648.04	3684.28	3342.45	4255.56	4496.16	3845.59	3745.8
ENSG00000233509	ZNF197-AS1	23.9519	17.8502	14.0619	24.7195	4.91017	12.8535	0	6.77588	15.3203	3.59119	4.46324	10.7745	27.9618	4.95425	37.21	0	11.6019	5.90789	6.73022	19.3106	16.8008	12.0559	14.8045	0	36.6912	0	57.3085	7.33963	20.0981	14.986	6.21552	6.1826	7.82899	63.7034	21.635	10.3749	10.612	47.047	1.95657	17.3138	0	0	0	8.15249	16.9502	6.29088	21.9558	12.7227	0	15.1418	38.5718	16.967	20.4547	30.4993	16.4661	13.656	29.2876	11.4754	14.9266	5.45678	7.91287	0	13.2611	8.52484	0	10.5493	29.2272	7.31035	6.57534	9.72572	9.88607	8.97894	0	0	1.4584	3.86434	2.26236	4.46177	6.95026	4.49141	1.6985	8.19927	1.87768	3.93857	7.49379	3.25281	0	6.18635	11.4795	0	12.1395	0	0	4.93298	10.902	24.0837	11.4545	12.9887	10.8256	0	9.02359	0	5.0963	19.5156	80.2001	0	0	9.71021	6.28183	9.29303	10.4164	15.4191	10.1509	0	6.25431	16.0689	7.48169	8.29935	49.3791	24.7711	31.2095	6.84806	20.4018	0	31.4757	26.4607	32.6996	0	16.9635	24.1806	34.8291	19.8403	0	24.364	0	57.1715	0	0	3.84897	0	17.7164	6.22797	10.0925	10.2783	15.9221	14.1327	7.59869	0	3.92631	5.86244	9.60386	3.64906	5.13362	21.8751	0	0	30.2636	0	5.87761	45.2527	9.58452	22.473	0	3.70866	28.5971	0	41.1819	0	33.0892	37.8835	24.0112	28.5198	36.6935	35.0559	15.4804	10.0495	17.9602	14.7213	0	0.76513	59.091	32.3497	58.8362	48.0924	38.9079	0	11.9643	12.8053	46.5161	0
ENSG00000275111	ZNF2	803.548	922	896.056	982.787	928.022	1063.41	1109.41	1010.45	941.749	1010.02	1234.53	1250.74	987.711	1152.69	893.041	1313.96	839.482	964.675	1081.88	889.128	739.234	711.296	696.634	774.155	922.65	797.574	980.714	1151.4	1002.28	1013.76	994.483	1084.6	1130.31	1125.11	1080.61	992.877	1189.42	797.953	1130.9	1098.92	979.903	1142.81	1150.85	1179.78	862.427	766.089	787.156	809.013	814.102	997.03	849.521	869.84	1156.29	939.829	1064.42	1005.99	879.713	1047.39	948.905	842.526	548.955	615.62	643.672	538.012	912.401	806.433	747.047	876.024	771.944	661.349	704.735	757.598	961.211	990.348	1025.25	997.967	794.087	852.942	842.718	811.448	738.846	664.141	782.994	1105.95	1139.06	1133.06	929.124	849.592	906.881	968.102	1126.55	818.295	799.308	915.891	648.668	765.204	669.569	677.58	779.441	918.337	796.081	705.216	872.742	997.735	1210.16	961.415	813.102	763.372	658.545	758.931	834.352	785.088	808.38	874.21	677.967	865.04	735.699	1086.03	1206.53	816.649	967.495	955.305	1023	969.813	712.611	1261.29	1089.04	986.1	1154.82	1033.72	1053.32	1113.76	767.441	887.933	1453.45	997.326	1347.1	1200.08	1143.15	864.595	1157.47	842.852	577.6	515.381	473.115	555.64	732.007	723.115	623.302	708.378	718.369	791.845	705.359	771.096	1080	1017.16	1122.42	742.995	707.273	567.4	709.255	689.641	811.641	890.078	926.297	1131.88	853.894	905.658	907.196	771.2	911.503	965.073	1246.47	1283.05	1026.87	840.39	1012.11	974.763	1106.18	1344.33	1239.27	1024.12	1519.54	1156.55	1592.23	1352.61	1154.56	1072.63	1026.4	1237.59
ENSG00000132010	ZNF20	41.7227	52.7744	39.0609	31.4612	64.6506	69.409	33.3592	41.5023	45.0598	79.0061	49.9883	103.255	104.446	80.0937	95.4518	51.9454	27.3474	60.7669	38.6988	46.1776	66.363	58.4246	49.3483	42.0935	7.15926	26.6542	0	5.50472	87.3829	47.6025	36.4052	92.739	37.1877	27.1676	47.8247	32.1621	40.6792	30.4422	51.8491	16.2953	17.0418	44.7094	47.8523	29.116	64.4108	50.327	61.8015	52.3875	68.3597	33.7779	72.4398	80.3103	68.5833	90.3682	69.3928	52.803	40.1349	44.8582	52.2431	34.9234	51.4336	25.4544	53.0443	35.9938	81.7606	15.2378	68.9762	74.3219	49.9726	51.4074	50.8426	53.8736	22.6481	21.4129	17.5008	19.3217	5.27883	25.2834	15.6381	14.2228	42.4624	32.7971	23.471	17.3297	20.8161	7.58989	23.3952	31.9628	7.06431	11.0495	51.7952	24.0439	3.18767	25.4871	17.4432	61.3039	19.7851	14.0711	45.708	6.86057	79.207	0	38.2223	29.2734	8.59286	39.8076	60.143	47.0572	35.597	39.4954	26.041	28.2683	46.1404	35.7028	63.794	5.35628	39.9023	18.9699	32.6089	13.5842	33.6734	27.3923	46.6326	22.6794	45.3251	30.8708	4.26517	0	13.0489	7.55643	17.9422	21.644	44.696	39.7043	76.1565	61.9358	7.44253	12.199	17.3204	48.6473	39.3697	39.4438	9.31613	34.5056	25.0205	21.571	23.6404	29.8962	31.4105	15.6332	14.4058	14.5962	21.5612	15.4948	25.943	57.3584	121.945	21.6707	115.593	47.5734	62.984	22.473	14.5804	46.3582	94.4948	17.3945	10.9258	0	38.6041	36.0795	20.3172	76.3595	100.073	11.0176	33.0248	31.4047	30.6379	22.082	31.6913	44.3775	0	16.1749	44.7155	31.0274	29.1809	52.0859	0	24.1041	94.5574	87.7786
ENSG00000010539	ZNF200	1519.02	1185.87	1253.07	1368.56	1360.94	1488.44	1628.61	1406.84	1136.41	1172.52	1149.73	1202.25	1708.96	1480.5	1655.85	1443.4	1524	1451.65	1387.27	1443.26	1754	1740.68	2075.92	1518.11	1755.81	1392.17	1332.88	1666.1	1957.38	1770.11	1798.06	1424.65	1521.76	1589.78	1720.55	1430.7	1442.34	1584.84	1361.77	1657.03	1426.19	1669.51	1643.72	1211.23	1297.71	1507.71	1568.62	1358.33	1170.4	1593.38	1398.93	1400.34	2546	2278.41	2761.6	2472.64	1918.88	1935.16	1869.02	1849.85	1462.89	1734.67	1607.65	1513.63	1666.02	1676.16	2213.08	1899.47	1007.34	1214.33	1170.79	1114.51	1434.16	1547.08	1506.52	1472.31	1527.09	1408.43	1427.41	1503.87	1407.2	1418.47	1498.39	1510.84	1417.16	1456.17	1478.91	1278.51	1590.35	1835.91	1926.94	1725.55	1778.72	1983.88	1097.83	998.378	1056.94	1001.22	1122.25	1593.61	1435.75	1481.26	1303.38	1308.76	1632.64	1289.53	1322.37	1222.74	1173.65	1206.54	1090.6	1206.54	1105.52	1378.13	1130.78	919.942	960.15	1195.11	1872.68	1974.5	1901.32	2345.46	1563.65	1757.11	1784.04	1886.06	1258.23	1422.44	1227.9	1119.86	2854.93	2757.8	3033.63	2947.14	2487.24	2375.8	2156.47	2551.11	2546.1	2197.97	2484.23	2543.09	1307.36	1298	1169.14	1248.14	1256.32	1087.48	1162.19	1173.47	1296.52	1102.93	1189.97	1135.68	1279.85	2159.55	1872.78	1226.97	1503.69	1417.92	1241.88	1286.58	1106.49	1194.19	1193.62	1436.29	1267.39	1256.86	1599.31	1683.11	1352.94	1280.63	1502.21	1727.76	1362.27	1084.09	1471.68	1277.6	1289.53	1499.65	1211.36	1333.15	1190.06	1348.14	1214.37	1413.64	1162.04	1245.88	1682.97	1701.69
ENSG00000166261	ZNF202	1179.05	1232.44	1221.82	1338.6	638.322	638.391	759.563	618.299	638.947	512.642	500.775	556.681	656.281	898.371	764.423	613.126	1107.98	983.242	807.627	1114.98	837.518	982.09	754.207	646.044	531.575	412.114	433.511	622.951	827.516	687.591	553.181	611.194	607.726	566.773	554.539	542.607	970.111	933.559	935.24	945.128	712.56	546.326	576.62	552.04	941.076	977.882	852.211	897.323	1381.69	1098.36	1257.82	1323.42	688.239	901.423	952.681	1049.69	1064.12	946.196	959.567	1071.71	2191.86	2382.35	2035.06	1803.48	1051.04	1127.6	979.696	770.024	1462.35	1563.06	1641.09	1468.06	1478.12	1530.36	1449.65	1317.74	963.01	1285.73	1383.1	1274.06	875.575	1042.33	1083.42	859.396	901.752	967.169	845.57	716.585	673.759	631.519	1007.58	1010.65	1081.42	855.051	1019.34	923.937	1019.45	843.186	654.346	732.121	634.659	770.913	602.638	580.589	714.64	457.185	1398.13	1290.71	1121.31	1273.92	1174.97	977.827	1140.59	1277.14	810.559	997.608	882.839	891.588	1131.99	1313.67	1429.89	1174.44	629.54	616.663	681.135	754.13	932.651	681.864	725.517	735.996	1228.52	1098.43	1269.56	1251.59	1529.61	987.797	1174.06	974.394	1212.43	1096.78	1086.6	1185.39	1010.02	922.106	857.52	938.712	626.47	684.811	716.552	752.347	589.677	707.917	672.504	782.034	910.886	977.962	1014.72	1070.12	498.618	545.353	446.365	457.888	636.676	713.916	830.559	709.446	1071.57	1008.91	947.638	1009.32	679.702	542.796	429.203	602.962	703.842	689.648	477.529	772.87	959.04	726.108	860.923	935.589	1073.96	1324.87	1354.29	1278.55	1117.92	796.941	989.04	1385.34
ENSG00000204789	ZNF204P	3.09057	3.88047	0	0	0	3.4276	0	1.69397	0	5.38678	0	0	8.22407	15.6885	0	63.8673	3.31484	10.1278	0	7.55633	0	0	0	0	113.653	22.5535	54.5355	172.481	2.62149	17.6305	27.5259	13.2484	87.0976	60.893	58.0728	11.4124	46.8695	67.3417	24.4571	22.4061	93.7299	107.957	123.22	45.421	8.1361	20.2706	16.2636	20.2066	1131.04	1670.26	1166.56	1357.36	564.308	545.598	583.37	1005.99	673.615	709.386	661.035	665.727	253.212	266.8	229.518	227.329	343.631	229.74	285.258	155.954	420.822	418.206	457.584	391.706	35.9705	34.1269	32.8139	62.7956	35.4436	25.2834	43.4391	44.1655	32.2714	19.4733	33.7983	45.6874	19.1508	41.2023	16.7109	8.24846	30.0233	11.0495	0	5.61025	22.3137	0	29.4353	42.6938	35.4049	29.2247	57.7364	44.1037	45.1179	97.519	59.8816	91.4794	157.536	83.2342	5.46755	5.97551	15.7046	15.4884	15.6246	3.85477	6.45966	10.2008	31.2715	50.8847	19.9512	7.11373	20.497	21.5749	2.46391	0	13.1154	34.5591	30.2167	47.0412	66.821	69.3873	37.8417	40.8047	48.5496	201.109	118.872	140.77	346.755	296.974	234.44	186.035	140.488	68.5485	102.361	145.319	6.21075	12.4807	12.8893	1.48766	7.59869	5.60555	1.96316	5.86244	10.5642	2.73679	0	6.38023	31.7081	0	0	22.7026	73.4702	25.5272	35.5997	57.5871	38.881	48.2125	69.6277	49.6985	0	0	12.868	45.0994	48.946	60.7196	45.5889	25.04	62.9536	22.6114	52.824	10.5152	46.0279	0	0	18.7288	10.1983	6.98116	5.98583	30.1122	0	18.8313	32.7901	0
ENSG00000122386	ZNF205	914.036	1073.34	1275.73	1107.13	671.875	862.899	615.007	762.286	861.543	787.368	760.536	668.915	1047.75	995.804	920.544	679.548	793.903	910.66	805.944	1039.41	746.794	906.972	731.177	1281.11	624.646	657.128	689.55	516.526	529.54	526.272	478.595	426.599	802.472	767.252	627.414	855.928	723.383	573.788	675.995	640.609	571.965	681.545	680.698	789.627	1044.13	1007.24	1189.68	1305.95	1413.8	1830.99	1742.32	1694.43	1513.64	1535.13	1447.84	290.417	1351.57	1172.57	1198.39	1160.11	1127.58	866.394	1032.32	1371.55	1739.49	1780.48	1598.14	1503.5	2069.92	1820.1	2165.05	2542.16	2209.52	2053.63	2539.8	2091.58	1605.52	1870.23	1991.25	1656.58	1564.31	1564.01	1754.69	1838.52	1866.79	2777.9	1951.83	1331.1	1192.99	1301.29	1499.63	1158.12	1411.34	1305.6	926.668	708.279	926.776	934.107	807.106	422.415	605.583	585.114	786.105	565.952	730.393	834.754	739.681	810.429	882.597	817.786	968.724	1251.52	1136.9	829.326	704.235	918.603	1013.77	467.135	351.244	528.185	483.748	387.772	467.783	376.91	496.058	654.167	787.635	767.264	792.066	923.395	1.05543	10.822	16.1667	32.4853	293.283	536.777	245.604	320.223	467.65	546.176	523.618	541.834	719.671	745.174	678.586	775.813	532.753	533.461	557.537	604.809	628.093	546.446	556.484	558.726	995.441	918.691	564.327	1100.04	562.292	699.677	573.702	608.176	675.557	801.07	574.429	759.144	1503.56	936.551	973.374	1062.54	905.962	1015.67	1045.21	949.515	985.585	1018.77	893.783	915.877	1481.19	1293.83	1276.2	1172.25	2252.25	2471.33	2710.08	2303.17	1509.75	1274.5	1634.16	2066.71
ENSG00000010244	ZNF207	24295.8	25209.1	26036.4	23794.4	22014.8	24731.9	24981.8	22798.3	19549.6	19596.2	20076.5	20397	21465.6	22688	21881.9	22827	25766.2	27113.9	28091.1	26860.2	26752.7	27811	27518.3	26734	13604.4	16086.8	14602.6	14138	15818	15433.8	15199.6	14714.6	13806.4	13630.7	13841.8	13672	15169.8	15942.5	15005.9	14018	13533.3	14556.7	16190.8	13226.8	23203.5	23180.5	23861.9	23320.7	12497.4	14151.8	12579.1	12467.3	20676.1	19403.2	19247.7	23243.3	18943.7	20949.8	20398.3	19714.2	22550.7	19640.5	21751.2	23058.7	18479.1	19239.5	19509.7	20287.4	17232.6	14560.8	17337.3	17438.2	16625	15300.9	16388	15855.4	13713.7	14810.8	16083.8	15730.4	14314.1	15921.9	14538	21933.9	21752.8	24388.5	22370.8	16033	16420.1	16544.4	21637.4	21222.8	19883.1	20991.5	18225.9	19098.4	18880.2	18064.1	12260.6	13098.8	12758.4	14802.4	12543.3	14208.6	14152.4	11300.5	17176.7	16261.6	18844.4	17859.7	18009.9	19022	18121.2	17237.3	18481.5	18092.2	17271.5	16334.3	23315.3	25241	24688.4	24722.4	13733.3	12874.3	13572.3	14425.5	12425.9	12459	11593.9	12743.2	32932.5	29583.7	27542.3	27547.6	21534.5	19387.5	20063.2	19584	19654.8	20330.1	20828.6	19715.7	14796.3	15382.9	15581.7	16864.1	13263.1	12863.8	13998.3	14209.6	15308.6	12961.4	12742.7	12799.6	20925.4	23303.8	21739.1	20617.1	13184.5	12656.8	12132.6	12728.2	14523.7	13430.9	14501.2	14857.4	20193.4	19941.6	22555.8	22188	16018.3	15828.5	18864.9	17237.5	15411.2	15941	16304.7	14476.3	12971.6	14191.6	14538.8	14755.7	9658.54	8824.96	8844.81	8398.85	12119.9	14832.3	11761	13159
ENSG00000160321	ZNF208	2.31793	0	0	0	2.45509	10.2828	46.1896	8.46985	4.50598	11.6714	11.6044	26.0383	28.7842	28.0741	20.2228	9.3672	0	16.0357	0	3.35837	0.840039	7.419	14.8045	7.32061	0	0	0	0	41.9438	7.05222	42.6207	10.5987	6.85037	30.9149	43.2699	3.11247	30.9516	17.5273	36.1965	6.11074	20.2371	29.4427	21.5335	15.1403	4.06805	14.6787	4.06589	24.697	8.28602	27.9541	15.9932	12.4424	83.0219	29.3697	55.279	57.355	35.796	51.1175	42.6474	39.2888	43.5208	71.6495	57.1246	84.3012	233.432	338.749	203.421	300.943	420.822	291.771	340.363	374.871	0	0	0	0	2.26236	11.8981	6.95026	7.48568	5.94473	0	5.63305	0	0.832643	5.42135	5.84881	12.3727	13.2456	11.0495	9.7116	0	9.56301	0	81.7648	41.5991	67.6859	69.2733	216.511	371.451	441.153	525.576	290.489	753.79	448.261	577.814	41.3971	61.249	19.8925	27.8791	82.2894	95.0843	65.5194	110.169	143.849	85.7005	58.6065	55.7242	0	0	0	0.856008	11.6581	15.1196	17.6264	0	8.53034	0	0	9.06771	173.09	163.232	107.461	105.577	802.074	474.841	766.581	308.024	190.524	360.432	210.628	307.247	100.148	113.061	120.553	105.624	253.29	232.63	221.837	301.916	204.562	203.435	178.65	164.974	53.8076	31.5471	137.966	28.8942	160.655	156.644	283.428	209.28	118.263	148.346	27.3537	119.276	47.9055	61.7864	68.0167	73.061	76.6512	45.0797	150.11	43.0687	62.9536	43.9666	86.6314	59.9369	9.80922	0	0	1.70262	0	0	26.9362	40.6921	0	7.53252	0	0
ENSG00000269138	ZNF209P	0	0	0	0	0	0.856901	0	0	0.901195	0	0	0.897873	0	0	0	0	0	0.843985	0	0	0	0	0	0	0	0	0	0	0	0	0	0	0	0	0	0	2.65299	0	0	0	0	0	0	0	0	0	0	0	0	0	0	0	0	0	0	1.82079	0	0	5.33093	0	0.989109	0	0	0	0	0	0	0	0	0	2.82459	1.12237	0	0	0	0	0	0	3.47513	0	0	0	0	0	0	0	0	0	0	10.1995	0	0.801465	0	0	0	0	0	0	0	0	5.0131	0	0	0	0	0	0	0	0	0	0	1.28492	0	0	1.25086	0	0	0	6.52177	0	0	0	0	2.15994	0	0	0	0	0	0	0	0.901832	0.95098	0	0	0	1.86063	0	0	0	0	0	0	7.34161	0	0	0.844299	0	0	11.7249	0	0	0	0	0	0	0	0	0	0	0	0	0	0	0	0	0	0	0	0	0	2.75998	0	0	0	0	0	1.05152	0	0	0	0	0	0	0	0	0	0	0	0
ENSG00000121417	ZNF211	1134.24	1181.22	1343.69	1309.38	1566.34	1669.24	1582.42	1601.65	1478.86	1526.25	1405.92	1590.13	1546.95	1767.02	1486.78	1760.18	1217.37	1460.94	1416.71	1405.48	1136.57	1258.45	1209.86	1203.33	1055.99	1206.61	1158.19	1190.85	1372.78	1378.71	1490.84	1297.46	1346.59	1221.61	1170.57	1309.31	1296.43	1274.88	1405.79	1345.38	1193.99	1175.53	1398.48	1147.17	1132.27	1147.04	1265.3	1053.74	1986.57	1574.75	2262.57	1784.92	2661.51	2024.25	2643.98	2851.36	2025.18	2527.71	2227.26	1984.08	1138.46	1268.01	1136.37	1066.55	1868.64	1853.15	2175.67	2208.94	2439.45	2638.45	2379.72	2692.56	1260.97	1365.07	1486.11	1462.65	1343.09	1741.58	1556.86	1692.51	1329.07	1673.68	1550.03	1226.47	1138.22	1108.12	1098.74	1377.49	1379.31	1546.07	1193.72	1320.81	1164.3	1576.91	695.546	575.819	750.792	702.475	1017.6	1120.23	1161.03	1183.57	977.216	1214.85	993.908	1043.44	1014.62	1043.47	1028.13	978.091	1124.97	1234.81	1079.69	1278.16	945.652	799.425	856.653	838.235	1061.19	1355.22	986.385	896.24	1012.8	1176.09	1235.11	1056.96	1491.39	1070.17	1303.58	1348.07	1782.61	2144.56	1670.87	1790.3	2568.26	1802.49	2588.14	2301.03	1880.22	2228.93	1840.54	1997.1	764.699	814.919	739.242	879.206	829.946	866.991	983.542	931.151	986.317	914.088	823.433	977.086	950.281	1169.16	1127.76	662.503	1400.83	1211.38	755.808	994.431	745.219	580.405	1104.1	1366.71	1216.13	1301.58	1274.85	1297.06	1497.93	1248.43	1644.54	1707.72	1204.37	835.366	1362.86	1365.93	1103.91	1486.65	1353.35	1180.77	2371.49	1846.13	2047.15	1704.19	1844	1358.87	1852.26	1977.19
ENSG00000170260	ZNF212	720.876	1035.31	956.991	1048.71	581.037	473.866	555.986	553.081	513.681	498.277	495.42	398.656	547.723	482.214	520.131	361.063	605.786	672.656	609.927	666.636	897.161	971.888	876.755	909.586	713.242	686.857	788.454	768.826	629.157	731.668	582.483	735.729	814.215	802.851	685.487	850.741	637.602	796.108	650.559	617.185	789.248	915.996	599.349	858.341	857.003	728.344	696.08	874.123	570.7	874.731	590.807	611.942	922.866	1085.55	977.38	888.548	1311.43	975.406	1409.5	1428.58	1221.55	1280.26	1233.28	961.412	1716.97	1502.68	1466.04	1251.29	2797.15	2933	3112.7	2709.4	911.252	859.194	754.72	759.343	1055.01	1046.29	1040.8	1171.51	1016.55	760.482	958.557	628.596	545.381	603.938	599.085	859.902	684.355	656.168	654.724	609.915	793.73	675.819	888.511	943.642	785.156	1005.55	803.498	581.188	673.761	556.371	716.031	574.49	505.547	913.163	1034.93	911.266	692.048	1045.47	938.516	615.478	812.072	673.254	419.039	595.887	654.648	864.318	750.004	566.54	730.139	622.318	463.411	637.183	626.997	748.25	700.91	597.798	831.213	757.154	1279.18	1092.12	1253.39	1247.08	1280.08	1470.58	1175.92	1100.96	1164.31	1160.9	1129.91	1330.71	740.632	641.657	583.053	628.535	596.075	663.323	600.726	582.336	408.164	673.251	637.596	570.575	993.519	832.653	834.92	963.829	559.353	893.451	609.302	574.467	810.021	671.267	798.232	734.295	1154.77	1138.98	1149.85	1087.8	716.643	779.234	699.4	429.686	727.578	906.969	624.38	810.725	1093.35	750.592	947.918	830.026	1354.8	1254.28	1115.61	1172.75	850.963	767.564	716.043	794.353
ENSG00000085644	ZNF213	750.236	564.22	797.623	656.939	781.536	524.423	418.273	758.898	696.624	673.347	639.136	561.171	607.759	385.606	518.514	430.891	711.861	351.098	602.355	409.721	1147.49	1129.54	1024.8	1758.78	465.352	377.259	777.362	285.328	513.811	461.039	481.259	444.264	468.761	475.902	415.619	630.793	516.449	553.494	366.857	546.911	616.7	430.736	303.862	542.723	1029.89	775.875	820.497	1059.72	1094.79	654.592	897.5	785.005	563.105	648.392	656.292	242.166	1156.32	892.992	963.832	1141.56	1151.32	1020.06	1150.65	997.406	979.942	1261.22	957.483	1053.91	1163.83	1507.49	857.263	988.806	762.707	829.082	619.089	683.989	894.385	866.327	832.293	821.18	916.338	886.546	753.889	523.83	596.172	616.95	589.058	709.368	356.748	396.93	279.208	282.116	352.237	337.087	1425.98	1310.37	1328.73	1447.16	1166.76	638.033	853.23	872.538	969.572	454.957	740.418	785.296	808.416	662.535	963.214	690.782	1433.29	982.966	1148.9	907.872	584.153	1207.84	1260.66	1076.54	571.121	522.591	460.751	362.947	626.625	590.744	545.16	702.678	594.28	732.57	773.798	1144.04	1454.38	1119.17	1193.48	1205.57	1487.48	1249.83	1192.67	1344.94	1185.48	1636.32	1651.56	1658.72	945.587	783.35	670.246	511.01	742.139	802.527	701.829	650.731	497.48	715.215	902.49	812.112	1295.23	1227.47	526.943	1334.29	609.313	1031.53	1266.53	924.203	1074.09	1403.73	690.06	592.654	811.872	824.36	795.06	913.714	607.669	819.714	553.738	448.716	663.593	1689.57	578.951	743.427	934.139	710.04	732.072	666.575	1070.82	1241.09	1503.94	1302.96	712.626	742.706	576.495	354.591
ENSG00000263072	ZNF213-AS1	518.443	596.04	680.44	587.275	723.432	571.553	514.074	669.118	531.705	621.275	486.493	500.115	565.816	735.706	471.597	518.602	494.739	593.321	461.02	536.499	549.385	520.257	408.768	634.148	648.808	640.725	489.895	420.194	560.124	733.431	597.577	558.2	549.987	568.647	543.152	622.493	707.465	445.562	783.606	512.284	430.305	521.246	476.13	522.924	563.425	431.275	466.764	574.018	247.545	315.649	300.108	279.389	510.163	469.915	518.682	391.471	445.823	471.533	518.166	476.922	381.796	419.527	452.916	299.317	542.701	475.889	576.36	506.851	339.287	301.497	367.197	335.588	734.064	600.231	566.587	522.652	481.882	619.442	710.664	668.472	389.805	555.5	527.629	356.047	397.171	382.747	376.83	419.641	339.087	360.382	444.306	369.475	321.955	384.773	368.487	380.96	398.826	320.389	356.041	382.232	386.009	331.565	281.571	309.81	459.718	299.16	621.738	551.241	586.304	561.454	708.314	576.931	609.976	478.418	546.627	483.405	342.911	374.657	354.039	439.488	497.71	321.859	387.633	341.271	435.624	483.643	553.05	675.192	498.467	637.762	902.389	1043.42	962.391	919.516	1331.93	1030.68	1006.6	1187.88	889.113	981.791	950.779	930.044	795.753	741.503	747.582	767.631	694.858	618.478	619.376	560.84	651.142	650.444	646.836	624.351	308.433	517.182	443.273	358.082	460.413	276.158	340.935	407.324	336.969	242.917	312.081	446.044	665.634	740.623	547.81	556.527	301.064	484.837	473.68	447.714	447.899	393.187	397.237	440.588	360.677	403.223	448.927	358.401	506.775	574.782	584.366	495.63	376.877	365.327	417.12	356.329
ENSG00000149050	ZNF214	295.15	329.84	321.08	305.623	155.489	173.951	177.06	106.72	218.089	212.778	301.715	237.038	232.741	247.713	204.655	207.782	314.909	206.776	147.224	299.734	244.451	223.497	111.034	123.535	252.364	117.893	366.035	496.342	166.901	171.016	295.681	217.274	228.019	266.992	355.269	258.335	408.561	465.857	597.732	377.848	459.063	435.098	418.707	426.259	180.35	227.171	217.119	181.111	345.942	278.376	374.429	355.175	258.691	187.514	262.281	356.876	199.59	184.649	234.561	189.896	244.31	270.571	215.237	263.323	82.9455	234.428	133.276	168.138	151.233	175.063	175.125	182.946	334.392	327.886	422.206	428.942	231.515	256.552	273.666	256.01	188.533	191.658	242.221	353.684	398.836	279.742	480.438	175.28	203.099	289.836	246.027	244.447	212.777	170.188	293.263	373.297	309.272	323.636	162.384	333.228	263.689	519.417	220.415	191.497	270.675	215.926	403.817	598.298	391.567	520.41	341.657	341.79	298.99	382.53	367.753	376.279	299.267	316.561	140.684	172.599	182.329	156.649	138.44	221.394	185.077	74.972	230.319	165.462	267.502	223.67	0	0	0	0	3.2407	6.35239	0	10.6741	59.6591	57.4923	47.2437	33.2159	135.86	110.858	158.463	142.071	161.261	99.9656	135.458	150.469	152.701	147.787	144.768	142.188	293.059	411.069	365.834	359.114	198.859	226.264	169.783	161.525	302.948	231.791	256.131	273.342	253.815	312.997	205.888	358.991	355.551	229.998	362.487	446.713	200.213	120.594	308.492	235.541	73.9464	151.496	160.859	109.819	116.103	177.632	184.064	184.742	256.485	207.144	166.238	185.986
ENSG00000149054	ZNF215	703.878	896.389	761.687	677.913	392.814	441.304	367.806	329.477	310.011	311.535	382.946	426.49	442.455	421.937	363.202	395.977	656.338	760.43	658.721	744.718	720.753	727.989	650.575	615.847	821.525	1228.14	680.307	676.163	915.772	776.625	990.931	836.417	740.819	844.07	901.837	565.431	835.692	917.877	795.345	854.485	863.806	731.707	716.588	550.875	944.466	1080.63	1016.47	905.556	1191.12	1546.79	1218.31	1048.56	1011.9	1095.71	1086.76	1371.97	1060.86	795.973	914.787	1095.72	1402.56	1514.07	1380.17	1353.55	648.16	641.161	479.326	434.966	647.013	786.394	847.377	640.872	662.123	630.343	638.777	662.735	289.582	399.328	392.689	473.095	411.885	535.002	441.255	293.03	270.609	306.848	389.363	179.404	207.514	205.69	568.938	321.387	440.695	459.59	733.703	725.794	671.652	618.048	590.595	607.651	597.562	749.356	473.956	668.409	618.686	462.01	1085.7	1088.29	1043.83	986.61	642.691	589.78	809.303	625.31	794.297	660.162	801.787	820.45	902.799	895.757	929.715	928.769	626.625	620.983	776.821	661.517	496.181	452.352	551.967	462.453	404.228	377.868	342.353	330.268	110.184	128.636	100.474	135.714	123.167	134.886	62.9916	137.015	631.944	661.479	659.631	786.971	390.91	438.167	382.816	333.182	418.728	394.098	363.46	347.267	743.698	1239.9	692.503	622.258	418.29	317.929	397.073	275.295	460.092	381.992	379.222	521.834	403.414	410.554	489.904	498.799	305.681	206.999	389.173	475.759	254.91	321.584	291.589	201.893	378.032	280.037	503.915	355.847	107.474	189.267	185.561	297.866	189.186	316.366	282.147	472.788
ENSG00000171940	ZNF217	7612.08	6904.91	7059.08	7622.59	6367.67	5285.36	5015	6304.95	6207.43	6308.82	6156.59	6279.72	5543.84	5287.84	5313.75	5899.63	6841.82	6866.66	6931.29	5883.02	13679.2	12961	13364.3	13264	7212.96	5941.83	7139.53	8065.33	7928.25	7361.63	8418.47	8298.81	9205.92	8760.16	9068.47	7904.63	9480.91	10247	10871.7	11169.4	11216.7	9983.27	9638.64	10868.4	8671.73	8963.81	7425.13	7664.29	9280.35	6931.46	6216.65	7943.93	6940.15	9224.34	9202.2	14387	20123.8	14684.3	19220.1	19906.3	8576.56	9152.29	8943.06	6414.47	14985.9	15423	15168.9	14243	20737.3	22790.1	19437.4	19199.2	6960.29	7103.74	5658.58	5745.31	7608.31	6827.25	7066.67	7553.06	8645.34	7454.16	7070.41	7122.51	7029.17	4810.91	6904.1	7510.23	6879.76	7188.94	5905.46	5909.2	6546.67	5215.81	12927.6	12559.6	11850.2	11686.6	8335.69	5845.21	6116.99	6028.73	8792.4	7801.36	6864.27	6335.45	15125.6	13317.2	13015.9	15387.7	13546.5	9084.41	12565.9	10383.4	9616.63	12264.6	14142.9	17218.8	7679.85	6894.37	6760.15	5496.43	6175.9	6832.97	5772.65	5445.02	14365.1	13678.6	14831.3	13584.9	24598.8	20158.6	18578.3	19500.2	25716.6	19500.3	21538.7	20047.5	20676.7	17597.1	18474.3	20255.4	5757.37	5288.9	5430.2	4895.14	5047.22	5710.18	5602.85	5636.74	4227.62	5888.66	6075.13	5226.32	7027.66	5832.4	6814.65	8451.56	5424.06	4316.41	6247.74	5935.69	8126.13	8646.73	6932.93	7880.93	8881.84	9040.32	8803.57	9109.18	9218.46	8761.1	4971.41	5125.18	8073.54	10646.2	6760.42	7119.87	4521.3	4031.47	3240.16	4397.01	3819.64	4279.45	4282.11	4163.62	5013.06	5898.72	4408.36	3976.11
ENSG00000165804	ZNF219	610.388	818.779	921.055	900.389	2689.96	3203.95	2294.94	3241.41	3196.54	3422.4	3119.8	2669.38	2423.63	2534.92	2218.04	1656.29	962.96	805.161	751.261	907.599	393.138	453.486	234.404	720.165	1705.69	1339.88	1503.89	1152.32	2022.91	2640.17	2541.26	2353.8	2686.32	2771.1	2556.34	3275.35	2509.73	1942.76	1980.05	2022.66	1874.6	1821.09	1470.26	2156.92	1335.68	1316.89	1612.53	1870.98	6900.19	6248.91	6678.57	6655.57	3525.42	3951.35	3821.31	854.863	4842.22	4914.58	4258.35	4506.21	4882.24	3868.13	4857.63	6775.35	6543.22	6334.25	6421.8	5633.85	8161.31	6817.73	7970.99	7994.62	1829.83	1636.75	1946.96	1654.91	3030.05	2894.95	3371.74	2566.84	2433.1	2039.57	2132.11	1573.07	1827.65	2295.4	1658.55	2851.91	2213.78	2209.04	1804.74	1537.21	1581.08	1647.62	865.617	926.127	1141.29	1058.58	3045.59	1813.15	1689.42	1275.96	1995.2	1436.84	1181.52	1449.96	441.309	511.653	456.479	493.305	1756.2	1895.26	1548.47	1323.05	1262.12	1444.86	1566.17	770.654	332.61	349.992	204.505	381.78	1981.88	1697.71	1311.91	2309.43	2135.43	2436.56	2102.17	2712.76	245.914	349.009	427.941	356.436	2103.22	2312.27	2305.33	2360.5	3117.67	3243.89	3523.59	3041.33	2648.11	2560.75	2719.65	2357.19	6764.52	6777.1	6341	7262.59	6284.77	7017.13	8227.14	7968.9	1019.46	644.327	673.81	1126.88	2874.15	3231.51	4200.76	4424.38	2420.34	2870.5	1659.87	1924.57	1370.77	886.147	970.617	1106.74	1887.65	2489.5	2082.63	2110.37	2173.45	2936.97	2140.43	2477.39	3180.45	3094.95	3698.11	3343.09	6766.94	6979.61	8749.03	6264.14	3320.85	3238.23	3619.11	3669.32
ENSG00000165512	ZNF22	4245.67	4229.71	4121.7	3835.27	1583.53	1651.25	1811.66	1624.52	1508.6	1409.54	1437.16	1756.24	1817.52	2014.73	2025.52	1779.77	3250.2	4078.98	3541.78	3548.12	1253.34	1021.97	1366.13	886.709	4175.64	3623.94	3555.9	4217.53	1740.67	1637	1618.7	1553.6	2354.57	2532.21	2474.36	1862.29	2305.45	2706.58	2250.05	2470.78	3509.54	3428.44	3892.78	3528.86	1632.64	1887.96	1829.65	1537.2	3827.11	4447.03	4381.19	4162.56	2025.01	1897.73	1657.19	2702.06	1563.09	1835.01	1447.88	1578.1	3429.24	3550.42	3243.86	3543.49	1269.07	1156.9	1314.06	1220.83	1070.46	1100.4	1420.77	1423.16	7421.24	7265.01	8439.74	8043.63	4609.93	4710.14	4385.61	4734.7	4478.08	4359.96	4274.54	12746	12606.2	11723.1	12854	4018.03	5672.64	5907.21	9679.23	8583.69	8413.05	8833.33	4284.48	4228.87	4326.69	4131.5	1868.01	2424.72	2102.5	2485.19	1926.4	1903.99	2736.83	1414.98	2825.16	3113.24	2938.85	3052.76	1465.59	1595.87	1494.03	1498.5	1848.77	1653.75	1599.83	1646.83	6163.07	6715.38	6851.31	7225.56	2268.97	2278.74	2485.32	1956.62	3857.14	3472.03	3624.98	2959.1	4733.59	5190.04	5208.52	4973.87	3618.24	4000.42	3832.91	2964.35	2521.08	2472.17	2251.95	2499.49	1232.83	1344.25	1340.49	1497.33	702.457	799.724	857.9	931.151	938.297	931.421	813.165	769.273	2562.59	3574.39	3614.72	3050.41	1494.87	1327.41	1124.13	1122.25	1474.24	1526.11	1576.57	1458.65	3866.9	3403.13	4170.16	3782.94	3054.04	2528.14	3164.54	3501.59	2852.52	2300.08	3549.77	2371.19	1816.97	1929.66	2047.67	2450.07	1141.42	879.626	953.243	950.568	2727.87	2589.68	1969.69	2334.39
