## Supplemental Table 1 for "SenCat: Cataloging human cell senescence through multiomic profiling of multiple senescent primary cell types" (part 50 of 50)

### Sheet: All_14_cell_lines_normalized_co (continued)
converted_alias	name	WI38_P_1	WI38_P_2	WI38_P_3	WI38_P_4	WI38_CTIS_1	WI38_CTIS_2	WI38_CTIS_3	WI38_CTIS_4	WI38_IRIS_1	WI38_IRIS_2	WI38_IRIS_3	WI38_IRIS_4	WI38_OSIS_1	WI38_OSIS_2	WI38_OSIS_3	WI38_OSIS_4	WI38_EV_1	WI38_EV_2	WI38_EV_3	WI38_EV_4	WI38_OIS_1	WI38_OIS_2	WI38_OIS_3	WI38_OIS_4	BJ_P_1	BJ_P_2	BJ_P_3	BJ_P_4	BJ_CTIS_1	BJ_CTIS_2	BJ_CTIS_3	BJ_CTIS_4	BJ_IRIS_1	BJ_IRIS_2	BJ_IRIS_3	BJ_IRIS_4	BJ_OSIS_1	BJ_OSIS_2	BJ_OSIS_3	BJ_OSIS_4	BJ_EV_1	BJ_EV_2	BJ_EV_3	BJ_EV_4	BJ_OIS_1	BJ_OIS_2	BJ_OIS_3	BJ_OIS_4	HSAEC_P_1	HSAEC_P_2	HSAEC_P_3	HSAEC_P_4	HSAEC_CTIS_1	HSAEC_CTIS_2	HSAEC_CTIS_3	HSAEC_CTIS_4	HSAEC_IRIS_1	HSAEC_IRIS_2	HSAEC_IRIS_3	HSAEC_IRIS_4	HEKn_P_1	HEKn_P_2	HEKn_P_3	HEKn_P_4	HEKn_CTIS_1	HEKn_CTIS_2	HEKn_CTIS_3	HEKn_CTIS_4	HEKn_IRIS_1	HEKn_IRIS_2	HEKn_IRIS_3	HEKn_IRIS_4	HCAEC_P_1	HCAEC_P_2	HCAEC_P_3	HCAEC_P_4	HCAEC_CTIS_1	HCAEC_CTIS_2	HCAEC_CTIS_3	HCAEC_CTIS_4	HCAEC_IRIS_1	HCAEC_IRIS_3	HCAEC_IRIS_4	HUVEC_P_1	HUVEC_P_2	HUVEC_P_3	HUVEC_P_4	HUVEC_CTIS_2	HUVEC_CTIS_3	HUVEC_CTIS_4	HUVEC_IRIS_1	HUVEC_IRIS_2	HUVEC_IRIS_3	HUVEC_IRIS_4	BMMSC_P_1	BMMSC_P_2	BMMSC_P_3	BMMSC_P_4	BMMSC_CTIS_1	BMMSC_CTIS_2	BMMSC_CTIS_3	BMMSC_CTIS_4	BMMSC_IRIS_1	BMMSC_IRIS_2	BMMSC_IRIS_3	BMMSC_IRIS_4	HVSMC_P_1	HVSMC_P_2	HVSMC_P_3	HVSMC_P_4	HVSMC_CTIS_1	HVSMC_CTIS_2	HVSMC_CTIS_3	HVSMC_CTIS_4	HVSMC_IRIS_1	HVSMC_IRIS_2	HVSMC_IRIS_3	HVSMC_IRIS_4	HSKM_P_1	HSKM_P_2	HSKM_P_3	HSKM_P_4	HSKM_CTIS_1	HSKM_CTIS_2	HSKM_CTIS_3	HSKM_CTIS_4	HSKM_IRIS_1	HSKM_IRIS_2	HSKM_IRIS_3	HSKM_IRIS_4	PBMC_P_1	PBMC_P_2	PBMC_P_3	PBMC_P_4	PBMC_CTIS_1	PBMC_CTIS_2	PBMC_CTIS_3	PBMC_CTIS_4	PBMC_IRIS_1	PBMC_IRIS_2	PBMC_IRIS_3	PBMC_IRIS_4	PreAdipo_P_1	PreAdipo_P_2	PreAdipo_P_3	PreAdipo_P_4	PreAdipo_CTIS_1	PreAdipo_CTIS_2	PreAdipo_CTIS_3	PreAdipo_CTIS_4	PreAdipo_IRIS_1	PreAdipo_IRIS_2	PreAdipo_IRIS_3	PreAdipo_IRIS_4	NHO_P_1	NHO_P_2	NHO_P_3	NHO_P_4	NHO_CTIS_1	NHO_CTIS_2	NHO_CTIS_3	NHO_CTIS_4	NHO_IRIS_1	NHO_IRIS_2	NHO_IRIS_3	NHO_IRIS_4	NHA_P_1	NHA_P_2	NHA_P_3	NHA_P_4	NHA_CTIS_1	NHA_CTIS_2	NHA_CTIS_3	NHA_CTIS_4	NHA_IRIS_1	NHA_IRIS_2	NHA_IRIS_3	NHA_IRIS_4	HEMn_P_1	HEMn_P_2	HEMn_P_3	HEMn_P_4	HEMn_CTIS_1	HEMn_CTIS_2	HEMn_CTIS_3	HEMn_CTIS_4	HEMn_IRIS_1	HEMn_IRIS_2	HEMn_IRIS_3	HEMn_IRIS_4
ENSG00000165511	ZNF22-AS1	216.34	202.561	206.241	226.97	331.437	315.339	379.782	243.932	302.802	344.754	323.139	298.992	245.077	345.146	347.024	199.266	212.978	258.259	185.922	229.209	322.575	278.212	384.094	323.937	475.196	476.699	410.403	629.373	474.489	608.254	562.948	614.727	786.814	770.999	784.552	516.669	536.789	625.448	587.949	428.77	502.733	528.879	318.217	347.063	217.641	303.36	304.129	273.164	42.4659	33.7779	74.3213	88.2282	90.2411	81.3314	90.5635	72.8318	32.5418	50.0743	58.6402	40.3801	41.5426	64.1075	46.9238	62.5155	72.2811	79.7056	120.416	104.782	32.8767	48.6286	45.1934	51.6289	439.639	462.386	456.478	371.943	395.158	344.3	392.689	331.616	424.624	487.856	550.161	560.065	496.255	556.231	452.865	563.989	624.309	527.824	554.37	623.54	593.703	567.293	136.275	131.365	137.454	190.502	286.276	338.128	318.833	440.375	226.786	264.68	302.182	269.003	89.824	82.1633	91.0865	160.305	132.288	165.755	133.807	165.253	277.691	321.377	244.402	361.615	223.604	242.917	229.144	297.035	453.21	368.27	313.498	327.819	255.91	298.899	230.965	281.099	93.9329	90.1832	148.353	105.577	53.4716	204.865	139.548	121.99	173.204	148.153	116.141	132.863	124.991	151.971	112.213	170.337	221.206	201.8	185.518	202.254	275.631	169.681	191.997	171.355	177.757	153.912	390.757	241.473	461.393	402.633	616.148	481.765	361.269	506.232	559.508	352.859	124.386	178.855	187.506	202.045	199.478	198.719	297.996	281.449	280.711	207.271	282.08	199.79	36.9732	32.1354	46.7804	57.0377	156.896	52.7465	114.479	185.556	65.0561	78.3382	96.0825	111.244
ENSG00000159905	ZNF221	364.687	294.916	289.832	310.866	265.149	326.479	428.537	317.619	365.885	373.483	418.652	238.834	257.413	310.466	266.133	208.633	251.099	392.453	248.177	218.294	325.935	371.877	457.294	304.72	164.663	176.328	80.4167	142.205	165.154	171.016	258.388	213.741	244.656	163.943	218.627	89.224	260.878	176.195	223.049	183.322	158.702	194.104	155.52	225.94	420.365	324.33	306.568	335.28	118.076	125.794	80.9068	123.293	75.8026	123.127	195.241	220.316	156.201	191.951	205.774	199.718	148.366	141.414	158.113	169.55	201.439	189.887	190.561	199.816	260.383	276.488	276.81	254.777	529.565	515.249	496.584	538.11	432.864	488.564	543.857	538.221	442.458	474.533	533.262	278.063	306.413	342.629	266.538	222.709	229.59	226.089	250.883	152.278	143.445	174.299	267.099	182.817	189.52	188.337	276.653	327.347	404.056	504.019	442.104	169.542	207.661	256.94	565.501	546.759	533.955	574.619	548.943	476.707	505.699	593.687	369.004	397.704	342.911	461.207	161.181	173.398	68.9895	234.546	171.958	136.076	143.529	182.285	489.073	349.605	354.929	406.536	139.316	109.122	97.9509	102.87	239.812	176.279	80.0072	106.741	203.996	302.94	183.069	105.876	547.323	470.597	482.971	427.702	489.693	557.752	574.223	574.519	514.767	583.849	543.137	566.017	130.676	282.012	64.9778	211.547	205.716	270.356	147.875	182.593	260.827	374.574	179.043	325.525	136.152	330.882	86.3996	144.318	206.866	277.838	182.356	322.515	314.768	439.666	388.785	311.251	232.403	329.006	129.672	265.608	258.879	213.313	271.607	236.014	262.468	207.144	183.777	254.645
ENSG00000159885	ZNF222	449.678	414.434	378.89	457.685	397.724	598.974	696.266	535.294	375.798	412.089	453.465	437.264	674.374	904.151	566.239	759.595	459.934	487.823	540.101	418.117	546.865	749.319	622.611	557.282	380.336	571.014	524.095	477.993	796.058	637.344	669.5	684.502	548.03	568.647	594.392	554.019	483.729	651.278	595.775	507.192	560.249	426.375	474.934	568.345	660.38	708.073	734.3	621.915	319.012	440.277	540.946	404.945	437.97	466.526	471.636	853.952	304.808	361.995	276.142	350.325	181.007	171.582	159.133	182.81	500.043	370.396	266.552	408.161	236.712	211.187	241.502	300.795	379.688	381.418	404.705	391.265	407.978	464.768	461.323	559.929	458.594	472.483	425.295	326.901	398.836	361.062	388.528	530.995	472.426	507.425	510.668	663.613	455.04	514.675	437.169	317.467	271.785	352.861	441.443	682.137	576.507	403.421	484.149	640.356	697.454	478.898	296.029	581.119	477.419	463.103	361.449	435.589	357.127	597.768	437.802	312.004	322.959	367.543	300.001	452.273	443.504	420.3	635.369	629.623	638.328	548.324	348.322	696.542	409.734	409.558	485.496	407.628	291.951	336.584	456.939	533.601	407.479	458.987	315.616	360.432	370.076	514.846	443.292	339.917	373.033	473.819	443.257	372.769	389.687	346.861	423.53	364.906	382.968	426.564	489.073	595.572	534.064	357.05	484.903	667.188	505.241	387.66	302.948	335.633	626.649	478.348	461.405	636.562	520.236	549.311	692.631	378.117	700.512	865.381	420.034	374.344	665.583	491.062	358.414	471.32	327.462	346.483	413.422	300.19	473.629	362.16	460.627	402.99	434.659	505.813
ENSG00000267144	ZNF222-DT	0	5.43266	3.12487	2.9963	0	17.138	29.0824	0	0	4.48898	0	0	0	10.7342	0	0	0	0	0	1.67918	0	0	0	5.49046	0	0	0	0	0	0	0	0	0	0	0	0	1.76866	0	0	0	0	0	0	0	0	2.09696	0	0	0	0	2.82233	0	0	0	0	0	0	0	0	7.63949	0	0	0	0	0	2.34428	56.1162	0	2.63013	0	0	0	0	0	0	4.83043	5.27883	0	0	0	0	0	0	0	0	0	5.84881	0	0	0	0	0	0	0	0	0	0	0	21.6511	8.82074	0	0	0	0	0	0	0	0	7.3288	1.54884	0	1.28492	3.69123	0	0	0	2.4939	0	0	0	0	0	0	0	0	0	0	0	0	0	0	6.31282	0	0	0	0	22.3276	0	0	0	0	2.07599	2.32903	0	0	0	0	0	0	0	0	0	2.05345	2.73438	0	0	0	0	10.7756	0	16.4306	0	0	0	0	0	0	0	0.919145	9.01988	1.84702	0	14.455	0	0	0	0	0	0	0	0	1.70262	0	0	0	0	0	0	0	0
ENSG00000178386	ZNF223	74.1737	64.4158	64.0598	74.9075	61.3771	93.4022	106.92	99.0972	76.6016	92.473	83.9089	109.541	120.071	83.3966	92.2161	24.6954	72.9264	133.35	44.5877	58.7714	65.523	65.8436	30.4315	64.0554	93.0704	39.9812	91.5087	167.894	185.252	124.295	159.828	149.266	154.623	70.2611	142.335	136.949	131.765	233.39	56.7405	106.938	128.879	157.028	337.358	93.1713	75.9369	91.5673	73.9992	54.6327	48.6804	105.993	108.189	64.4745	154.012	169.44	164.661	171.155	118.235	108.494	174.854	120.049	67.2594	88.6192	56.1045	87.1428	154.042	193.403	150.812	147.425	93.3698	106.983	104.51	89.7894	89.9262	104.388	104.275	103.371	94.2649	92.2099	56.4708	83.8397	89.171	107.615	108.906	48.8383	94.9213	52.045	76.87	56.7082	89.187	105.395	88.2137	61.7128	72.5195	101.948	32.7059	53.6409	76.0164	43.2958	40.8966	162.694	80.2097	166.296	48.4149	69.5243	51.5572	183.356	105.446	97.849	68.0531	79.7652	87.4976	86.0899	121.811	74.4659	51.2853	58.9191	71.076	54.5386	100.622	108.673	80.4877	95.0169	99.0942	85.3177	169.969	108.783	130.799	14.6781	74.3785	101.256	104.487	20.7421	15.2157	20.7545	118.286	144.517	89.3104	172.311	65.4326	86.2384	94.4874	141.167	55.1204	56.5304	26.5369	49.8365	59.9452	81.2804	34.3553	42.0142	62.4251	46.5255	64.6836	40.1043	146.049	57.3584	201.164	80.4911	117.552	52.2147	98.5837	78.6556	95.5824	64.9015	85.7913	83.2449	127.748	40.6489	111.217	99.2187	97.8919	98.4393	143.438	171.273	137.259	95.4704	75.0101	60.9884	48.2915	54.3242	58.2703	82.577	105.121	84.5496	121.213	89.5226	57.5784	30.8833	40.4156	138.186
ENSG00000267680	ZNF224	1512.83	1407.83	1539	1567.07	2130.2	2076.27	2360.8	1842.19	1831.23	1726.46	1805.83	2249.17	1959.8	2356.57	2335.33	2053.97	1359.91	1488.79	1690.97	1465.09	1274.34	1295.54	1343.92	1056	1721.8	2229.72	1915.21	2186.29	1765.13	1971.98	2051.12	1794.72	1997.37	2100.34	1901.6	1948.4	2035.73	2665.07	2305.82	2003.3	2027.97	2166.77	2488.32	2046.27	1429.92	1442.71	1473.48	1311.18	981.894	1509.52	1369.77	1219.36	2944.27	2363.13	2649.87	3783.61	1742.07	2258.56	1966.05	1974.26	1031.64	1102.08	1061.91	959.518	1566.49	1610.52	1697.52	1678.94	819.287	978.129	1184.92	1169.51	2228.17	2067.69	2305.72	2332.13	1875.49	2060.59	2226.69	2217.26	1651.79	2096.96	1964.06	1643.96	1679.44	1614.48	1586.7	1330.06	1844.67	1794.26	1773.99	1877.03	1736.48	1820.27	1143.62	1064.06	1077.77	1220.94	1365.22	2110.12	1884.93	2582.71	1275.35	1879.6	2015.03	1623.67	1734.77	1582.76	1580.93	1598.4	1422.88	1796.32	1395.29	1460.76	1422.23	1027.07	1184.6	1224.75	1472.06	1775.53	1554.73	1765.09	1872.59	2258.22	2408.52	1984.55	2146.8	1866.79	2155.67	1970.72	2338.82	2130.13	2320.39	2179.22	3125.66	3344.54	3164.94	2943.01	2730.85	2523.03	2352.34	2810.89	1336.86	1343.51	1301.07	1628.99	1694.51	1521.91	1648.07	1566.25	1901.56	1526.22	1458.97	1528.52	1081.92	1572.58	1869.22	962.797	1782.88	1774.14	1321.29	1596.99	1611.94	1353.66	1730.75	1690.99	1322.86	1214.59	1184.78	1169.88	1909.82	1440.71	1993.68	2344.74	1575.9	1378.04	1960.83	1283.91	1340.09	1314.49	1180.18	1341.66	1183	1233.34	1334.09	1460.85	1839.52	1581.08	1692.12	1617.39
ENSG00000256294	ZNF225	1356.76	1240.97	1259.32	1242.72	1572.07	1557.85	1684.21	1515.26	1420.28	1494.83	1271.13	1166.34	1720.47	1778.58	1764.24	2121.25	1161.85	1187.49	1589.17	1313.12	1189.49	1500.49	1422.05	1086.2	1304.78	1559.27	1363.39	1419.3	1801.83	1393.69	1614.26	1437.9	1213.49	1196.31	1320.87	1337.32	1387.51	1429.86	1720.8	1401.4	1310.09	1448.15	1478.63	1269.46	1010.91	1284.74	1276.69	1104.63	699.133	630.132	602.097	706.957	1283.83	1276.45	1090.29	1920.03	710.496	929.504	957.435	893.82	509.391	669.358	595.728	564.534	654.085	761.891	873.309	744.438	270.904	251.479	331.889	326.609	1071.79	1010.42	1166.72	1081.05	1049.73	1051.49	1194.58	1063.72	964.746	997.236	989.539	1141.4	1289.76	992.107	1043.59	1049.62	1049.05	1117.69	1076.37	1122.05	977.02	1197.89	856.896	943.642	874.71	828.033	1142.7	1514.23	1358.55	1738.92	1037.1	1359.99	1181.52	993.985	1014.62	1019.57	999.858	992.805	917.683	1072.91	829.605	1260.82	855.59	787.374	817.998	786.067	1041.62	1115.5	955.997	936.473	1164.36	1230.09	1194.82	1156.92	1177.19	1082.18	1334.9	1101.73	880.225	826.98	860.637	850.033	1234.71	1056.09	1350.82	1070.46	971.866	930.932	1064.95	1260.13	1026.33	1082.15	951.537	1168.56	1146.56	1169.69	1212.25	1155.88	1348.38	1289.94	1105.78	1137.5	1086.72	1390.94	1262.17	1010.27	1441.97	1401.67	1002.27	960.722	1051.41	1034.72	1137.67	1164.19	1051.4	868.261	944.881	946.185	1369.56	1076.39	1606.73	1728.76	1330.28	939.629	1238.2	929.547	796.81	830.166	859.281	909.198	786.051	689.583	670.413	1232.16	731.32	604.861	590.221	756.113
ENSG00000186019	ZNF225-AS1	253.427	244.47	221.866	224.723	571.217	445.588	591.912	540.376	357.775	330.389	319.568	344.783	523.051	598.639	559.768	728.939	210.492	227.876	294.447	234.246	336.015	359.821	362.71	486.821	142.29	113.793	22.1839	92.6628	355.648	491.011	531.871	593.529	293.587	300.718	382.597	346.521	468.695	429.88	542.948	347.294	285.45	196.285	136.379	229.434	179.672	190.823	158.57	178.118	78.7172	71.0501	52.6835	45.2452	138.37	178.477	195.241	329.564	139.93	155.439	98.0891	87.3084	158.257	151.784	148.932	130.714	210.919	375.085	242.001	289.977	84.1643	83.3633	40.9566	44.8947	196.505	210.784	129.797	110.134	146.299	100.39	103.385	136.239	221.654	222.405	117.355	130.761	169.026	107.343	81.0477	309.317	310.83	238.838	180.474	181.131	178.509	273.781	225.671	143.407	239.504	164.524	690.431	629.212	509.331	459.879	265.008	313.469	276.404	185.769	99.1969	109.053	213.582	110.742	245.827	204.303	160.569	241.759	53.7871	54.9019	67.3352	46.2393	187.268	239.721	219.288	271.355	410.95	439.548	303.426	510.103	272.971	313.577	257.063	229.715	33.7736	40.5824	40.8921	23.4616	11.3425	0	27.9095	48.796	48.1122	8.84496	31.4958	18.6839	270.168	256.222	266.885	264.803	450.856	538.132	587.966	417.21	457.144	517.254	530.816	503.127	82.6331	284.88	167.34	144.471	658.293	433.962	581.917	457.888	392.05	476.562	336.948	265.887	359.711	371.531	352.952	462.72	313.993	295.318	390.285	343.548	209.501	290.18	260.951	210.305	95.8285	257.849	91.0986	143.871	349.879	459.981	435.469	515.162	109.922	203.378	136.498	147.746
ENSG00000167380	ZNF226	1697.5	1738.45	1735.08	1835.98	2975.56	2800.35	2691.83	2856.88	3005.49	3131.51	2861.83	3561.86	2783.02	2914.75	2994.6	3233.39	1770.95	1835.67	1727.99	1936.1	2304.23	2299.89	2492.09	2113.83	1614.41	2187.69	1991.01	1729.4	3116.95	2639.29	2717.07	2740.66	2209.73	2763.6	2403.76	2316.71	2267.42	2538.69	2157.12	1809.8	1939.57	1883.25	2072	1762.1	1899.78	2083.68	2158.99	2126.93	1156.94	1609.69	1612.49	1622.04	1690.52	1602.91	1430.2	1946.43	1582.62	1698.35	1600.34	1794.19	779.418	865.451	817.086	871.428	837.75	920.13	1096.6	992.99	1255.89	1200.43	1248.47	1186.34	1836.49	1696.31	1825.18	1866.48	1444.89	1524.44	1831.39	1776.35	1467.5	1766.94	1671.14	1698.31	1823.49	1779.29	1754.64	1498.13	1857.03	1739.86	1843.59	1937.94	1812.19	1789.03	1245.01	1237.03	1188.15	1087.81	1938.98	2161.08	2164.66	2249.1	1707.26	2023.52	2009.3	2091.71	2098.76	2113.09	2060.44	2031.3	1647.87	1869.56	1760.72	2198.28	2036.4	1807.75	1790.62	1956.28	1236.34	1315.27	1238.53	1717.15	2120.33	2054.1	2282.62	2313.84	1676.21	1861.45	1658.51	1511.29	1167.3	1473.59	1374.17	1202.86	2108.08	1734.2	1417.8	1657.54	1554.99	1432.88	1263.77	1671.17	1738.23	1819.99	1746.89	2016.52	2494.9	2362.74	2372.48	2240.43	2599.77	2473.15	2271.11	2388.94	1463.38	1979.82	1669.84	1280.63	2968.2	3389.31	2958.88	2744.52	1853.33	1520.55	2153.49	2096.03	1472.46	2006.43	1691.23	1772.41	2509.17	2166.58	2613.02	2876.59	2245.69	1600.38	2524.99	2292.32	1172.58	1391.77	1092.36	1237.8	1277.14	1410.97	1438.84	1493.4	1949.44	1277.52	1207.89	1887.67
ENSG00000131115	ZNF227	2250.71	2255.33	2545.21	2125.13	2672.77	2756.65	2945.02	2415.6	2277.32	2372.88	2391.4	2757.37	2285.47	2534.92	2362.03	2346.06	2196.08	2401.14	2175.55	2305.52	1643.12	1948.41	1833.29	1666.35	1463.17	1809.41	1765.47	1310.12	2108.55	1810.66	1873.53	1564.2	1753.69	1638.49	1639.7	1319.69	1851.79	2029.48	1906.68	1714.06	1664.77	1850.53	2354.33	2002.02	1806.89	1954.37	2051.65	1760.22	1862.28	1933.49	2033.96	2123.13	2157.37	1870.62	1961.82	2052.95	1411.23	1891.35	1471.34	1569.37	1215.61	1333.06	1174.11	1131.91	1160.05	948.262	1058.02	1477.91	800.876	853.084	829.017	859.734	2174.22	2314.6	2472.71	2620.02	2088.91	2393	2101.58	2445.57	2000.83	1975	2083.29	2477.36	2466.29	2599	2544.23	1872.4	2116.65	2332.28	2609.18	2393.97	1970.78	2197.64	1338.76	1149.45	1045.49	1172.23	1534.83	2201.26	1819.76	1980.15	1532.71	1460.01	1455.06	1696.05	1589.49	1874.07	1884.55	1736.25	1430.17	1620.29	1395.29	2045.26	1941.34	1628.31	1528.76	1474.91	1150.63	1267.32	1406.89	1383.31	1227.02	1427.72	1527.2	1490.62	1845.4	1350.38	1906.44	1680.55	2783.16	2883.16	2856.74	2998.58	3067.32	2407.56	2683.03	2839.31	2205.46	2332.86	2177.15	2426.83	1675.35	1615.15	1519.43	1680.31	1764.59	1688.2	1679.48	1630.74	1859.31	1817.23	1549.33	1651.57	1847.72	2510.39	2553.72	1342.55	2359.86	2426.24	1577.34	1800.65	1483.96	1377.77	2008.01	2286.13	1762.42	2090.98	1681.12	1700.25	2377.11	1878.63	2578.55	2969.74	2083.66	1406.93	2153.11	2257.62	1887.9	1782.75	1469.07	1704.32	1981.6	1795.71	1982.06	1777.43	1717.63	1517.05	1881.23	2019.78
ENSG00000278318	ZNF229	2420.69	2068.29	2395.99	2195.54	3310.27	3406.18	3342.76	3174.5	2376.45	2571.29	2587.79	2451.19	2977.93	3132.74	3160.43	3264.04	2371.77	2274.54	2057.77	2488.55	2541.12	2813.65	2691.95	2489.01	1524.03	1401.39	1024.16	1725.73	2601.39	2184.42	2455.13	2689.43	1658.77	1741.54	1784.32	1684.88	2207.29	2090.36	2291.14	2036.91	1914.01	1548.47	2099.52	1929.81	2470.66	2665.94	2528.17	2403.84	1823.96	1674.92	1956.81	2024.72	2786.65	2779.95	2614.58	3361.19	2169.45	2577.78	2232.59	2232.91	1182.97	1449.96	1216.96	1262.62	1916.04	1711.33	1787.54	1953.08	1539.94	1588.07	1646.74	1580.29	2452.65	2544.79	2727.2	2511.82	2996.11	2999.05	3261.41	2944.87	3133.72	3218.21	3346.03	798.742	1049.13	1000.78	777.891	1148.6	1268.93	1377.78	1077.99	1041.9	926.815	1074.57	1270.08	1156.02	1197.52	1383.3	1904.1	2849.1	2734.15	2638.15	1759.5	1914.97	1987.82	1620.05	2220.61	2287.87	1773.57	2020.46	2309.31	2434.93	2453.75	3064.32	2791.92	2481.3	2400.37	2543.16	770.501	930.916	749.85	882.544	1385.86	1454.72	1353.46	1580.29	1354.9	1030.13	1291.84	1225.65	98.1546	70.3429	133.137	166.036	301.385	101.638	80.0072	150.962	127.016	134.886	127.952	184.763	2631.81	2495.41	2614.26	2767.04	3079.16	3215.71	3151.85	2732.87	3378.64	3089.84	2680.78	3007.82	1232.77	1919.6	1845.19	1637.68	2502.88	2096.71	1807.37	2281.01	1650.82	1935.92	2078.88	2077.4	1322.02	1963.34	1381.47	1823.82	2351.25	2242.94	2607.46	2531.04	2412.88	2133.01	2678.18	2485.8	1260.86	905.148	1171.97	1130.54	1060.62	1550.59	1347.56	1531.65	1341.5	1537.39	1345.15	1022.93
ENSG00000167377	ZNF23	166.891	107.101	149.212	117.605	82.6546	117.395	155.676	147.375	113.551	124.794	112.474	123.906	123.361	211.381	76.0379	45.9845	105.246	154.449	174.986	97.3927	87.364	134.469	88.0045	160.138	34.0065	197.856	86.887	177.068	132.822	97.8495	94.1207	100.688	65.5678	127.407	81.9852	94.4115	74.2838	84.869	125.22	70.2735	58.5812	110.138	125.612	125.781	117.973	102.052	104.087	160.905	58.0022	39.6017	111.952	90.4905	74.5993	53.0913	131.729	68.2798	73.7614	38.5989	22.3899	85.1257	121.66	237.575	110.169	120.295	52.1372	79.7056	129.769	43.8621	77.589	61.1331	110.159	95.4012	114.573	92.3433	101.359	82.1173	53.5424	83.2864	92.0909	90.5768	57.7489	88.1421	89.1899	68.5311	38.3016	71.5618	30.9151	59.8014	44.152	87.5457	30.7534	50.4923	53.3935	69.8839	87.2158	79.914	53.1074	77.9325	76.9818	96.048	63.1651	110.864	91.7335	113.434	57.2858	225.577	174.962	123.245	148.67	170.372	163.537	147.766	164.26	117.309	140.097	62.9363	155.868	123.305	81.988	78.3088	83.7729	211.434	85.9788	88.5576	109.536	44.1012	89.5686	74.7248	60.0248	119.392	36.9399	60.4227	95.098	130.844	115.045	73.0525	100.474	138.764	148.185	114.985	100.393	85.1156	130.426	160.047	111.455	110.83	114.825	140.139	129.568	162.194	165.186	122.243	110.886	113.021	112.42	88.9056	77.4393	56.7565	96.001	163.606	64.3532	74.4419	87.4822	74.1731	60.9242	115.549	54.629	26.8283	90.9953	100.121	126.521	123.279	136.767	65.1039	60.8895	87.9332	128.891	195.583	65.6463	42.8473	58.2703	74.0639	79.2327	84.5496	100.263	117.193	117.4	70.0524	123.535	108.637
ENSG00000159882	ZNF230	487.538	463.328	434.357	534.84	486.107	678.665	592.767	481.087	496.559	508.153	531.126	474.077	487.687	528.453	762.805	778.329	390.322	595.853	703.308	621.298	459.501	434.939	453.182	342.239	734.719	691.983	726.523	795.432	605.563	579.163	647.302	673.02	680.144	712.916	765.195	700.305	564.203	803.488	826.65	611.074	604.984	746.973	647.202	665.01	384.431	450.147	440.742	391.41	606.951	525.305	633.142	470.55	709.897	728.594	725.684	975.946	539.109	585.243	659.969	566.413	397.622	548.685	414.153	503.913	526.112	467.684	611.433	618.943	307.726	305.665	357.311	372.626	482.271	471.085	488.563	520.72	449.455	481.128	461.323	525.495	481.524	561.65	460.032	504.925	564.532	577.916	601.591	372.212	601.35	722.464	532.519	654.797	614.423	556.605	513.483	549.546	433.19	373.426	377.692	670.376	591.546	710.349	384.771	680.607	972.426	571.782	655.325	631.164	582.116	627.279	530.194	612.908	532.461	555.944	485.334	519.56	511.249	520.488	580.438	812.654	731.781	778.967	759.237	852.097	833.477	809.991	898.529	1090.18	886.018	917.35	904.5	1001.94	983.313	859.057	1490.72	1473.76	1237.32	1459.3	1043.07	1200.7	1001.96	1091.97	374.974	379.561	362.418	352.575	617.183	554.949	525.145	485.606	657.865	527.289	467.159	494.923	571.706	1062.09	986.238	466.435	593.639	508.223	509.349	588.512	537.854	565.57	596.809	513.137	255.496	464.211	495.419	403.189	580.887	444.357	624.901	633.01	420.034	394.443	646.566	456.361	562.898	493.509	805.115	561.013	459.706	501.868	459.412	402.038	869.658	511.458	668.765	633.57
ENSG00000266921	ZNF230-DT	60.2661	42.6852	35.1548	52.4353	88.3831	40.2743	112.053	92.3213	104.539	120.305	110.688	97.8682	75.6614	104.865	138.324	98.7814	44.7503	7.59586	62.2546	72.2049	23.5211	31.5307	11.5146	51.2443	101.125	85.0883	122.936	64.2217	159.037	51.1286	137.629	184.595	89.0548	222.025	230.014	270.785	146.799	115.311	96.8502	149.713	126.748	62.1569	124.416	55.9028	39.3245	38.4443	56.9225	26.9422	54.8949	33.7779	58.3281	33.9339	152.808	135.552	124.672	248.538	74.8461	102.235	82.0963	89.4911	33.6297	76.3633	42.8434	22.7329	101.905	79.7056	60.7926	113.31	47.3424	31.9559	28.2459	51.6289	55.9541	29.4428	43.0227	56.9991	53.5424	78.081	42.5703	37.4284	48.4071	57.3949	56.3305	81.9223	45.7954	70.4776	57.6525	84.5468	108.614	140.243	62.3161	61.7128	73.3164	86.3272	55.6001	31.7467	33.3223	28.1423	85.4017	147.012	117.307	155.004	35.6741	60.9862	127.461	6.03146	55.4566	65.7306	29.3152	48.014	45.8321	55.2517	44.2948	65.2852	47.5328	14.7298	44.8901	36.7543	56.8326	84.7013	59.9551	54.7845	141.355	177.115	171.228	117.603	115.16	116.09	127.879	125.437	7.38798	39.6806	45.647	15.3403	43.7495	34.9382	52.0977	36.597	51.9611	92.8721	106.298	26.9879	49.686	33.0373	35.6352	43.8859	67.5439	32.699	53.0052	65.4639	65.3063	64.7707	42.0957	51.9533	25.943	0	92.5711	8.25549	41.1433	80.0625	90.3684	70.2282	58.3215	38.9409	152.932	110.579	50.4268	65.0383	56.987	21.6477	53.5635	70.8395	135.655	105.168	52.6333	40.1981	72.8972	65.1945	43.7642	148.435	81.2501	74.9152	218.87	170.651	97.2697	148.119	38.1363	80.598	106.758	47.8002
ENSG00000167840	ZNF232	694.606	699.261	780.436	752.072	536.027	624.681	649.221	513.273	569.555	551.247	521.306	516.277	739.344	585.427	905.174	894.994	638.935	800.098	517.386	690.145	714.873	868.95	837.276	875.728	502.043	601.769	503.76	549.555	373.125	709.629	524.767	545.835	486.376	556.468	543.152	503.182	604.882	451.097	573.275	473.583	533.621	441.641	699.839	553.205	650.888	678.017	944.913	770.097	796.494	863.084	837.291	649.269	733.961	647.262	716.275	751.988	687.717	743.812	650.373	533.673	726.995	948.414	750.78	823.121	571.139	652.882	522.582	426.437	497.095	634.95	501.365	682.4	656.794	679.861	833.473	741.954	536.179	609.775	538.645	510.524	439.91	643.642	628.085	715.244	666.947	573.579	842.228	469.131	638.437	710.565	748.602	791.847	720.413	684.863	406.644	345.929	425.9	406.981	336.796	518.463	446.166	569.716	434.46	369.577	515.572	634.51	427.25	344.339	466.949	375.593	446.863	444.583	347.899	637.551	544.125	320.038	463.865	361.615	745.345	843.817	1005.28	985.265	389.091	485.987	538.865	508.633	506.134	410.986	508.906	358.175	823.232	849.526	1103.14	806.719	866.888	1105.32	1079.17	905.775	939.15	742.977	757.868	1110.66	743.738	731.224	651.291	819.699	643.356	675.468	586.002	612.625	739.497	548.271	577.019	596.096	761.954	717.937	1075.25	523.192	533.883	425.84	507.98	574.467	317.528	370.866	586.862	234.825	828.68	939.803	834.584	914.616	768.359	588.796	815.04	771.231	651.208	545.186	711.011	791.797	924.33	837.817	766.541	706.587	1415.21	1361.33	1383.47	1505.61	998.274	674.161	937.948	1373.17
ENSG00000234327	ZNF232-AS1	204.75	253.783	311.706	206.745	505.748	466.154	439.657	476.852	327.134	310.638	344.562	486.647	509.07	599.464	593.743	337.219	255.242	344.346	164.891	324.083	474.622	390.425	503.353	351.389	335.59	220.409	242.174	149.545	477.984	530.679	469.715	667.721	498.12	578.952	421.313	318.509	502.3	476.927	600.667	584.594	176.809	173.385	283.525	166.544	364.769	484.398	497.665	483.462	142.934	80.3681	141.116	49.7698	117.915	131.034	142.314	34.5951	81.3545	69.8954	83.1625	62.2072	272.994	338.45	211.157	179.969	355.481	262.559	265.383	304.598	103.89	145.886	159.589	157.131	133.224	136.507	120.318	122.693	121.413	124.93	118.154	142.977	159.659	168.085	166.175	141.789	173.19	203.843	213.064	220.646	235.772	284.736	263.832	212.388	182.494	304.201	232.212	282.436	213.471	268.434	359.65	413.594	394.03	478.356	268.83	326.886	449.693	516.293	202.299	218.853	236.616	226.905	343.741	425.31	297.144	453.936	281.444	232.998	258.118	264.394	694.103	747.929	877.973	933.905	851.045	667.422	757.936	657.107	570.111	484.377	481.503	383.866	369.399	330.972	357.568	445.771	50.2309	250.92	189.785	163.161	84.6774	185.744	72.834	85.1156	418.449	364.878	476.147	508.779	585.944	653.046	571.279	574.519	541.658	561.042	430.197	600.653	409.322	438.792	656.898	336.411	471.189	505.902	387.489	390.469	257.587	276.295	425.226	387.648	401.734	280.478	391.556	446.484	651.074	376.277	605.999	456.729	409.714	273.849	465.908	420.61	241.458	309.878	392.298	392.454	968.051	882.729	898.622	904.179	521.196	342.73	426.271	266.812
ENSG00000159915	ZNF233	273.516	310.438	312.487	334.837	522.115	384.748	343.001	358.275	536.211	516.233	535.589	552.192	248.367	278.264	384.234	481.985	326.511	300.459	344.083	392.089	40.3219	53.7877	28.7865	58.5649	262.208	327.026	245.872	176.151	159.911	98.731	140.293	125.418	207.468	329.759	216.35	284.272	128.228	191.878	274.898	154.805	306.752	375.122	270.365	328.429	71.1909	53.822	74.8124	73.3425	46.6089	16.3066	21.6379	29.4094	28.8772	51.9617	68.2167	86.4877	32.5418	85.5436	50.1107	24.0098	17.804	15.0841	6.12049	4.73602	59.2468	32.8199	64.2999	1.21839	24.9863	22.2302	12.7107	11.2237	159.203	137.177	202.717	176.794	141.774	203.011	167.675	152.708	197.875	247.003	209.362	258.37	253.123	246.129	191.339	245.392	227.824	269.437	198.278	280.513	226.324	208.83	29.4353	22.989	14.5785	22.7303	30.071	49.0041	76.1992	96.4925	103.2	67.0849	68.7429	51.8706	39.0539	4.48163	24.0803	18.5861	35.4157	47.5422	26.7614	46.9237	27.519	12.0516	8.72863	4.74249	40.0623	25.5702	43.5291	35.0963	45.1753	56.1585	109.536	95.5525	56.8689	58.7123	23.488	39.2934	34.8291	70.3429	53.2549	83.0181	95.6007	28.5858	18.6063	42.6965	88.5264	28.7461	53.1492	26.9879	6.21075	20.5565	23.5041	15.6204	31.2391	59.7925	39.2631	23.4498	36.4947	30.1047	11.294	10.0261	21.1387	46.8427	9.79117	48.501	79.3478	58.0163	98.5837	89.8921	63.1816	72.3188	47.2474	185.127	219.357	177.229	163.608	198.437	370.327	348.677	393.621	314.502	306.512	369.32	339.13	423.764	199.203	181.336	327.462	268.162	247.896	207.108	259.635	250.663	326.776	280.963	343.914	479.741
ENSG00000263002	ZNF234	1400.8	1357.39	1358.54	1365.56	1357.66	1479.01	1490.9	1395.83	1252.66	1183.3	1086.35	1277.67	1096.27	1485.45	1202.05	1044.02	1047.49	1169.76	1028.88	1220.77	971.925	878.224	847.968	804.352	1213.49	884.713	1040.8	1049.57	1108.89	953.812	1149.87	1012.18	1038.32	1095.14	1049.87	1085.21	1481.25	1324.69	1631.78	1286.31	1174.82	1316.2	1333.88	1135.53	834.628	886.315	859.529	779.077	745.742	704.677	707.464	738.628	789.309	763.611	623.359	1360.13	835.239	903.424	806.036	737.756	862.503	1223.7	919.094	897.002	526.112	689.219	759.907	854.093	696.986	764.163	768.288	820.451	1568.71	1359.05	1497.77	1457.82	1071.6	1307.3	1277.98	1321.22	951.158	1324.18	1142.57	1109.89	1031.64	1069.09	1291.75	1008.37	890.987	1127.04	1079.61	1025.07	1031.21	1086.08	1064.03	931.6	956.974	1080.23	1175.18	1339.77	1412.69	1692.72	1164.51	1047.74	1095.59	1155.63	1040.4	1175.68	1173.65	1277.79	1376	1482.8	1336.23	1264.9	1056.98	993.591	920.247	1088.4	966.154	1050.78	873.045	906.512	878.733	880.176	1022.33	827.632	1671.95	1551.87	1668.95	1449.32	937.218	1042.52	1043.22	816.645	1587.94	1375.29	1363.84	1645.34	1422.2	1121.1	1303.14	1478.11	1146.66	1195.21	1125.16	1093.43	1216.64	1321.04	1341.82	1388.42	1269.63	1252.54	1307.02	1297.92	1147.26	1890.92	1196.3	956.605	1256.83	1087.23	989.944	910.158	1080.57	1210.88	1269.46	1904.69	1005.17	1331.66	1099.3	1121.17	1634.61	1445.31	1873.59	2008.2	1841.13	1361.71	1708.33	1644.58	616.472	1070.42	1472.35	803.636	738.982	681.051	777.409	939.174	1004.26	955.124	786.961	935.146
ENSG00000159917	ZNF235	432.68	325.183	307.8	287.645	369.9	496.146	458.475	373.52	374.897	377.972	341.884	301.685	421.072	544.968	310.623	138.805	335.627	589.945	545.989	372.779	325.935	319.017	296.09	269.033	435.82	381.36	610.982	377.073	428.176	415.199	404.896	272.034	442.338	349.432	357.546	312.284	356.385	540.579	389.357	328.962	508.058	499.436	512.019	398.307	406.127	450.846	400.084	297.86	481.625	368.063	432.757	384.584	358.558	365.991	428.118	704.647	278.775	358.866	317.723	295.757	290.798	380.874	296.844	302.158	379.18	555.595	471.143	467.863	259.068	362.63	237.266	340.077	395.009	459.04	449.915	452.128	389.125	437.997	529.957	485.821	432.267	471.458	512.607	337.929	370.526	286.247	492.971	401.082	460.063	397.78	403.841	348.637	364.191	429.992	183.153	135.744	165.57	191.584	149.152	206.797	191.501	201.197	131.23	170.761	264.947	345	297.591	240.514	223.005	217.612	189.578	238.996	230.702	271.342	155.107	212.912	117.213	243.052	238.51	286.866	238.178	184.898	237.535	233.274	278.245	263.137	474.856	280.218	430.613	426.182	758.851	577.172	800.725	758.894	1330.31	886.159	921.014	1163.48	875.642	849.116	826.765	954.956	231.351	231.261	274.467	243.232	285.373	274.672	307.234	299.962	327.492	295.574	309.044	246.094	246.939	184.503	183.362	219.803	152.818	207.698	162.937	223.326	140.944	203.976	141.742	201.279	247.091	272.348	248.169	218.281	279.823	351.437	520.381	266.425	314.768	163.305	270.459	274.448	461.788	565.431	527.715	556.756	581.301	402.58	510.292	409.363	563.072	532.549	684.016	486.693
ENSG00000130856	ZNF236	1818.03	1536.67	1546.81	1699.65	1254.55	1029.99	1119.67	1206.11	1405.86	1389.79	1347.01	1171.72	1157.13	1023.05	1313.68	1250.1	1678.14	1559.68	1476.44	1401.28	1293.66	1336.35	1363.66	1604.13	1747.75	1559.27	1706.31	1405.54	1410.36	1379.59	1142.77	1217.97	1335.82	1577.6	1404	1633.01	1193.85	1246.28	989.046	1530.74	1890.57	1796.01	1826.76	2203.5	1522.81	1379.8	1459.65	1445.15	2329.41	2435.5	2357.59	2413.83	1813.25	1796.07	1799.51	1592.28	2486.19	2372.27	2385.06	2185.98	2248.24	2355.95	2255.4	2070.59	1546.34	1677.33	1616.85	1592.44	2473.64	2571.76	2145.28	2062.91	2194.2	2195.5	1984.88	2100.27	1867.95	2024.9	1965.18	1869.92	1740.11	1882.76	1730.28	2305.64	2089.93	2073.12	2076.33	1485.75	1132.06	1194.19	914.509	1094.8	1000.13	1121.43	2033.22	1859.92	1885.83	1876.87	1818.7	1531.87	1365.57	1253.38	1621.9	1285.59	1526.67	2048.28	2667.38	2385.72	2728.41	2696.53	2391.6	1828.45	2147.38	1482.18	1792.49	2372.83	2306.85	2287.06	1755.29	1465.49	1490.67	1608.44	1881.33	1533.56	1644.29	2059.52	2456.74	2863.56	2406.21	2885.04	3601.11	3463.94	3317.97	3105.06	4684.43	3590.69	4123.16	3889.95	3375.55	3560.1	3259.81	3539.56	1584.52	1451.44	1527.01	1348.56	1144.87	1293.95	1322.19	1273.13	1099.64	1206.01	1252.6	1251.44	1649.78	2089.76	1864.77	1586.09	1089.32	1472.45	1389.76	1705.14	1704.28	2054.6	1962.01	2442.68	1494.31	1600.75	1469.71	1587.5	1686.33	1641.27	1081.9	1324.11	1597.58	1638.07	1314.26	1594.11	2853.73	2972.53	2539.27	2719.08	1936.1	2064.87	2290.33	1962.17	2027.95	2748.62	2321.23	1558.29
ENSG00000264278	ZNF236-DT	81.1275	113.31	128.12	94.3835	66.2873	125.964	136.858	98.2502	100.033	143.647	114.259	130.192	93.7544	80.0937	126.191	28.9532	137.566	83.5545	72.3499	109.987	22.681	21.3296	41.1236	16.4714	178.087	78.9373	137.725	148.627	42.8176	96.0865	126.086	113.936	117.435	148.954	134.365	150.436	108.773	59.9618	147.721	113.049	107.576	97.052	106.471	123.452	44.7486	50.327	73.186	97.2911	71.467	104.828	117.597	63.3433	158.824	116.349	123.496	8.19357	61.8294	66.7657	63.9711	73.1208	113.747	81.0771	58.1447	151.553	162.336	100.804	108.725	181.54	71.0136	72.2482	79.0885	112.237	163.199	119.779	148.027	132.354	163.644	211.19	161.593	143.725	165.603	219.33	193.401	115.006	126.562	114.933	108.621	181.466	164.245	138.543	195.041	146.668	144.242	212.118	105.749	120.418	137.454	181.842	168.398	140.152	103.27	124.208	183.467	132.95	237.736	28.951	91.3862	25.3959	46.0667	64.2768	77.0812	107.934	87.6668	94.8676	70.0483	81.6833	38.6554	86.5504	141.616	218.146	181.508	184.042	201.103	160.916	234.179	235.206	200.463	284.221	195.733	220.648	226.917	190.287	199.706	235.519	236.571	203.277	297.701	405.616	431.085	302.94	448.815	529.378	152.163	121.137	105.389	125.707	135.088	142.941	141.347	131.905	152.701	101.261	143.741	156.771	139.323	166.339	123.725	119.705	97.9602	116.033	90.3684	264.058	170.104	131.657	108.172	244.765	257.177	544.696	213.242	331.03	164.385	285.198	190.139	190.304	240.462	224.858	378.22	325.972	220.33	105.588	319.255	211.976	255.741	250.546	228.958	236.828	272.189	208.651	340.864	365.889
ENSG00000196793	ZNF239	862.269	795.496	940.585	992.525	762.713	603.258	605.598	578.491	645.256	689.508	635.565	665.324	796.912	946.262	808.914	823.462	768.213	887.028	756.309	884.93	489.743	599.084	532.962	401.719	638.964	257.315	437.208	577.078	741.007	572.993	548.741	506.09	622.405	592.067	634.246	718.98	746.375	783.194	574.253	578.484	595.398	496.165	495.271	326.1	483.42	548.006	634.279	483.462	134.648	208.491	131.709	122.162	206.953	232.698	137.61	132.008	90.0323	78.2411	142.869	126.597	507.413	608.078	460.057	433.82	170.631	201.608	218.619	243.678	53.9178	90.3102	103.098	88.667	64.6136	63.5697	57.6066	56.033	107.085	104.108	98.1724	89.8282	92.568	73.7934	97.6395	98.4643	95.7539	56.382	139.536	172.187	172.193	226.089	142.437	88.1611	131.491	134.013	696.637	538.599	530.032	657.014	519.627	495.921	718.879	934.129	510.905	728.176	885.065	534.387	656.106	649.837	600.962	614.114	510.403	650.171	595.212	746.7	482.833	303.969	432.691	492.033	854.352	956.486	921.502	1079.43	800.04	870.456	702.538	814.401	543.098	521.739	625.041	559.175	105.543	101.907	119.823	184.986	233.33	166.75	72.5647	186.035	101.998	35.3798	102.361	134.939	812.832	776.008	639.918	781.02	700.768	610.07	719.497	634.121	739.497	643.146	664.29	572.398	677.4	469.383	692.503	423.094	665.15	851.68	609.302	620.817	510.313	465.436	737.308	556.623	658.91	702.413	753.699	542.997	555.952	574.996	622.678	700.117	626.44	448.46	650.792	688.748	119.22	236.425	205.998	132.804	207.103	240.462	262.628	191.253	337.245	170.235	237.919	345.031
ENSG00000172466	ZNF24	12635	12262.3	12383.1	12058.6	11717.3	11855.2	12657.7	10539	9213.82	9264.36	9360.31	11019.6	11953.7	13407.9	12856.1	12125.4	11541.4	13257.3	12291.1	12703	12575.4	12908.1	13588.9	9755.63	13359.2	13727.9	12928.6	14793.9	11419.2	11072.9	12162.9	10983.8	13205.6	12162.7	12817	12368.9	13742.5	15192.5	14385.7	13425.3	13247.9	14568.7	16457.6	13706.7	10500.3	12219	11704.1	9981.32	12637.2	15487.7	14221.7	13492.1	18263.6	16426.7	15152.3	26144.8	15596.2	17451.9	15851	15793	10900	10277	10526.2	10639.9	12129	11583.1	11810.1	13075.8	12407.7	11780.6	14049.5	14230.5	11207.5	10506.4	11519.9	11513.8	9257.56	9410.62	9747.73	10091.5	9892.89	9469.13	9394.04	12823.2	12365.6	10407.9	12950.9	11647.9	15207.7	16167.9	17396.7	16629.6	14990.8	15761.7	9195.82	9910.43	10202.9	9802.17	10298.7	13227.2	12295.1	13983.2	9652.4	9634.61	11723.5	10844.6	9974.37	11629.1	10585.9	11507.1	7747.71	8222.22	7758.05	7835.24	10245.8	8732.08	8228.61	8608.8	14125.2	15924.7	14673.4	15912.3	10381.6	10672.3	10646.4	9158.34	11645.3	10402.8	10762.7	8753.36	18000.3	16675.8	16095.3	16333.8	18468.8	17026	15009.7	15389	15671.1	13579.2	13789.3	13803.3	5619.18	6162.55	5988.24	6977.86	5015.98	4989.87	5521.38	6165.33	5992.81	5134.22	4792.75	4874.49	7805.95	9590.33	10944.7	9239.96	8140.5	8903.18	9502.37	9882.51	8390.19	7906.86	6867.03	7329.28	11855.3	11828	12990.3	13543.3	14919.3	12111.7	14436.1	15956.5	12109.8	10980.3	12450.6	9372.23	17671.7	19946.9	19498.4	20041.5	12769.8	13106.7	11541.4	11472.7	18315.9	22866.5	18863.4	19298.3
ENSG00000198105	ZNF248	886.994	970.894	971.834	856.193	896.106	887.749	1055.52	894.416	972.39	1017.2	1025.65	1083.73	931.787	1047.82	1018.42	809.837	1061.58	1141.91	1084.41	1038.58	589.707	589.81	527.204	427.341	917.281	1033.36	1004.75	1078.93	1222.49	1249.12	1232.45	1307.18	1373.99	1550.43	1218.39	1230.46	1161.13	1625.43	1360.79	1182.43	1365.47	1753.48	1671.24	1381.26	656.312	756.304	639.971	567.282	967.393	903.85	732.865	705.826	405.484	449.582	521.034	886.727	671.446	671.83	707.947	667.909	563.792	836.226	481.479	476.444	464.495	369.224	438.408	300.943	394.52	402.922	382.732	402.93	1200.35	1096.07	1158.7	1152.54	647.034	927.305	842.718	851.122	661.564	870.147	721.969	946.832	997.506	812.118	932.467	629.976	801.8	1062.45	780.165	799.862	905.298	1008.8	669.382	752.067	853.883	826.95	873.263	1016.34	1037.71	1380.66	874.016	1214.85	1297.52	738.251	1284.09	1616.38	1220.77	1507.79	1070.8	1051.07	1025.24	1062.92	1044.47	970.826	896.555	771.84	833.855	1062.76	998.705	1114.52	1015.72	1076.73	1154.53	723.259	1757.25	1643.95	1526.72	1496.17	831.676	827.882	872.999	682.192	1184.48	1054.5	891.244	850.88	781.342	610.302	757.868	724.521	725.105	799.501	756.68	839.783	627.314	715.641	725.387	910.633	823.051	796.406	780.31	751.044	588.041	822.138	858.953	554.15	732.743	775.098	899.576	712.114	891.023	979.085	995.925	1405.22	1146.37	1135.73	1105.73	1162.66	1461.91	1323.87	1393.24	1901.03	1253.91	1278.8	1478.02	1211.36	480.652	874.543	533.46	690.412	779.775	617.445	455.671	810.587	971.354	953.617	809.838	980.339
ENSG00000236514	ZNF248-AS1	2.31793	19.4024	4.6873	13.4834	0	7.71211	11.1197	21.1746	9.01195	43.0942	10.7118	36.8128	23.8498	25.597	0.808914	5.10938	13.2593	8.43985	0	12.5939	7.56035	16.6927	0	3.66031	15.2134	0	13.865	11.9269	23.5934	2.64458	18.6465	7.06583	2.93587	6.55771	7.97078	10.3749	7.95898	8.30241	40.1097	1.01846	2.13022	4.36189	11.9631	13.9757	28.4764	16.0767	18.7031	11.2259	12.429	0	18.8155	10.1802	3.60965	25.9809	9.4092	4.55199	0	3.12964	9.59567	16.3703	16.8148	0	7.14057	13.2609	1.18494	21.0985	0	8.52875	15.7808	9.72572	12.7107	15.7131	5.99508	9.36816	24.7927	7.72869	9.80355	2.97451	15.6381	2.24571	2.54774	7.17436	5.63305	22.8437	9.15907	20.6011	5.84881	17.528	11.4795	0	18.6139	22.441	14.3445	0	4.36079	3.28414	3.12396	6.49437	0	22.5419	13.0341	0	11.4667	6.09862	24.3464	0	0	10.4571	0	15.4884	18.7495	19.2739	20.3018	3.06024	8.75603	37.494	11.2225	9.48497	11.1802	2.39721	5.74912	12.8401	4.3718	10.7997	15.1084	52.9214	15.639	0	20.8782	15.1129	0	75.7539	37.0882	32.4853	93.9803	50.8192	120.941	181.46	92.3754	114.985	96.4559	58.1277	13.9742	16.1515	5.30738	9.66978	16.0417	14.9481	13.7421	26.381	13.4454	11.8594	32.8552	15.4948	35.5515	37.283	18.6922	37.1497	7.83682	0	12.323	9.83195	3.24008	12.9803	0	32.304	29.4156	0	11.0297	18.0398	20.3172	16.5599	26.6862	6.00959	20.6405	5.02476	20.0731	9.46371	0.754555	7.6513	0	28.9445	0	14.738	23.1951	24.4153	0	30.1301	46.5161	0
ENSG00000267583	ZNF24TR	0	0	0	2.24723	0	0	0	3.38794	0	0	0	0	1.64481	5.77996	0.808914	0	3.31484	0	0	0	0	0	0	3.66031	0	0	0	0	0	0	0.887931	9.71551	0.978624	0	0	0	6.19031	0	0	0	0	0	0	0	6.10208	0.698987	0	0	39.3586	16.3066	24.4602	26.016	16.845	4.51841	7.0569	0	19.5251	47.9879	46.9122	53.4764	76.1614	127.272	67.3254	92.826	0	4.68856	0	0	13.1507	6.94694	24.009	19.0802	1827.83	1919.8	2248.85	2037.48	1495.42	1431.48	1489.96	1382.61	945.213	1152	1217.68	3094.14	3421.33	3858.92	3439.1	1434.2	1502.05	1647.22	2465.13	2521.41	2378.8	2408.94	3.27059	0	3.12396	2.16479	18.0426	0	6.01573	0	7.64446	0	0	0	9.37294	12.698	8.37577	3.09768	11.458	8.99446	10.1509	0	7.50517	0	2.4939	3.55687	0	8.78976	5.74912	0	0	0	0	36.751	0	0	0	0	0	0	0	4.51185	0	0	29.7701	0	0	19.9012	7.87395	10.38	0	0.734161	2.27459	8.18212	0	0	2.94474	0	6.7227	0	0	0	0	0	60.5272	9.28743	13.7144	0	0	14.0456	0	5.56299	0	0	21.0112	0	0	8.11789	0	0	0	18.0288	0	0	0	14.7213	0	29.0749	0	2.55393	0	0	8.23051	0.813842	0	10.5455	0	0
ENSG00000175395	ZNF25	2015.05	1799.76	1812.42	1594.03	2293.87	2189.38	2501.08	1983.64	2439.54	2250.78	2363.73	3134.47	2055.19	2473.82	2215.61	2926.83	2317.07	2880.52	2824.17	2373.53	1165.97	1248.25	1282.23	951.68	3205.56	3102.13	3078.94	3445.95	2300.79	1965.81	1957.89	1872.44	3364.51	3432.49	3453.63	2962.03	2742.31	2490.72	2826.26	2558.36	3724.7	3964.96	4770.87	3592.92	2049.62	2451.35	2391.56	1985.49	1961.72	2394.74	2203.3	2094.85	897.599	916.108	923.278	1441.16	1010.97	1153.8	1153.61	1125.19	946.577	827.741	947.656	1023.93	436.056	441.897	413.857	638.437	614.136	566.87	687.788	760.965	1680.62	1666.86	1998.73	1859.72	1915.46	1943.1	2229.29	1950.77	1607.63	1952.45	1779.1	1637.66	1612.83	1558.1	1543.25	1418.74	1808.46	1761.96	1522.29	1622.16	1447.2	1459.34	2532.53	2802.46	2724.1	2635.63	2531.98	3547.9	3335.72	4168.68	3662.97	3429.87	4327.94	4114.66	2939.98	4009.57	3210.01	3357.88	2561.39	3027.28	2590.32	3009.24	5707.68	4704.16	4152.34	4140.19	1982.62	2358.85	2595.32	2492.7	2730.92	2958.04	3106.03	2387.34	3639.61	3082.4	3656.29	3081.51	1819.55	1624.2	1598.6	1584.56	2762.7	2402.79	2870.96	2804.24	2526.85	2821.54	2598.4	2742.38	2307.29	2383.09	2113.85	2707.54	2475.49	2325.37	2440.2	2382.11	2851.39	2254.2	2385.08	2208.47	2500.13	3148.98	3366.38	2473.55	2760.52	2638.58	2686.4	2456.58	3223.88	3285.87	3935.21	2978.18	1302.69	1379.62	1628.72	1467.53	2878.58	2224.54	2853.2	3319.3	2619.28	2434.49	3015.2	2490.01	1953.54	1765.15	2691.92	2191.27	1456.78	1507.15	1533.87	1726.97	2340.52	2543.73	2631.59	2623.8
ENSG00000226447	ZNF25-DT	0	0	0	0	0	0	0	0	0	0	0	0	2.46722	0	0	0	0	0	0	0	0	0	0	0	0	0	0	0	14.8551	0	0	0	0	0	0	0	0	0	0	0	0	0	21.5335	0	0	0	0	0	0	0	0	0	4.81286	0	0	0	0	0	0	0	3.95643	0	0	0	0	0	0	0	0	0	0	0	0.66612	0	2.18759	0	0	0	0	0	0	0	0	0	0	0	0	0	0	0	0	0	0	0	0	0	0	0	0	0	1.00262	0	0	0	0	0	0	0	0	0	0	0	0	0	0	0	0	0	0	0	0	0	0	0	0	0	0	0	0	0	0	0	7.60784	0	0	0	18.6063	0	0	0	0	14.5319	0	0	0	0	0	0	0	0	0	0	0	0	0	0	0	0	0	0	0	0	0	0	0	0	0	0	0	0	0	0	0	0	5.16013	0	11.6213	0	0	0	0	0	0	0	0	0	0	0	0	0
ENSG00000196150	ZNF250	1123.42	1174.23	1376.5	1141.59	1048.32	1048.85	675.737	987.584	1125.59	1072.87	1229.18	1253.43	1040.34	1118.83	1146.23	1170.9	1004.4	1053.29	1121.42	1084.75	505.703	535.095	577.375	557.282	1519.55	1462.9	1266.33	1583.52	1185.79	1130.12	1154.31	1308.94	1682.26	1301.24	1263.94	1504.36	1289.35	919.722	1263.94	1171.23	1565.71	1555.01	1765.75	1554.8	667.16	623.496	708.278	687.773	1717.28	1934.66	2128.98	2025.86	3093.47	2419.61	2691.03	2054.77	2027.35	2323.24	2288.03	2156.52	892.176	951.242	844.628	851.537	1629.29	1529.64	1603.99	1923.84	2673.53	2741.26	2413.61	2838.47	1466.13	1553.78	1534.96	1599.84	1741.26	1767.6	1642	1723.2	1293.4	1465.62	1520.92	1171.33	1163.2	1268.6	1144.69	1525.97	1731.64	1526.52	1562.76	1768.83	1510.95	1466.74	1200.31	1222.79	1211.06	1075.9	1265.39	1265.29	1409.68	1478.18	1545.45	1585.64	1502.32	1481.33	1133.34	959.07	1004.05	906.845	1055.18	1238.67	1086.15	1176.15	644.194	587.852	668.364	700.703	1456.22	1548.6	1190.89	1641.82	1350.89	1535.72	1300.58	1265.7	1333.58	1570.56	1210.93	1290.64	1116.64	963.156	1073.66	1135.18	1918.5	1335.59	1546.19	1474.55	1250.92	1541.23	1515.74	1231.06	505.4	578.519	466.291	542.995	615.494	556.817	556.555	626.304	740.458	677.812	594.473	695.445	842.666	1146.21	751.25	630.513	978.623	823.832	895.468	922.799	1090.29	799.216	1162.53	1139.34	1627.95	1418.65	1323.57	1474.75	1074.96	1252.11	1306.51	1572.51	1307.58	1082.83	1405.12	1278.65	1733.21	1341.27	1528.98	1375.72	1397.95	1552.92	1313.89	1344.47	1322.06	1135.9	1535.79	1223.69
ENSG00000198169	ZNF251	1342.08	1256.5	1151.51	1283.17	1356.03	1572.41	1571.3	1536.43	1423.89	1469.69	1453.23	1569.48	1523.1	1516	1501.34	1898.99	1118.76	1235.59	1031.41	1279.54	1103.81	1428.16	1384.22	1326.86	1311.04	1041.56	1180.37	1513.8	1547.55	1262.35	1411.81	1079.31	1513.93	1430.52	1363	1349.77	1131.94	786.884	1375.47	1164.1	1186.53	1345.64	1577.93	1284.6	904.463	972.989	1076.65	1046.25	1204.58	872.402	875.863	987.477	758.026	931.922	989.142	745.615	900.323	840.831	1033.13	950.57	516.315	362.962	413.133	472.655	1216.93	1023.28	1059.19	1214.74	1094.14	1208.77	1093.12	1216.65	1077.78	962.913	1047.13	1034.68	917.009	1235.17	1280.58	1287.54	956.253	1192.99	1138.81	1387.95	1351.38	1372.69	1287.57	907.331	945.735	759.862	741.319	839.134	803.293	826.275	1186.14	1115.51	1129.83	1096.47	1370.04	1242.74	1617.23	1265.69	1387.47	1618.58	995.34	1393.27	1467.65	1189.13	1441.68	1315.74	1434.34	1422.41	1421.13	1251.64	1546.07	1470.3	1214.53	1267.43	597.208	949.294	684.146	937.329	1006.97	956.854	1208.67	946.705	1087.62	959.413	1066.09	965.711	550.932	630.38	663.784	627.148	811.796	943.331	1010.32	791.409	708.211	634.626	901.567	869.84	1056.6	1072.61	1220.7	1143.26	1011.47	1034.22	1008.08	1088.46	1127.49	1037.24	995.922	1051.83	1182.81	1531.47	1197.19	868.891	1380.26	1710.32	1545.85	1380.69	1206.93	1209.02	1460.94	1628.87	1088.38	979.639	973.374	891.164	1366.79	1215.31	1277.6	1379.2	1135.23	1232.32	1274.12	1290.22	792.283	905.914	769.003	760.219	1358.72	1231.79	1285.46	1073.46	634.11	712.576	516.253	657.905
ENSG00000196922	ZNF252P	4904.74	4673.64	4848.23	4324.41	4523.9	4671.82	5282.73	4057.06	4837.62	4822.07	4587.32	4872.76	4853.02	5671.79	5194.03	4840.29	4335.81	4885.83	4760.79	4979.62	2387.39	2413.96	2507.72	1941.79	4843.24	5090.94	4291.66	4740.48	5255.21	4831.65	5181.08	4882.49	5869.79	5910.37	5596.63	5591.03	6518.4	7835.63	6748.21	6182.03	4783.42	4575.62	4962.28	4352.26	3022.56	3286.64	3042.91	2605.91	4405.06	4394.62	4506.32	4681.75	4211.25	3692.67	3683.7	6125.15	3857.29	4888.5	4058.97	4325.04	4571.66	4609.14	4389.41	4458.49	4118.84	4320.51	4457.73	4794.37	4243.72	4414.09	4202.99	4477.12	3503.13	3553.21	3698.49	4012.15	3573.02	3619.98	3709.7	3593.88	3766.41	3854.68	3710.3	2720.76	3077.45	2818.02	2931.09	3546.84	4033.72	4429.13	3942.91	3467.94	3549.47	3514.75	4968.03	4697.41	4539.12	4447.56	4594.85	5902.05	5390.09	6725.73	6064.6	6058.37	5853.17	4899.96	3879.62	4763.98	3675.92	3918.56	3712.4	4265.95	3681.08	4302.7	4915.89	3674.41	3627.37	4137.82	4151.57	5180.37	4596.01	4580.5	3755.38	4452.72	4232.86	4186.67	4471.32	3949.74	4405.3	4254.27	2009.53	2320.41	1989.45	1862.49	4980.96	4330.74	3894.31	4211.7	4907.44	4601.59	3889.73	5071.65	3969.45	3976.22	4058.63	4540.33	4050.1	3943.5	3970.49	4089.05	4537.83	4067.78	3874.86	4414.21	2671.16	3903.24	2921.33	2887.36	3836.12	3916.1	2743.91	3313.37	3938.32	3647.46	4241.07	4429.38	3798.82	4319.36	4092.95	4784.14	6783.17	5639.56	6307.95	7362.75	6475.96	5216.95	7088.98	4984.22	3378.14	3668.03	3337.82	3746.61	3371.7	3561.17	3111.88	3792.5	4728.9	4357.56	4537.99	4790.45
ENSG00000255559	ZNF252P-AS1	9.27171	1.55219	10.937	4.49445	4.09181	6.85521	15.3965	4.23492	8.11076	1.79559	21.4236	10.7745	8.22407	3.30283	14.5604	0	13.2593	26.1635	0	3.35837	5.04023	4.63687	0	0	0	0	23.1083	0.917453	17.4766	2.64458	15.0948	15.0149	22.5084	35.599	23.9123	1.03749	0	0	0	0	0	10.9047	15.552	17.4696	9.49212	10.4848	1.62636	2.99357	14.5005	22.1303	9.40776	10.1802	10.8289	18.0736	17.6422	10.9248	19.5251	0	7.4633	12.0049	15.8257	20.7407	19.3816	4.73602	21.3288	11.7214	23.3818	12.1839	0	6.94694	9.88607	26.9368	33.306	20.7438	21.1467	24.1521	9.04943	5.2054	15.6381	2.24571	5.09549	2.04982	4.69421	23.6314	3.33057	2.16854	20.053	4.12423	36.2046	4.24979	17.8046	0	11.1568	16.4433	9.81178	10.9471	13.5372	4.32958	15.6369	11.761	8.02097	13.3447	2.54815	13.417	0	57.902	3.90539	11.951	0	16.2628	20.8328	7.70954	12.9193	0	28.7698	5.35628	32.4206	7.11373	9.31682	3.19628	1.64261	21.4002	29.1454	0	13.8493	0	12.7955	1.33437	0	0	18.9977	21.644	56.1078	30.6806	202.544	109.579	139.548	103.691	57.7346	95.0833	80.708	120.407	3.88172	11.0124	9.85656	4.46297	25.329	12.1453	26.5026	7.81659	11.5246	10.0349	12.3207	7.29169	0	0	0	0	0.979602	12.7636	58.8764	58.9917	16.2004	5.56299	0	0	0	0	4.59572	0	28.6288	11.9599	0	0	9.28823	11.3057	7.39536	4.2061	4.52733	0	0	9.3644	22.75	22.4948	38.9079	0	56.8306	12.8053	14.4886	0
ENSG00000256771	ZNF253	661.382	578.966	624.192	662.183	799.54	806.344	828.848	809.717	665.983	735.295	991.732	782.047	724.54	710.109	779.793	779.181	725.949	699.663	779.024	538.179	593.907	515.62	664.557	473.095	399.129	638.675	264.358	369.734	640.516	740.483	641.086	706.583	559.773	465.597	421.313	335.109	804.741	575.633	585.014	535.708	567.705	508.16	606.527	455.375	600.715	576.664	565.159	505.165	482.661	588.201	592.689	582.532	1105.75	1052.79	1024.43	2214.09	1453.53	1357.22	1275.16	1323.81	454.99	598.651	471.278	459.394	707.407	782.99	900.198	919.886	660.164	533.525	595.988	682.4	877.946	853.841	865.558	953.527	694.544	1014.31	1053.83	925.979	856.042	757.407	753.889	998.822	947.547	794.77	929.124	678.436	796.501	757.313	662.007	591.481	635.94	691.44	591.978	642.596	560.231	613.718	1046.47	902.655	1061.78	1114.8	476.504	584.248	793.408	595.908	888.086	941.143	814.544	933.949	691.648	894.307	742.861	625.31	489.087	491.439	685.821	425.638	1003.42	1088.33	993.777	1200.98	990.942	923.375	954.344	823.222	1252.54	1323.7	1325.76	1180.31	2779.99	2387.15	2190.11	2147.64	2271.73	1937.48	2227.18	1858.82	1841.73	1516.91	1618.1	1745.91	545.77	560.165	499.652	604.733	682.194	774.499	845.139	858.848	727.012	820.125	637.596	670.835	532.311	775.295	948.853	887.466	1099.11	1022.25	932.437	1103.99	988.225	893.786	1104.1	1125.67	968.195	1573.93	1523.02	1438.67	1412.04	1383.67	1409.92	1267.02	1332.35	1153.18	1347.01	932.702	618.735	440.715	162.5	620.604	259.664	351.385	335.955	426.453	727.581	833.85	596.321	663.12
ENSG00000213096	ZNF254	2334.15	2049.66	2032.73	1923.63	1432.95	1393.32	1414.77	1377.2	1677.12	1604.36	1696.92	2041.76	1153.84	1294.71	1383.24	1581.35	1457.7	2135.28	1907.18	1711.93	1402.02	1539.44	1663.86	1186.85	1215.28	1289.65	1084.24	798.184	1073.06	1153.92	1419.8	1371.65	1211.54	1059.54	1017.98	997.027	1136.36	1283.18	1494.82	1179.37	1645.6	1688.05	2330.4	1555.96	1031.93	1168.01	1123.81	949.711	1182.83	1862.44	1191.96	1341.52	1321.13	1130.73	1130.28	2416.19	1911.29	2347.23	1993.77	2163.07	1040.54	1201.07	1056.8	1038.14	1286.84	1536.68	1734.93	1737.43	2578.85	2160.5	2563.32	2829.49	2874.31	2627.77	2913.15	2887.63	2105.5	2497.1	2774.02	2627.48	2356.66	2811.32	2594.96	2520.69	2429.65	2091.56	2238.42	1990.97	2710.05	3210.29	3216.16	3254.75	2821.88	2796.18	1065.12	1283	1093.39	1030.44	1350.79	1681.82	1484.88	2022.24	867.646	840.391	1681.34	633.303	1906.61	2309.54	2422.69	2207.09	1301.01	1572.75	1422.05	1165.95	1402.22	1387.28	1562.43	1363.47	2645.98	2761.58	2478.69	2875.33	1616.11	1733.35	1797.89	1525.9	1980.46	1853.44	1979.51	1473.5	3070.23	2305.98	2560.99	2516.71	2331.68	2002.59	2031.81	2151.6	2228.56	1799.95	1645.66	2017.86	978.194	1019.02	1034.18	1227.32	932.951	926.783	998.265	990.753	1094.84	894.931	804.952	728.257	858.04	1499.92	954.194	1210.46	1102.05	1123.2	1343.2	1313.27	1174.53	1273.92	757.201	1039.94	1432.12	1921.07	2352.09	2496.7	2450.07	2183.14	2315.03	3416.45	2185.83	2450.82	2251.36	1425.87	1115.99	1472.11	1329.55	1734.97	618.172	679.499	651.707	556.668	1311.59	2093.29	1283.39	1205.44
ENSG00000152454	ZNF256	737.101	808.69	814.809	790.275	720.977	794.347	917.805	770.756	598.394	690.406	789.101	755.111	932.609	1031.31	821.856	807.283	570.981	820.353	665.451	714.493	678.751	655.654	678.539	592.055	567.372	498.228	807.864	752.312	657.993	964.391	944.758	697.75	596.961	623.919	609.195	503.182	741.953	615.3	738.605	629.406	678.476	593.217	738.121	652.199	480.708	557.791	552.148	503.669	847.246	914.333	839.172	709.219	1292.25	1282.1	1610.15	2087.54	1602.14	1752.6	1477.73	1417.67	756.668	922.017	770.162	683.882	1288.03	986.942	1558.39	1024.67	896.876	826.686	1158.08	863.101	418.99	426.251	414.914	387.4	641.001	696.036	726.302	708.894	664.961	604.696	559.549	701.853	738.554	520.45	655.066	955.791	1070.24	1121.09	1100.65	1067.55	999.334	980.02	496.04	539.693	520.66	501.149	674.794	823.269	587.536	645.678	544.03	741.593	697.454	733.426	599.087	676.727	707.753	706.27	621.858	646.316	670.882	824.226	333.98	528.933	399.023	480.177	812.426	767.906	801.592	774.687	730.091	673.902	935.459	808.521	732.188	1088.85	792.066	844.808	1056.48	1157.05	1019.45	887.03	1119.66	957.623	844.728	1235.15	1010.36	866.806	822.828	824.168	818.267	828.134	850.697	965.49	770.001	661.454	694.958	732.805	658.825	673.251	826.513	637.111	657.222	411.069	974.666	482.946	770.947	682.272	679.132	641.886	482.772	565.57	706.224	828.722	690.007	753.631	732.559	825.319	1044.49	801.314	681.61	816.303	783.308	796.424	822.998	849.631	734.182	814.098	1007.83	804.487	937.456	735.349	825.296	741.41	811.332	732.161	828.902	697.883
ENSG00000197134	ZNF257	31.6784	38.0286	23.4365	16.4797	27.0059	39.4174	0	22.0216	7.20956	13.4669	11.6044	0	0	10.7342	39.6368	7.66408	15.7455	64.9868	10.0953	35.2629	18.4808	6.49162	0	1.83015	43.8505	136.346	32.3516	66.9741	55.0512	96.968	52.3879	44.1614	39.145	59.0193	47.8247	33.1996	35.3732	166.048	111.524	37.6829	41.5394	106.866	88.5267	44.2564	48.8166	104.848	104.087	65.8586	109.79	151.418	137.353	109.72	146.792	63.2577	61.1598	206.66	103.049	211.773	129.008	127.689	419.382	263.029	341.727	387.407	142.192	121.903	80.6671	185.196	131.507	90.3102	189.248	180.701	10.6579	3.34577	12.3964	2.89826	3.77059	2.23089	21.7195	14.2228	15.2865	11.274	15.9603	111.068	139.051	110.596	91.9098	85.5778	96.2513	98.5951	143.246	182.734	121.131	144.701	271.459	200.332	190.562	214.314	152.761	159.753	154.404	161.163	163.082	141.488	176.154	28.951	172.618	281.596	181.126	205.995	121.872	146.481	136.576	124.45	125.086	95.074	109.731	73.5086	6.52177	8.78976	0	0	0	9.71973	0	0	14.2172	0	13.0489	7.55643	1366.78	1230.1	1263.85	1205.57	653.001	668.589	699.598	510.833	615.836	597.035	562.987	529.378	170.019	176.933	241.865	181.494	81.897	90.623	120.734	94.7761	103.722	105.823	87.2715	119.401	139.323	124.277	97.9117	76.3633	45.0617	13.9239	21.9075	89.8921	29.1607	46.3582	17.4069	0	84.0447	120.321	97.4294	176.79	66.4926	62.5596	78.9466	64.1023	98.0425	87.9332	89.8008	107.255	4.52733	48.2032	27.0834	22.9853	37.6551	40.3356	2.99291	0	20.1898	34.6496	0	25.2038
ENSG00000198393	ZNF26	1403.89	1360.49	1278.07	1443.47	1228.36	1125.11	1239.42	1111.24	995.821	1036.95	1113.13	1113.36	1203.18	1205.53	1055.63	657.407	1241.41	1438.15	1402.41	1119.18	1262.58	1301.11	1344.74	1023.97	1074.78	1082.57	944.665	1334.89	1486.38	1092.21	1377.18	1466.16	1248.72	1275.94	1051	1318.65	1502.48	1184.48	1439.06	1397.32	1020.38	1111.19	1223.82	1159.98	1190.58	1119.78	1229.53	982.64	1246.01	1530.49	1474.2	1455.77	1072.06	1016.64	1158.51	1575.9	971.915	1201.78	1168.54	1168.84	958.446	921.074	896.652	883.742	1060.52	883.794	846.42	1053.91	921.862	1067.05	1033.8	1099.92	1084.44	1106.78	1157.97	1071.39	1033.14	1458.26	1518.63	1485.16	1044.57	1212.47	1211.11	983.067	1056.62	861.995	1205.69	1149.63	1231.84	1495.93	1385.52	1295.97	1296.58	1565.4	1248.28	1156.02	1179.82	1283.72	1187.2	1609.29	1598.18	1793.32	1175.97	1363.65	1278.9	1299.18	1316.12	1447.57	1166.33	1476.82	1489.54	1526.49	1531.86	1677.01	1633.63	1316.31	1168.39	1645.64	1659.32	1636.49	1626.18	1773.65	1216.82	1466.6	1299.32	1380.37	1309.41	1232.96	1190.06	1227.16	1361.5	1707.17	1805.91	1599	2145.34	1735.79	1706.2	2044.86	1682	1510.28	1383.85	1710.62	1390.43	1430.15	1319.26	1387.98	1328.08	1445.3	1428.2	1414.8	1412.73	1229.73	1356.3	1258.73	1031.95	1096.5	1329.82	1009.23	1052.09	1124.36	911.899	969.149	845.662	864.117	1040.69	699.506	1203.52	1042.24	1478.9	1358.39	1368.64	1583.31	1428.82	1568.5	1432.45	1223.53	1149.45	1301.79	968.094	1022.98	877.337	967.939	1333.62	1255.06	1029.56	1786.38	828.53	996.552	1046.23	1178.49
ENSG00000254004	ZNF260	4942.6	4180.04	4213.88	4436.02	4574.64	4058.28	4769.51	3961.35	4060.79	4041.88	4335.59	4667.14	4459.91	4910.49	5119.61	4957.81	4405.42	4710.28	4665.73	4142.55	3692.81	3403.46	4563.07	2613.46	4215.02	3970.44	3847.99	4258.82	4910.04	3996.84	4544.43	4063.73	4534.94	4306.54	4307.64	4028.57	5374.96	5097.68	5196.65	4630.92	5004.96	5322.59	5445.59	5124.42	2666.61	2836.49	2527.36	2349.95	2836.93	3225.21	2735.78	3166.04	5446.96	4533.1	4588.16	8709.77	4815.1	4979.26	5060.12	4975.49	2327.37	2380.46	2461.46	2216.46	3938.73	4354.5	3935.15	4696.9	2939.18	2735.7	3193.2	3355.88	5519.47	5663.05	5407	5709.57	4552.62	4975.62	5476.8	5344.78	4647.93	5272.13	4835.97	4791.67	4783.53	3887.11	4989.87	5822.38	7521.73	7517.88	6736.61	6501.48	6065.34	6582.25	3568.22	3704.51	3938.28	3554.59	3698.74	4710.27	4183.94	5195.2	2577.46	3338.39	3229.48	3563.39	3307.87	3755.61	3764.91	3803.95	3158.25	3263.71	3168.92	2687.91	3022.08	2711.62	2714.61	2647.49	5363.69	5670.2	5875.6	6104.19	4204.22	4858.79	4630.71	3951.46	5074.13	4387.41	5394.4	4026.06	3524.07	2965.22	2475.4	2593.41	4256.66	3417.59	3630.1	3008.58	3019.52	2795.01	2582.66	3165.89	2719.53	2703.18	2760.59	2875.64	3101.95	3425.92	3677.97	3869.21	3724.38	3319.73	2908.71	2942.2	2302.2	2909.99	3002.33	3105.1	3205.26	3288.37	3559.97	4267.07	3912.4	3666.01	2997.72	3358.37	4451.85	4784.38	4868.71	4826.54	7006.66	5941.32	6727.14	7608.14	6160.16	5704.35	5993.41	4212.4	2195.76	2479.79	1903.22	2777.82	2089.08	2119.95	1873.56	1664.31	2804.89	3767.77	2733.78	3152.21
ENSG00000006194	ZNF263	2643.98	2835.85	3024.09	3050.24	2752.97	3539.86	3461.66	3212.61	3227.18	3113.56	3066.25	3263.77	3058.53	3294.58	3170.94	2940.45	2988.33	2919.34	2796.41	3119.92	3312.27	3795.74	3481.52	3282.38	2637.29	2481.91	2451.32	2943.19	3584.45	3411.51	3375.91	3295.33	3132.58	3347.24	3360.25	2817.82	4121.87	3415.98	3487.58	3299.8	2576.51	2522.26	2971.63	2385.19	3023.24	3120.98	3695.08	3019.77	3184.94	2642.83	3288.01	3117.4	3459.24	3632.8	3397.9	2319.69	2901.64	2992.98	3067.42	2999.04	2799.18	3043.22	2534.9	2718.48	3164.96	3402.72	2894.66	3422.46	3625.64	3873.61	3999.62	4318.87	3449.84	3523.77	3944.96	3701.07	3487.8	3918.18	3535.07	4087.18	3216.1	3709.14	4015.42	2658.54	2889.27	3326.54	3016.31	2490.01	2607.62	2612.77	2750.81	2645.63	2646.56	2880.04	2289.42	2390.85	2268	2440.8	2470.64	2901.04	3106.12	2434.9	2634.79	2755.36	2607.93	2741.9	3560.94	3783.99	3645.55	3542.97	3798.86	4546.06	4170.17	4773.98	4525.62	4364.03	3676	3727.6	2081.38	2141.51	1838.9	1949.13	2171.33	2518.49	2170.57	2954.78	2824.96	2975.65	3140.86	2928.87	2911.92	3204.21	3501.51	3345.09	3132.14	3176.2	3114.7	3168.69	2778.96	2668.97	3555.09	3118.14	3092.95	2919.02	2937.25	3228.22	3789.21	3604.37	3733.92	3539.94	4052.83	3553.27	3464.17	3825.4	3086.25	3488.35	3081.55	2217.63	3077.91	3096.91	2040.13	2238.88	2478.66	2410.63	3419.22	3035.33	3257.57	3543.77	2417.35	2760.08	2878.58	2873.14	3325.77	3533.64	3044.48	2421.93	3446.24	3362.77	3969.72	3905.22	3550.38	3487.81	7016.41	6654.6	6974.99	8882.27	3956.46	2802.1	3908.12	4527.12
ENSG00000083844	ZNF264	4757.93	4046.55	3493.6	4260.74	4878.26	3949.46	4236.62	4711.78	4611.42	4566.19	4587.32	4582.74	4644.13	4346.53	4758.84	4987.61	4235.53	4426.7	4267.8	3750.46	3746.57	3712.28	3625.46	3396.76	6207.08	5487.68	6163.43	6318.5	5973.49	5034.4	5758.23	5414.19	5967.65	5977.82	6390.29	5766.36	5986.92	6089.35	5892.21	6212.59	6638.84	5974.7	6262.66	6009.55	3960.93	4133.11	4238.28	4304.01	6269.41	6243.09	5426.4	5536.89	6017.28	5625.42	6280.64	7931.38	9319.97	7765.69	9114.82	9978.26	3959.4	3592.85	3873.25	3642.95	7523.16	7564.99	7047.26	8024.33	9810.4	10381.5	9033.04	9889.18	4041.35	4186.23	4118.51	4471.05	4692.88	4829.12	5351.7	5022.89	4868.74	4367.13	4623.79	4156.77	4067.46	3717.96	4502.74	5406.87	4831.99	4203.04	4112.05	3891.91	3962.27	3977.63	4966.94	5837.01	5061.86	5306.99	6615.63	5853.05	6378.67	5882.96	4751.03	4502	4379.5	4621.31	5854.18	5136.7	5333.27	5705.14	7199.8	6285.84	6939.52	5804.26	5588.85	5053.65	5487.82	6094.1	4293.19	4387.69	3905.3	4206.42	4188.19	4187.05	4115.77	3770.65	5868.87	5655.07	5365.69	5174.64	5606.42	5212.59	5435.8	5230.14	11157.7	7356.07	7423.93	7747.88	8088.62	6994.15	6747.97	7635.49	2943.9	2902.87	3042.64	2886.06	3681.99	3832.32	4184.47	4554.14	4048.99	3615.3	3679.78	3773.45	3126.61	3329.66	2627.59	4054.48	3980.12	4433.61	5465.92	6159.01	6585.47	6881.41	4132.9	3333.52	2706.24	2599.91	3253.77	2623.88	4904.75	5217.28	4060.75	4096.54	4916.57	7454.23	4812.27	3883.28	2913.34	2642.76	2255.31	3088.55	3054.77	3624	3688.02	3255.37	2007.02	3523.71	2271.66	2430.86
ENSG00000174652	ZNF266	1829.62	1829.25	1840.55	1762.57	2001.71	2175.67	2086.23	1774.43	2059.23	1756.09	1873.67	2136.94	1969.66	1866.1	2063.54	2432.07	2013.76	1737.76	1722.94	1745.51	1441.51	1271.43	1256.74	1187.77	1576.83	1658.71	1481.7	1700.04	1696.98	2229.38	1970.32	1953.7	1648.98	1752.78	1947.15	1754.39	2156	2243.49	1792.22	1440.1	1589.15	1720.76	1693.97	1675.92	1495.69	1444.81	1559.68	1366.57	1746.28	1672.59	1729.15	1740.81	3260.71	3180.96	2742.78	3806.37	2489.45	2906.4	2649.47	2684.73	1478.72	2021.27	1573.99	1579.94	2249.01	1867.22	2679.55	2284.49	1860.82	2116.04	2097.26	2194.23	2717.1	2863.31	2727.2	2932.07	2286.49	3179.75	3316.14	3438.17	2126.52	2957.89	2805.26	1825.13	1665.29	1960.36	1829	1587.83	1772.26	2038.2	2304.89	1815.32	2101.47	2074.32	1506.65	1388.1	1304.78	1375.72	1932.97	2044.45	2151.62	2527.28	2092.03	2294.3	2471.88	1448.76	2265.13	2153.43	1924.33	2111.84	1825.99	1973.64	1828.08	1963.66	1706.18	1447.54	1463.92	1487.96	2059.95	2009.66	1829.86	2021.03	1904.65	1964.47	2202.04	1919.87	2143.96	1978.87	2224.83	2013.03	3170.5	3307.02	3145.84	3246.73	3595.56	3679.62	3607.77	3667.32	3585.32	3049.3	3108.24	3348.57	1476.61	1677.56	1619.51	1828.33	1638.78	1548.06	1595.07	1605.33	1761.35	1592.81	1638.65	1556.78	1627.68	2002.77	1892.37	1272.38	2122.8	1822.87	1673.18	1689.69	1477.48	1390.75	1923.47	1689.75	2059.09	2007.24	1659.98	1625.38	1733.43	1610.91	1990.34	2422.87	1680.14	1263.73	1956.6	1644.58	2169.35	2814.15	2183.08	2158.07	2970.05	2420.91	2608.32	2987.61	2780.21	2022.48	2362.41	2567.31
ENSG00000185947	ZNF267	2280.84	1925.49	2108.5	2085.43	1646.54	1634.11	2011.82	1455.97	1185.97	1260.51	1239.89	1416.84	1667.84	1793.44	1611.36	1991.81	2043.6	2537.02	2309.31	2023.42	5167.08	5371.35	5942.36	4394.2	1415.74	1358.34	1118.44	1124.8	1740.67	1694.3	1918.82	2039.37	1144.01	1023	1217.25	946.19	1297.31	1844.06	1498.73	1437.04	1008.66	1177.71	1314.74	1115.73	3779.9	4376.36	4344	3508.47	1636.49	2082.58	1537.23	1612.99	3296.81	2436.55	2419.34	4617.53	2556.7	2783.3	2644.14	2947.75	2507.39	1937.37	2472.68	2352.86	2784.6	2633.8	2847.9	3418.81	1985.75	1824.27	2152.34	2015.77	3656.33	3515.74	3823.91	4182.19	3342.26	3054.08	3060.72	3134.26	3446.25	3110.6	2954.53	3893.67	4001.68	3200.77	4118.39	3571.59	4764.88	5331.79	5771.12	6096.74	5046.88	5475.61	1662.55	1551.21	1165.24	1404.95	1753.74	2559.97	2356.16	3473.73	917.335	981.879	1127.1	1278.67	3294.59	4047.66	4074.81	4263.18	2800.97	3254.71	2882.85	2771.56	4229.16	3476.23	3126.1	3233.19	2413.99	3208.26	2978.87	2625.38	1776.41	2002.27	2084.95	1495.03	1836.87	1703.99	2107.39	1679.04	15367	14452.8	13305.2	13746.7	13390.6	11007.1	11852.2	10992.8	13003.8	11655.4	12336.5	13010.2	2107	2316.28	2463.38	2970.85	2156.34	2171.21	2211.5	2359.63	2952.23	2239.61	1825.52	1796.49	1013.7	1606.04	1487.37	1863.68	1969	1848.4	1930.6	2481.86	1242.57	1357.37	1012.09	1100.82	1652.32	1430.03	2243.63	2232.42	2768.68	2592.54	2898.79	3484.56	2118.75	1883.03	2457.37	1642.48	1269.92	1309.14	977.463	1517.88	869.206	918.41	767.682	878.136	1295.89	2005.91	908.208	1384.47
ENSG00000090612	ZNF268	4285.85	3842.44	4210.76	4116.92	4627.02	4436.18	4822.54	3832.61	3775.11	3825.51	3855.35	4482.18	3771.56	4595.89	4322.83	4451.98	4521.44	4780.33	4424.28	4455.72	2018.61	2440.85	2597.37	1886.89	2868.18	2772.03	2569.64	2836.77	3179.86	2559.95	2744.59	3111.61	2321.3	2432.91	2593.92	2385.19	3937.04	4246.22	4536.3	3797.83	3444.57	4011.85	4511.27	3677.94	2555.41	2615.61	2816.04	2213	2667.06	2611.38	2827.97	2784.84	2904.56	2267.11	1819.5	3464.97	2457.99	2666.46	2446.9	2368.24	2385.73	2349.35	2544.08	2393.59	2259.67	2439.22	2341.68	2961.91	1980.49	1914.58	2098.67	2189.74	4008.71	3982.14	4391.96	4796.62	4023.98	4226.78	4441.21	4236.15	3928.62	4158.05	3927.17	3911.79	3966.71	3542.31	3742.4	3394.24	4189.14	4595.72	4161.42	3887.91	3785.36	4008.05	4582.1	4401.84	4291.28	4300.36	3695.13	5169.93	4942.92	5891.17	3531.74	3146.89	3074.81	2392.08	2937.64	3462.06	3052.97	3301.35	2858.26	3232.87	2819.18	2845.01	2825.7	2060.83	2453.99	2762.5	2986.04	3670.92	3465.08	2470.44	2652.23	2959.12	2719.5	2587.27	3968.03	3642.83	4205.65	3599.88	3916.69	4203.44	3753.52	3915.39	4801.1	3563.69	3940.82	3893	4004.86	2938.74	3460.6	3855.12	3282.38	3610.6	3614.32	4027.83	4100.76	4015.44	4240.42	3836.97	4720.3	3961.05	3756.78	3700.53	2991.13	4601.1	2822.53	2856.4	2964.28	3088.79	2266.05	3084.42	3045.68	3473.16	3281.21	3578.29	2991.99	3360.04	3123.25	3648.54	5259.38	4988.2	5624.11	7374.77	5273.65	4122.81	5572.93	4083.07	2185.19	1873.04	2255.31	2371.75	2167.52	2378.25	2217.75	2391.88	2463.16	2884.96	2256.41	2841.94
ENSG00000257267	ZNF271P	6900.47	5849.42	5638.82	6290.74	10844.1	9456.76	11077	10098.6	8594.7	8643.98	8398.92	9637.77	9839.27	9320.6	10596.8	11538.7	7011.71	8548.72	8020.75	7078.6	10760.1	10582.3	10746.4	8875.33	4736.75	6005.39	4947.01	5118.47	8180.78	7198.55	8103.26	7994.98	7508.98	7080.45	6871.95	6497.79	7142.74	7636.37	8189.22	7140.4	4741.88	5011.81	5413.29	4644.59	7708.28	8419.29	8879.09	7609.66	2067.36	1905.54	2287.97	2473.78	3224.62	3237.44	3480.23	5120.98	2310.47	2826.07	2507.67	2587.6	2898.09	3707.86	2785.84	3068.94	3047.66	3719.2	3568.06	3506.53	2360.55	2389.75	2488.46	2436.66	5313.64	5363.27	5622.12	6111.46	6573.65	6188.48	5921.62	6106.07	6739.63	7014.47	6841.34	4215.85	4316.42	3608.45	4122.57	6208	7223.26	7339.39	5414.22	5726.47	5325	5529.88	3555.14	3465.86	3387.42	3462.58	5285.28	6725.32	6431.81	7933.94	5352.39	5492.42	6002.12	5399.36	4163.93	4682.56	4064.34	4316.61	4522.79	5322.15	4478.39	5199.35	4510.61	3948.92	4048.84	4567.02	5921.77	6148.84	6071.9	6061.39	8423.01	8646.24	8765.36	7761.8	6619.54	6295.56	6345.66	6085.94	2559.41	3094.19	2910.95	2932.7	3689.54	2949.1	3408.68	2962.83	3177.33	3151.02	2940.92	2854.49	6950.61	7053.82	6952.66	6925.79	10620.4	9947.97	10031.7	9980.81	11157.8	10007.5	9323.68	10235.7	4015.39	5008.35	5538.24	3149.47	6818.03	7151.09	5476.87	6229.24	4806.66	5490.67	7011.26	6935.42	4793.07	4267.32	4623.3	5087.21	7292.95	6269.75	7127.43	7599.13	7315	5818.67	7293.94	6647.73	3607.53	3613.71	4146.22	3912.62	4376.63	4583.52	4425.77	4772.37	4198.73	4452.47	4663.81	4355.91
ENSG00000198039	ZNF273	397.138	422.971	429.669	450.943	188.223	200.515	83.8257	132.13	276.667	194.822	217.806	282.83	114.315	157.71	103.541	111.555	348.887	444.78	288.558	390.41	152.887	183.62	226.18	124.45	201.354	378.284	97.0547	220.189	217.583	223.026	163.379	117.469	190.832	133.965	256.204	161.848	170.676	212.173	98.8067	261.743	144.855	130.857	312.236	214.294	191.876	222.278	248.832	202.815	533.413	808.34	650.076	607.417	534.228	412.305	399.891	653.665	408.942	528.91	508.571	444.182	664.681	447.81	566.145	599.58	251.206	389.151	307.47	174.23	448.438	440.436	478.768	518.534	418.99	391.455	491.479	478.212	231.515	309.349	384.002	341.347	273.458	277.75	364.27	488.383	472.108	368.652	475.424	210.336	339.087	280.486	514.715	430.387	380.129	429.17	334.691	406.138	359.256	321.472	229.743	323.427	263.689	299.743	257.363	281.756	422.482	260.559	477.239	490.739	458.573	551.386	190.62	309.667	232.548	193.815	297.705	170.062	183.301	256.094	1052.8	1226.57	1281.23	1191.56	282.71	347.75	439.401	230.796	295.718	281.552	407.125	408.047	2150.96	1915.49	1902.91	1913.93	1268.73	1214.9	762.86	1010.99	831.378	946.411	935.031	921.74	337.71	443.433	336.639	497.622	260.888	312.976	325.884	345.884	408.164	293.749	283.376	232.423	453.521	434.968	407.669	514.936	197.88	258.753	201.275	181.189	217.086	200.267	210.126	212.461	427.787	381.287	599.282	561.939	319.534	236.438	318.01	256.409	215.693	197.222	207.07	138.801	387.087	410.11	475.19	482.692	102.767	200.902	163.862	85.4534	417.256	460.237	269.946	493.646
ENSG00000171606	ZNF274	1943.97	2112.53	2424.12	2157.34	2515.64	2947.74	3020.29	2764.56	2325.98	2345.94	2558.33	2364.1	3022.34	3161.64	3053.65	3015.39	1948.3	2005.31	1782.67	2187.14	3560.08	3828.2	3511.95	3664.88	1492.71	1328.61	1500.19	1472.51	2555.95	2315.77	2251.79	2115.33	1501.21	1562.61	1919.82	1666.21	2501.77	2368.03	2559.19	2167.28	1425.12	1577.91	1599.46	1429.01	4064.66	4026.86	4117.93	3961.99	3653.1	3837.87	3939.03	3555.14	4848.96	4911.51	4799.87	4309.82	4745.68	4829.04	4960.96	5086.81	2896.11	2896.15	2773.6	3020.63	4588.07	4938.23	5018.9	4927.18	4830.24	5143.51	5472.64	5667.96	3217.36	3072.09	3212.85	3072.15	4785.64	5140.7	4971.17	5114.22	5137.95	5477.11	5986.99	2111.86	2243.97	2307.33	2088.86	4220.12	4277.44	4846.46	3569.82	3500.8	3194.84	3476.93	1715.97	1530.41	1835.85	1619.26	4173.86	4521.12	4161.88	4090.66	3905.04	3689.67	3520.21	3848.07	2493.2	2659.85	2704.33	2515.31	3257.2	3173.76	3240.9	3471.34	2720.62	2652.7	2624.82	2965.24	1405.91	1411.96	1329.69	1248.06	2354.95	2459.09	2426.15	2534.35	1703.22	1513.18	1582.83	1570.23	2802.16	2563.01	2791.13	2634.02	3576.11	4268.81	4197.59	4194.93	4185.76	4055.42	4685	4610.78	4387.9	4176.64	4084.41	4546.28	4826.01	4314.4	4726.3	4546.32	4947.91	4523.92	4682.89	4715.9	1912.09	2076.38	1985.83	2013.31	4814.75	5245.84	4132.3	3885.02	3518.73	3740.18	4033.43	3969.66	3140.75	2583.65	2331.87	2408.31	2770.53	2822.54	2838.74	3586.72	2903.09	2486	3017.31	3349.1	3368.33	3120.2	3501.96	2762.5	7025.04	7131.64	7207.68	6611.65	3564.62	2682.33	3957.68	5353.63
ENSG00000063587	ZNF275	3006.35	2710.12	2547.55	2831.51	3356.1	2973.45	3243.54	3281.22	3320	2890.01	3207.28	3217.08	3186	2594.38	3177.41	3201.03	2889.71	2713.41	2847.73	2245.07	2179.06	1949.34	2295.52	2359.98	3520.57	3013.97	3794.37	3415.68	3508.42	3378.01	3854.51	3612.4	3672.78	3660.14	3472.98	3563.77	3133.18	2605.11	3224.43	3374.15	3663.99	3185.27	2454.82	3507.9	2450.32	2017.97	2095.56	2254.91	1944.11	1609.69	1335.9	1460.29	397.061	434.897	591.603	881.264	942.627	789.713	738.867	796.689	1988.11	2185.31	2070.77	1762.75	931.36	963.5	859.28	671.334	931.068	1225.44	703.323	657.707	1599.35	1642.1	1319.85	1545.74	1835.53	1638.21	1593.35	1601.94	1853.06	1702.37	1706.81	2044.12	2121.57	1764.11	1911.72	2374.53	2227.03	1953.2	1430.03	1588.5	1801.03	1431.39	3651.07	3851.2	3549.86	3960.49	4923.23	3322.48	3700.67	3353.63	4205.73	3609.17	2617.96	3117.06	3566.4	2764.42	3123.12	3337.75	4210.3	3054.26	3580.5	2861.33	2575.52	3067.81	3062.5	4101.07	1880.13	1810.69	1294.37	1328.52	2177.16	2246.34	2098.8	2865.11	3006.94	2900.92	3585.83	3385.28	3387.92	2643.27	2657.04	2603.34	3506.44	2280.51	2552.79	2477.92	2790.51	2049.82	2484.23	2779.75	2384.93	2468.25	2589.24	2237.44	2598.75	2913.95	2823.02	2860.87	2078.28	2715.81	2748.54	2536.6	2239.74	1743.7	1573.71	3122.64	2777.17	2385.63	3891.32	3642.03	5333.18	5308.94	3869.31	4127.46	1541.38	1607.26	1767.52	1699.35	2367.88	3090.26	1902.5	1978.16	2876.26	4821.25	2357.01	2853.84	1281.23	1134.69	1324.62	1021.57	1273.21	1605.67	1355.79	1145.89	1165.77	1409.33	1065.3	850.844
ENSG00000158805	ZNF276	494.491	536.281	585.913	561.807	492.654	493.575	538.879	503.109	487.547	505.459	387.409	299.89	527.163	462.397	491.01	369.579	549.434	455.752	463.544	434.909	618.268	858.749	759.964	918.737	534.26	373.158	305.029	506.434	569.736	393.161	406.672	468.994	403.193	474.028	298.335	335.109	481.076	282.282	424.575	605.982	420.719	377.303	501.252	433.247	873.275	762.594	853.024	954.95	1103.08	1052.94	1084.71	929.79	824.202	811.055	800.958	440.632	995.779	931.591	926.515	912.373	1160.22	840.939	997.64	1275.88	957.428	957.639	902.536	1056.35	1678.03	1670.04	1772.43	1798.03	3134.09	2881.38	2859.19	2570.75	2317.41	3157.45	3379.56	2913.43	2018.66	2794.92	2951.72	1127.22	950.045	1278.35	1046.94	924.859	971.343	886.506	1006.77	920.081	833.575	901.914	620.323	712.658	650.826	632.119	541.279	455.738	488.276	440.375	468.86	391.532	403.865	585.052	1391.88	965.045	1210.3	1229	2046.82	1858	1698.89	1780.04	935.645	901.195	1002.55	763.54	402.486	342.801	290.741	273.923	416.779	298.072	377.709	515.984	699.488	575.114	674.626	658.92	1546.2	1588.13	2180.6	1782.18	5155.96	4457.79	4257.13	4682.89	2921.37	3374.35	3165.33	2968.67	1655.94	1767.86	1947.05	1572.45	1542.53	1451.84	1476.29	1472.45	1484.76	1512.53	1499.02	1435.55	455.443	588.88	509.141	600.587	702.375	624.256	495.657	573.062	682.037	637.889	885.267	575.26	895.916	773.956	656.269	643.117	555.952	653.195	561.522	583.932	714.162	756.226	735.31	590.956	1560.42	1905.94	1430.49	1479.58	1656.04	1741.41	1663.31	1503.98	1394.59	1079.41	1348.97	1725.15
ENSG00000198839	ZNF277	2701.93	2772.98	2812.38	2667.46	4009.16	3951.17	4400.85	3503.13	4100.44	4179.24	4252.57	4902.39	3545.4	4040.19	3905.43	3905.27	3106.83	3783.58	3654.51	3492.7	3958.26	3833.77	4083.57	3211.92	5373.92	5794.2	4568.96	6434.1	3451.62	2792.68	3105.98	3015.34	3975.17	4730.92	4465.91	4304.54	2542.45	3218.57	3315.41	2958.62	4512.88	5214.64	5919.32	4515.31	2836.79	3613.06	3478.78	2739.12	5381.77	5701.48	5909.02	5567.43	8003.79	6393.55	6311.22	11375.4	4072.06	5059.59	4339.38	4259.56	1993.05	1945.85	1944.28	2234.45	3019.22	3229.25	3565.72	4059.68	5102.46	4848.96	4762.26	5201.05	4068	4130.69	4928.65	4792.75	3356.58	3277.91	3400.41	3417.21	3313.77	3495.96	3287.82	5366.7	6075.79	5938.55	5795.33	3702.53	5050.99	5771.21	5555.03	5611.86	4594.23	5240.47	2158.59	2535.35	2429.4	2179.94	2409.29	3528.29	3120.16	3772.44	3025.93	3939.71	4889.34	3074.84	2431.5	3263.38	2760.86	2798.75	1505.17	1945.37	1678.59	1609.69	4167.87	3813.67	3028.84	3884.1	2759.64	3284.97	3253.18	3694.53	5278.23	5053.18	5446.56	4169.03	5645.66	5755.14	4882.89	5167.08	3468.13	3396.3	3485.34	3412.77	4276.11	4513.38	4147.35	3693.24	3335.14	3290.33	3238.16	3296.67	1888.85	1973.43	2039.55	2638.36	3146.7	2724.29	2781.79	3176.47	3757.03	2949.35	2686.94	2975.01	1570.99	2012.33	2375.69	1630.46	3031.87	3487.94	2708.31	2582.99	2590.45	2358.71	2057.75	2272.46	2388.55	2079.6	2971.6	3196.65	3559.2	3096.7	4574.46	4938.88	3338.6	2595.29	3685	2280.76	1993.54	2654.23	2558.15	3320.96	1571.32	1237.22	1175.47	924.525	1793.15	2481.97	1955.96	2312.66
ENSG00000226851	ZNF277-AS1	0	0	0	0	0	0	0	0	0	0	0	0	0	0	0	0	0	0	0	0	0	0	4.11236	0	0	0	0	0	6.1168	0	0	0	0	0	0	0	0	0	11.7394	0	0	0	0	0	0	0	0	0	0	0	0	0	0	10.1664	0	8.19357	0	0	0	0	0	25.4544	0	0	0	0	0	9.74714	3.9452	0	0	0	0	1.33831	3.64599	0.966086	3.01648	8.17991	9.5566	1.49714	0	0	3.75536	3.93857	0	0	0	7.21741	13.2456	5.09975	0	0	0	0	0	0	0	0	0	3.92033	5.0131	0	0	0	0	0	0	0	0	1.54884	2.08328	0	0	0	0	0	0	0	4.65841	0	0	0	0	0	5.03612	0	0	21.3499	0	0	0	0	0	0	0	0	0	0	0	0	0	0	0	0	0	0	0.844299	0	0	0	0.960386	0	3.08017	0	0	0	0	0	0	0	0	0	0	0	0	0	0	0	0	8.11789	0	0	0	0	0	0	2.11296	11.5668	0	0	0	0	0	0	2.99291	0	0	0	0	0
ENSG00000198538	ZNF28	3129.98	3074.88	3144.4	2848.73	5664.7	5537.29	6286.92	5071.74	4359.98	4270.82	4138.32	4926.63	4755.98	5774.18	5142.26	5613.51	4052.39	4189.54	4083.56	3989.74	3763.37	4315.07	4486.58	3479.12	2082.45	2108.75	1903.2	2657.86	4065.05	3625.72	4072.05	3803.18	3379.19	3528.98	2935.52	2980.7	4429.61	4615.21	5327.74	4118.64	3193.21	3641.09	4285.17	2987.3	2941.88	3524.99	3595.87	2907.51	3880.97	3912.41	3971.96	3406.97	6571.96	5170.19	5700.8	7955.96	7833.9	8639.9	7936.69	7987.63	2540.03	2762.28	2348.23	2353.8	4848.76	5351.99	5472.5	6289.34	4480.43	4368.24	4796.15	4728.53	3119.44	3079.45	3393.69	3612.2	5077.48	5658.27	5673.15	5531.17	4846.66	5449.44	5186.16	2639.63	2825.16	3182.33	2672.07	4843.91	5811.28	6313.49	4014.94	4061.02	4162.3	4387.89	2690.61	2691.9	3042.74	2742.79	3275.34	4514.26	4678.23	4928.3	4083.41	4098.28	4113.12	3592.34	2486.95	3001.95	2434.21	2586.56	2820.76	3132.64	2728.74	2943.95	3727.57	3193.68	2949.03	3549.75	2486.66	3123.56	2541.93	2849.65	3082.12	3509.9	3931.95	3531.03	3551.46	3608.14	3989.04	3605.93	2384.21	2983.26	2391.71	2265.85	5096	4086.18	4132.47	4191.88	4807.37	3905.05	4769.64	5025.97	2483.52	2995.38	2900.86	3248.3	2857.95	2761.67	2762.16	2691.84	2996.41	2507.81	2434.36	2511.99	1398.04	2212.12	1705.44	1696.5	2747.78	3279.08	2444.05	2111.06	2243.76	2690.63	2443.19	2366.89	2383.51	3033.22	2981.71	3151.55	4320.17	4439.89	5460.66	6407.22	4786.54	3053.8	5044.69	3021.03	1940.72	2062.02	1653.73	2245.75	2671.95	2728.86	2766.2	2481.4	2759.27	2627.34	2263.28	2221.41
ENSG00000169548	ZNF280A	0	4.65656	0	0	0	0	0	0	0	0	0	0	0	0	0	0	0	0	0	0	0	1.85475	3.28989	0	0	0	0	0	6.1168	0	4.43965	0	0	0	0	0	0	0	0	0	0	0	0	0	0	3.49493	14.6372	0	0	0	0	0	3.60965	0	0	40.9679	0	0	0	0	0	0	0	0	0	0	0	24.3678	0	0	2.82459	0	3.99672	2.00746	0	1.93217	2.26236	0	0	0	0	0	0	9.45257	6.66114	5.42135	42.6127	11.3416	16.7777	0	10.5209	11.2205	7.17225	0	0	0	0	0	0	0	0	0	0	0	0	0	30.4621	52.2857	68.0531	52.6605	90.6225	69.3859	61.8282	78.5463	15.0103	74.988	59.8535	27.2693	33.5405	0	26.2817	82.1768	24.7736	29.1592	45.3251	98.4926	27.0127	54.7092	26.0977	27.2031	0	0	0	0	0	0	0	0	0	0	0	0	66.7656	52.1254	68.9959	55.0433	157.04	137.336	144.292	101.616	142.137	123.156	114.993	131.25	0	30.5912	0	12.3832	11.7552	9.28261	0	0	1.62004	11.126	0	0	0	0	5.51487	0	15.6996	0	10.0073	16.0256	4.1281	0	10.5648	0	37.7278	32.1354	25.4419	42.5655	35.3017	15.5137	0	29.2983	0	57.2472	99.8953	102.553
ENSG00000275004	ZNF280B	410.273	401.241	335.142	387.272	497.564	391.604	425.116	531.059	448.795	553.043	529.34	442.651	348.7	355.055	302.534	500.72	390.322	361.225	526.64	367.741	359.537	357.967	403.834	353.22	296.214	391.611	244.947	382.578	256.906	272.392	318.767	276.45	245.635	115.228	156	184.673	240.538	474.16	149.678	200.636	195.981	184.29	222.513	267.867	271.203	226.472	193.536	184.853	470.232	334.285	310.456	283.914	105.883	65.517	155.252	217.585	99.7948	112.667	75.6992	79.6689	272.005	312.995	290.723	207.438	98.3497	72.6727	63.1308	118.184	43.3972	44.4604	48.018	53.8736	335.725	411.53	375.537	347.791	319.746	289.271	330.137	327.873	490.016	448.91	363.332	471.841	527.896	304.68	319.178	426.858	364.695	387.581	445.115	445.614	459.821	573.048	647.578	600.997	602.925	582.329	817.932	611.571	531.389	786.311	583.527	554.975	466.879	379.982	524.885	286.078	456.479	446.84	373.948	307.097	319.292	313.165	293.953	305.308	359.121	444.608	693.171	461.862	487.033	541.853	371.603	372.59	493.54	532.154	288.61	242.856	169.635	444.318	951.994	567.252	615.284	552.251	829.62	352.558	628.894	416.291	396.444	307.362	395.666	444.262	292.682	224.653	279.016	235.794	309.858	392.388	423.06	388.875	302.522	351.222	329.578	328.126	531.35	267.673	647.107	573.757	308.575	423.519	403.919	301.981	401.77	369.011	350.625	364.041	336.179	221.943	382.364	359.893	614.133	571.316	306.891	501.801	624.376	874.308	481.755	425.867	1409.51	1433.85	956.125	1553.64	686.422	632.183	742.243	727.575	1166.52	2288.38	1366.51	1310.6
ENSG00000056277	ZNF280C	2273.12	1838.57	1896.01	1882.43	1907.6	1558.7	1821.92	1671.95	1605.03	1355.67	1530	1471.61	1676.06	1503.62	1862.93	2348.61	1452.73	2136.13	1834.83	1495.31	1836.32	1677.62	2165.57	1723.09	1635.89	1678.19	1300.53	1183.51	1885.72	1486.25	1604.49	1535.05	1052.02	1307.79	1400.58	1067.58	1261.06	1466.76	1284.49	1314.83	1302.63	1182.07	1381.73	1376.61	1692.31	1777.52	1787.37	1636.74	1357.87	1146.12	1435.62	1464.81	926.476	1068.6	990.318	1877.24	773.41	646.793	764.455	650.448	1690.39	1550.84	1718.84	1362.08	905.291	929.507	861.618	1214.74	743.013	740.544	644.007	613.935	1377.54	1456.75	1381.83	1518.69	1236	1165.27	1343.14	1118.36	1102.32	1281.14	990.477	1779.45	1839.31	1555.93	1573.33	1353.78	1506.47	1450.03	1460.79	1773.64	1451.98	1491.41	1517.56	1567.63	1475.55	1456.9	1436.19	1428.96	1402.67	1762.53	914.787	817.216	1247.4	954.177	1308.31	1155.51	1254.27	1162.4	732.272	695.144	784.387	666.113	893.115	911.907	862.888	1215.26	2024.54	1915.37	2016.3	1943.14	1006.97	1064.85	1034.92	1361.26	1187.14	1116.87	1037.38	1216.58	2412.7	2084.13	2048.41	2222.54	1325.45	1149.78	1216.85	747.188	993.035	827.004	909.441	882.296	1117.16	1177.59	1054.65	1184.18	1132.21	1142.6	1282.92	1261.4	1265.79	1132.12	1148.9	1029.04	1150.14	1281.01	1455.32	1612.92	1152.99	1062.86	1289.8	1295.01	916.943	914.184	713.684	884.633	1037.11	1305.64	1432.03	1294.35	1303.99	1169.31	1304.29	1222.95	1167.22	1174.54	1073.38	919.032	707.773	1200.49	856.819	1014.76	569.534	659.332	604.569	493.188	529.422	965.669	741.97	829.986
ENSG00000137871	ZNF280D	1749.26	1611.17	1477.28	1655.46	1372.39	1631.54	1870.68	1322.99	1438.31	1342.21	1538.93	1394.4	1398.09	1767.02	1790.93	1760.18	1880.34	1854.23	2030.85	1658.19	1143.29	1100.79	1067.57	832.72	2004.59	1766.35	1477.08	1922.98	1437.45	1143.34	1397.6	1287.75	1507.08	1475.48	1553.16	1490.87	1567.92	2180.77	1619.06	1531.76	2113.18	1894.15	2428.5	1774.91	1151.26	1344.15	1343.37	1167.49	844.139	1016.83	1026.39	1001.05	1171.93	782.815	856.237	1717.01	987.101	1003.57	770.852	763.949	811.069	724.038	894.612	957.624	509.523	573.177	579.868	732.254	618.082	457.109	560.681	619.547	1926.42	1739.13	1981.23	1933.14	1169.64	1342.25	1543.83	1312.24	1015.7	1490.22	1235.51	2371.02	2323.91	2179.38	2613.58	1247.58	1703.38	1512.08	1990.07	2061.37	1737.28	1860.56	1874.05	1789.85	1853.55	1810.85	1327.94	1545.59	1610.21	1739.94	1159.41	1429.52	1467.95	1671.92	1277.06	1719.45	1597.68	1677.39	1031.22	1168	1053.85	953.776	1373.45	1019.03	983.842	1123.97	2329.2	2250.18	2338.25	2199.08	1484.96	1572.44	1432.78	1489.15	2318.83	1857.44	2159.59	1827.14	1194.74	1133.6	1342.78	1341.82	1706.23	1824.73	1341.52	1128.41	1222.05	1340.01	974.401	1378.46	1043.41	1151.9	1190.37	1275.67	874.694	859.517	970.781	1083.57	1137.1	957.877	757.722	832.164	1318.29	1358.44	1393.02	1614.98	1096.17	953.788	1377.43	1226.18	1469.38	1639.23	831.802	1018.82	1094.26	1099.96	1400.78	1215.88	1672.47	1249.35	1952.54	1860.97	1504.69	1268.75	1378.71	701.366	541.016	463.669	767.362	777.245	288.689	549.96	292.557	296.239	518.953	860.214	517.015	522.326
ENSG00000162702	ZNF281	7698.61	6339.91	6452.07	6587.37	6280.11	4799.5	5570.98	5704.44	4454.61	4465.64	4279.35	4706.65	5733	5652.8	6085.46	6978.57	7886.82	7497.12	7027.2	6490.05	9399.19	9121.66	9732.31	8618.19	14323.9	14684.4	15562.9	15297.6	6522.26	6107.22	6854.83	7339.63	8921.14	8692.71	8437.64	8384.98	7980.2	8086.54	8941.52	9136.58	15486.7	14528.4	14110.4	14983.1	8645.96	7960.06	7969.96	7543.06	4711.64	3894.94	4479.98	4887.62	3260.71	3999.92	4129.46	6451.07	4009.15	3911.01	4018.45	3992.18	5548.9	5288.87	5549.24	5113.96	5660.44	5275.8	5875.84	5927.48	3982.02	4095.92	4276.43	3931.65	4508.3	4593.74	4112.68	4840.09	4879.15	5132.52	5611.46	5248.96	5272.98	5424.84	5102.6	4994.11	4846.81	4118.06	5080.94	6164.7	5644.39	5217.04	4458.43	4576.36	4691.45	4336.09	10299.1	11227.4	10412.2	10582.6	7142.47	7400.6	6600.25	8231.63	10267.8	9213.8	8501.21	8421.13	6293.15	6326.57	5699.71	6533.77	4933.2	4526.78	5061.61	3941.59	4818.32	4493.92	4530.16	5400.51	6477.05	5995.42	6302.68	4886.95	4029.35	4696.79	4453.19	4289.57	5067.02	4834.43	4714.56	4314.72	8300.93	6886.39	6890.8	7175.65	7327.23	5891.85	5950.31	5815.87	6912.76	5864.21	6232.23	6666.01	4106.08	4146.54	4597.7	4068	3749.53	3880.91	3888.03	4020.66	3834.82	3911.79	3851.24	3503.66	5795.85	5914.61	5796.37	8325.67	5822.76	5676.32	5643.91	6291.04	6917.58	6718.23	4396.49	5039.42	5724.28	6309.53	6073.71	5958.53	8117.64	8490.62	7329.8	7034.22	9493.61	10660	8503.61	6783.38	3401.54	3216.61	2262.69	3907.51	2092.21	2534.94	2521.53	2395.95	2953.7	4619.69	2861.12	2305.71
ENSG00000170265	ZNF282	3259.78	3670.92	3906.87	3550.62	2640.85	2683.81	2262.44	2678.17	2538.67	2504.85	2334.27	2295.86	2427.74	2270.7	2474.47	2295.82	2659.33	2580.91	2578.52	2808.44	2637.72	3027.88	2511.83	3736.26	2752.74	2504.47	2775.76	2689.06	2752.56	2790.91	2400.08	2490.7	3214.78	2873.21	2905.92	3101.05	2767.96	1956.6	2624.74	2523.74	3068.59	2752.35	2846.01	2786.99	3633.45	3405.46	3493.41	4535.26	6293.24	5767.87	6258.04	6497.22	4668.48	3916.33	4284.71	1539.48	3660.95	3681.5	3343.56	3737.89	5465.81	5088.06	5165.69	6358.58	4858.24	5006.21	4843.53	4776.1	5571.94	5292.18	5546.08	5672.45	6037.71	5375.99	5931.3	5076.78	5244.9	4942.9	4907.75	4601.45	4916.3	4513.7	5138.28	4690.84	4340.57	5799.76	4873.73	4694.41	3609.86	3600.42	3448.43	3178.61	3559.03	3684.94	3255.33	3388.14	3385.33	3433.36	2884.41	2546.25	2479.48	2197.77	3148.24	2463.84	1983.52	3095.35	3660.13	3170.01	3691.62	3385.76	4217.59	4191.42	3909.94	3655.97	2905.75	3028.98	3575	2755.39	2420.51	2567.41	2572.32	1777.93	2229.62	1943.95	1879.73	2503.48	2694.17	3057.04	3006.46	2909.22	4933.06	4788.73	5646.92	5166.07	2484	1997.83	2221.6	2750.87	2598.06	2525.24	2710.61	2557.62	2884.89	3019.6	2982.75	2921.76	2559.91	2390.77	2164.38	2563.84	2552.71	2323.54	2468.24	2343.37	3436.96	2870.79	2767.34	3024.61	2474.48	2646.7	2501.56	2172.86	2925.79	3080.04	2776.41	2707.32	4326.62	5102.25	3822.72	3986.79	2632.92	3230.1	2744.23	2465.93	2928.89	3622.85	2853.55	3041.01	4056.49	4140.88	3171.22	3148.99	4670.81	4407.44	4905.39	4328.01	3670.81	3072.51	3837.96	3233.9
ENSG00000167637	ZNF283	1274.09	1250.29	1366.35	1280.92	1714.47	1490.15	1750.07	1449.19	1128.3	1034.26	1304.16	1091.81	1636.59	1586.19	1920.36	1179.42	1207.43	1556.31	1510.94	1245.12	947.564	1132.32	1132.54	898.605	1299.41	1445.48	1343.05	1388.11	1786.98	1496.83	1600.05	1596.88	1448.36	1573.85	1675	1553.12	1787.23	1678.01	1654.28	1810.82	1242.99	1569.19	1613.82	1395.24	1169.56	1369.31	1352.31	1176.47	857.604	871.237	1127.99	1192.21	1425.81	939.829	963.267	1844.46	1288.66	1434.42	1194.13	1228.87	1041.53	992.723	987.439	879.006	1347.27	1050.24	1290.67	1541.27	1179.62	1532.49	1337.44	1547.74	1578.04	1476.15	1521.11	1589.21	1469.78	1645.65	1730.61	1663.32	1455.61	1683.92	1705.87	1404.49	1218.99	1270.76	1301.78	974.35	1305.13	1478.93	1291.64	1128.46	1138	1125.54	1382.37	1532.6	1267.29	1399.54	1465.06	1997.41	1771.63	2155.68	1307.2	1467.33	1510.91	1593.51	1090.39	1330.3	1372.58	1458.23	1302.05	1516.21	1290.09	1511.76	1347.18	1085.99	985.089	1211.71	1206.53	1270.52	1485.74	1304.56	1278.02	1379.12	1295.54	1300.98	1718.86	1501.17	1624.58	1465.95	736.687	723.269	834.96	733.627	1764.56	1186.31	1252.21	1120.78	1210.5	995.058	905.504	1264.28	1448.66	1408.12	1430.72	1716.76	1683.53	1522.84	1599.97	1535.96	1666.27	1537.16	1351.17	1379.04	1308.68	1471.24	2119.34	1045.35	1467.44	1379.63	1276.11	1405.97	1730.2	1845.06	1263.25	1349.31	1006.01	1286.13	1102.05	1454	2284.76	1741.55	2199.39	2741.37	2060.96	1542.6	2320.03	1620.4	1076.75	1208.14	1267.99	1155.23	736.629	620.547	702.586	712.926	864.423	1267.72	686.303	633.57
ENSG00000186026	ZNF284	315.238	251.454	292.956	268.169	324.89	448.159	461.896	331.171	392.921	357.323	362.415	345.681	414.493	461.571	437.622	422.376	362.975	403.425	353.337	319.045	265.452	329.218	309.249	299.23	486.83	318.825	439.981	451.387	400.214	482.195	400.457	408.935	484.419	319.454	232.291	496.957	370.535	416.965	225.005	299.426	385.571	573.588	460.578	469.35	317.986	264.217	287.052	300.106	241.33	444.936	365.021	347.257	699.068	533.172	462.227	885.816	447.992	502.829	427.54	587.149	222.549	74.4778	295.824	272.795	614.982	546.217	530.766	466.644	368.219	389.029	468.882	511.8	474.277	479.784	477.625	373.875	309.189	272.912	334.481	338.353	280.252	302.348	249.732	526.193	506.247	502.017	634.178	438.2	526.291	460.677	428.929	496.908	513.215	427.525	230.032	217.848	243.669	307.4	242.974	180.335	277.726	219.674	263.734	278.097	259.218	248.496	291.342	297.282	336.078	385.661	390.614	345.644	383.888	255.02	372.757	455.284	332.935	308.262	261.803	399.535	301.418	388.628	453.21	360.71	376.45	271.957	381.022	366.952	435.832	497.213	221.639	275.059	246.304	299.587	547.679	451.02	433.528	497.109	463.801	431.192	338.58	452.566	145.953	151.971	109.939	144.303	190.812	213.945	215.947	287.26	318.848	244.487	249.494	225.131	312.276	435.924	498.46	395.232	263.513	247.15	379.273	324.454	356.409	348.614	207.64	359.071	277.347	399.172	284.935	300.362	498.695	478.397	555.962	472.754	367.401	410.774	393.011	434.279	273.904	288.454	193.687	315.836	389.888	244.341	312.011	320.654	171.987	598.835	167.001	170.343
ENSG00000267508	ZNF285	316.011	349.242	319.518	307.87	479.56	469.582	661.196	542.07	624.528	599.728	651.633	618.635	544.433	641.575	508.807	485.391	287.562	419.46	265.003	327.441	172.208	204.022	177.654	153.733	351.699	265.516	368.808	436.708	496.335	484.84	506.121	327.678	459.953	393.462	348.437	366.233	544.748	690.022	572.296	382.94	351.487	408.927	421.1	274.855	304.426	340.407	323.645	272.415	720.884	645.274	868.336	614.204	833.828	605.467	726.861	829.372	598.769	718.775	752.727	646.082	299.7	329.965	262.161	266.164	132.713	261.387	277.074	336.276	160.438	227.86	204.783	213.25	744.056	796.294	864.1	840.495	660.608	792.708	723.695	771.774	654.77	749.208	714.458	1651.84	1801.84	1911.57	1907.55	2161.1	2595.25	2803.16	1952.03	2048.54	2154.07	1865.49	289.993	336.077	267.619	267.352	423.4	683.117	567.483	608.724	466.312	725.736	502.683	715.331	305.402	384.674	362.252	310.542	365.615	363.633	337.748	502.9	435.3	299.952	360.368	359.243	392.238	366.773	479.641	305.595	514.416	494.626	535.087	583.605	530.303	448.349	529.784	553.13	197.365	128.06	119.823	149.794	147.452	212.805	169.318	94.5422	155.883	97.2946	139.763	172.307	153.716	176.933	175.902	212.735	238.092	261.592	313.124	298.007	277.552	273.679	279.269	358.204	394.91	324.075	459.295	394.2	581.884	565.079	550.425	398.896	379.09	387.555	498.584	477.105	647.144	594.287	592.848	666.569	815.458	722.195	1067.45	1001.6	713.13	564.029	855.749	933.753	587.799	414.7	533.46	634.225	579.732	674.845	688.37	630.728	937.705	540.835	532.266	587.508
ENSG00000176761	ZNF285BP	9.27171	3.10438	3.90609	3.74538	4.91017	11.9966	0.855364	2.54095	5.40717	8.08017	17.853	0	1.64481	0.825708	5.66239	0	1.65742	32.9154	37.0162	2.51878	0	5.56425	3.28989	2.74523	11.6338	46.1322	17.5623	33.0283	0	24.6828	8.87931	7.06583	29.3587	19.6731	11.3868	8.29991	12.3806	60.8843	0	12.2215	10.6511	8.72378	0	0	12.8822	5.59189	6.50542	13.4711	30.0368	15.1418	6.58543	13.5736	14.4386	9.03682	32.9322	12.7456	14.1014	0	4.26474	16.3703	5.93465	0	1.02008	0	5.92468	0	10.5218	17.0575	5.26027	0	2.82459	0	17.9852	22.7512	20.4175	7.72869	15.0824	20.078	13.9005	10.48	11.0402	19.4733	12.2049	30.7209	53.2891	52.045	28.4085	45.3666	93.6022	73.9463	19.4232	36.8674	55.7842	50.152	0	2.18942	9.37189	6.49437	12.0284	0	12.0315	34.9015	0	19.5156	0	0	0	8.96327	9.42274	5.42093	3.12492	14.1342	1.84562	29.5824	8.75603	14.7298	8.72863	0	0	16.7805	10.6769	0	0	2.15994	27.6986	0	0	25.3531	15.6586	3.02257	0	11.7238	0	11.7308	0	0	0	0	5.77346	8.84496	0	8.30396	0	0	6.82377	5.95063	0	5.60555	6.87105	1.95415	2.88116	7.29811	0	8.20315	11.5302	0	64.9778	8.25549	15.6736	0	0	0	14.5804	3.70866	0	26.0917	15.9685	0	1.83829	23.4517	21.2407	5.51996	13.3431	16.0256	12.3843	23.8676	13.7342	21.0305	13.582	0	0	28.0932	16.4741	20.1678	20.9504	0	32.1542	10.5455	0	0
ENSG00000018607	ZNF285CP	0	0	0	0	0	0	0	2.54095	1.80239	4.48898	0	0	0	0	0	0	1.65742	0	5.88895	0	0	0	0	0	0	0	0	0	0	0	2.66379	0	0	0	0	0	7.95898	2.76747	0	0	0	0	0	0	0	0	0	0	0	11.6476	9.40776	0	2.40643	11.296	27.0514	0.910397	0	0	0	0	7.91287	0	4.08033	5.68323	34.3631	7.03284	28.0581	0	1.31507	13.8939	11.2984	11.2237	0	0	0	0	2.26236	2.23089	8.68782	9.73139	0	0	0.938841	0	0	0	0	0	0	0	0.8093	0	0	10.6881	0	0	0	10.824	10.8256	8.82074	0	29.769	11.4667	19.5156	15.7536	69.9649	10.9351	0	0	0	9.37475	5.13969	4.61404	0	0	0	0	0	0	0	0	0	2.91454	3.23991	10.0722	0	0	0	1.30489	0	0	0	0	0	0	0	0	0	0	0	0	0	5.43441	0	0	8.18212	16.0417	7.47406	6.87105	8.79366	21.1285	18.2453	4.1069	6.38023	0	19.1195	0	0	26.4493	27.8478	1.36922	0	0	12.9803	0	0	21.0112	41.4619	11.9489	9.92187	7.38807	24.8398	0	13.0208	23.7366	7.53713	47.5416	17.8759	0	0	0	0	0	0	5.98583	0	0	16.5715	0	0
ENSG00000283443	ZNF285DP	0	0	0	0	0	0	0	0	0	0	0	0	0	0	7.28022	0	0	0	0	0	0	0	0	0	0	0	0	0	0	0	0	0	0	0	0	0	17.6866	0	0	0	0	0	0	0	0	0	0	0	0	0	0	0	12.0322	1.1296	9.4092	0	0	4.17286	1.06619	0	0	0	0	0	0	0	0	0	0	0	0	0	0	0	0	0	0.754119	1.48726	1.73756	0	4.24624	0	1.87768	0	0.832643	0	0	0	0	0	0	0	0	0	0	0	0	0	0	0	5.0131	0	6.37038	0	0	0	0	0	0	0	0	2.56985	0	22.4418	0	0	0	0	0	0	0	0	0	0	1.25903	0	0	0	0	0	0	0	0	0	0	0	0	0	0	0	0	0	0	0	0	0	0	0	0	0	0	0	0	3.64584	0	0	0	11.3513	23.5105	42.9321	0	0	9.72025	11.126	0	73.3052	10.9258	0	33.0892	8.11789	23.0877	22.0798	0	32.0511	15.4804	1.25619	6.33888	13.6698	11.3183	0	0	0	0	17.8407	0	0	0	3.76626	0	0
ENSG00000187607	ZNF286A	2890.46	2707.79	2789.73	2510.15	2717.78	2995.72	2762.83	2505.38	2589.13	2657.48	2894.86	2567.92	2690.91	3041.91	2847.38	2639.85	2567.34	2562.34	2782.11	2438.18	3238.35	3141.02	3178.03	2675.68	2117.35	2307.64	1962.35	2048.67	2151.37	2064.54	2145.24	1952.82	2490.6	2329.86	2451.58	2023.1	2337.29	3006.39	2804.74	2595.03	2295.32	2259.46	2734.76	2040.45	2181.15	2558.99	2346.83	2198.03	2419.52	2056.96	2403.68	2110.69	2993.6	2262.59	2539.31	3345.71	1885.25	2256.47	1794.39	2019.01	2133.51	1884.57	2210.52	2050.7	2098.52	1963.34	1855.34	2514.76	1824	1740.9	1823.27	2009.04	3631.69	3487.63	3893.92	3700.11	2562.5	2833.22	2794	2764.46	2808.46	2919.96	3058.74	2814.5	2825.99	2574.06	2602.72	2371.43	2747.14	2549.87	2668.26	3148.95	2598.75	2918.68	1941.64	1885.09	2186.77	2102.01	1797.04	2557.03	2127.56	2341.48	1842.31	2040.6	2186.88	1980.73	2215.92	2850.32	2487.6	2619.08	2082.24	2400.24	2272.88	2323.75	2407.91	1813.1	1891.62	1958.65	3381.07	3368.88	3311.5	3312.75	2204.85	2191.26	2009.41	1749.35	2425.46	2165.68	2348.8	2396.9	1831.16	1713.48	1464.51	1557.49	1440.49	1116.43	1207.55	1032.34	887.188	760.667	730.309	813.788	2064.3	2146.69	2024.39	2308.84	2207.84	1977.82	2347.94	2211.12	2437.46	2198.56	1995.95	2079.04	1440.31	2302.94	1496.27	1860.58	1997.41	1727.73	1496.55	1816.1	1822.55	1811.68	2291.5	1241.22	3976.99	4216.92	4647.2	5371.34	4820.71	4355.25	4863.56	5051.06	4462.48	3970.81	4734.09	3356.46	1648.7	2211.99	1406.69	2047.4	1111.61	1268.24	1352.05	989.632	1642.85	1927.57	1714.23	2027.6
ENSG00000255104	ZNF286A-TBC1D26	0	0	0	0	0	0	0	0	0	0	0	0	0	0	0	0	0	0	0	0	0	0	0	0	0	0	0	0	0	0	0	0	0	0	0	0	0	0	0	0	0	0	0	0	0	0	0	0	0	0	0	0	0	0	0	0	0	0	0	0	0	0	0	0	0	0	0	0	1.31507	0	0	0	0	0	0	0	0	0	0	0	0	0	0	0	0	0	0	0	0	0	0	0	0	0	0	0	0	0	0	0	0	0	0	0	0	0	0	0	0	0	0	0	0	0	0	0	0	0	0	0	0	0	0	0	0	0	0	0	0	0	0	0	0	0	0	0	0	0	0	0	0	0	0	0	0	0	0	0	0	0	0	0	0	0	0	0	0	0	0	0	0	0	0	0	0	0	0	0	0	0	0	0	0	0	0	0	0	0	0	0	0	0	0	0	0	0	0	0	0	0
ENSG00000249459	ZNF286B	1722.22	1441.21	1381.19	1523.62	1513.15	1564.7	1452.41	1481.38	1377.03	1520.87	1663	1619.76	1437.57	1794.26	1680.11	1641.82	1345.82	1530.99	1399.05	1559.96	2043.81	1879.79	2599.83	1712.11	1226.02	1736.62	1556.57	1240.4	1501.24	1497.71	1597.39	1568.61	1575.59	1562.61	1508.75	1142.27	1567.92	1812.69	1875.37	1676.38	1450.68	1534.29	1782.5	1191.43	1491.62	1868.39	1676.77	1524.48	1325.76	1227.65	1439.39	1463.68	1733.83	1592.74	1757.17	2635.6	1163.91	1342.62	1135.49	1300.9	1370.9	1377.37	1460.76	1202.95	1446.81	1312.8	1308.21	1633.86	982.355	1105.95	1170.79	1268.28	1837.16	1843.52	1975.4	1985.31	1371.74	1475.36	1541.22	1568.25	1549.88	1467.67	1619.5	1992.92	1984.19	1657.85	1853.24	1714.65	1719.28	2030.55	1629.93	2117.47	1672.73	1910.71	1224.29	1187.76	1290.2	1163.58	1098.19	1699.46	1415.7	1623.95	1197.63	1148.98	1529.53	1371.55	1410.63	2061.55	1477.28	1740.89	1292.67	1455.82	1335.3	1501.56	1487.27	1041.8	1078.61	1259.13	1378.89	1691.63	1915.28	1515.13	1009.89	1265.73	1073.95	1036.38	1191.4	1096.85	1188.75	1204.49	1139.86	1207.55	1049.88	1102.7	1061.33	763.875	911.71	699.917	683.193	535.12	452.752	633.177	1286.4	1338.38	1254.06	1445.26	1375.36	1341.59	1480.22	1297.55	1332.06	1316.4	1301.89	1411.85	825.371	1205.48	890.996	1226.97	1278.38	1031.53	757.177	1220.57	1150.23	1069.95	1349.04	772.811	2295.26	2745.43	2819.02	3150.64	2685.56	2813.34	2714.21	3669.86	2962.95	2486	3188.46	2218.72	858.684	1199.72	484.218	983.262	600.913	671.743	734.012	405.293	1042.39	1013.12	911.259	638.785
ENSG00000141040	ZNF287	1035.34	963.133	999.177	1061.44	1305.29	1342.76	1362.59	1263.7	1482.47	1603.46	1601.41	1792.15	1093.8	1451.6	1380.82	960.564	1054.12	1232.22	1054.12	1145.2	582.147	717.788	707.326	538.98	1101.63	1664.86	876.265	1022.96	1160.44	1238.55	1195.15	1349.57	1563.84	1283.44	1262.8	1017.78	1381.32	1274.88	1066.33	1301.59	1489.03	1488.49	1593.48	1380.1	758.013	972.989	991.264	880.11	397.729	454.254	548.473	580.27	897.599	711.65	704.514	806.612	511.991	757.374	583.204	485.653	652.812	846.596	580.427	562.639	755.989	747.826	924.749	862.622	539.178	497.401	584.69	688.011	1055.13	1154.29	1132.44	1180.56	1134.19	1196.5	1185.02	1217.92	981.731	947.015	1284.33	644.35	541.218	563.82	573.183	692.871	874.209	806.61	564.891	579.459	690.13	702.95	1249.37	1238.12	1141.29	1275.06	1056.09	1638.7	1542.03	1580.83	1305.93	1793	1376.29	1345.02	1030.24	1252.62	1070	1110.52	1186.43	1284.92	1249.48	1326.11	1059.48	1087.33	887.827	1014.89	1096.59	1218.58	1084.12	1266.89	1320.29	1264.65	1354.72	1280.4	1423.15	1810.74	1534.55	1487.1	887.613	1002.84	776.95	724.604	1003	774.992	917.292	725.84	525.385	367.066	490.153	531.454	1263.89	1309.74	1286.66	1434.1	1565.33	1438.76	1431.14	1510.56	1660.51	1659.41	1502.1	1688.94	1083.84	1119.45	1008.49	915.328	1318.54	1328.57	877.668	1064.66	1435.36	1418.56	1513.16	1611.47	1488.43	1058.5	1276.69	1370.12	1756.51	1740.63	2038.16	2112.37	1803.98	1668.22	1898.5	1704.52	645.899	664.133	681.188	654.657	994.723	871.093	925.559	778.847	610.929	679.433	1268.14	1001.2
ENSG00000188994	ZNF292	6523.42	5297.62	5326.34	5459.26	4528	3930.6	4435.06	3969.82	5717.18	5665.99	5485.32	6443.14	3775.67	4142.58	4055.89	4743.21	5935.21	6226.08	6481.21	5082.05	3970.86	4411.52	4954.57	3606.32	5653.13	6047.42	5348.17	6405.66	4259.04	3579.88	4347.31	4753.54	5527.27	4744.97	5477.06	4562.88	6630.71	6914.06	6506.57	6783.94	7891.42	8450.07	9223.52	8004.58	4284.34	4535.72	4329.36	4012.14	6913.65	5494.15	4818.66	5811.75	4935.59	4010.09	4716.36	8575.03	7433.63	7062.56	7358.81	7586.01	3971.27	4256.55	4115.01	3535.91	4845.2	4949.95	4117.53	5153.8	9464.54	9332.52	8019.01	8252.77	5777.26	5550.64	5444.19	5957.85	5579.73	5482.03	6242.2	6263.27	6075.52	5771.26	5469.69	7004.35	6590.37	5889.76	6774.59	4909.9	5342.39	4723.22	4732.79	4838.44	4645.23	4195.5	6190.14	7256.85	6160.45	6270.32	5926.4	6627.31	6075.88	7171.24	5180.39	4443.46	4110.25	4230.47	8669.97	9287.44	7799.94	9052.18	6235.25	6179.2	6828.78	6261.26	8049.3	7147.96	6990.39	8663.34	5254.68	5325	4738.1	3650.02	4555.42	5162.26	4512.36	4718.82	8221.83	7903.48	8297.77	7301.02	12666.2	11990.8	11053.2	9798.84	11828.6	7705.45	8795.22	7770.76	6864.64	5899.59	5820.82	6659.78	2489.74	2823.58	2814.43	2809.44	2963.49	3316.61	3367.8	3250.72	2851.39	3099.87	2953.88	2791.81	2076.4	2552.45	2123.79	3336.25	2942.73	2905.46	2275.64	3317.58	4602.54	4635.82	3144.44	3190.64	2859.2	3186.06	3488.16	3732.43	6390.68	6250.44	5221.6	5977.54	5923.83	6049.81	5317.27	3699.26	3077.08	2377.26	2213.45	3602.74	2512.7	2768.42	3155.28	2230.74	2005.52	3946.29	2283.1	1856.39
ENSG00000237232	ZNF295-AS1	81.1275	69.8485	93.7461	89.14	179.221	214.225	231.804	238.003	75.7004	61.948	47.3103	110.438	142.276	256.795	168.254	147.321	177.344	220.28	323.892	161.202	492.263	355.184	379.982	381.587	74.2773	4.10064	128.482	76.1486	87.3829	148.097	190.017	160.748	118.414	69.3243	55.7955	26.9747	88.4331	167.893	83.1542	153.787	27.6929	16.3571	16.7483	30.2807	269.169	149.583	213.866	240.234	15.5363	29.1189	3.7631	2.26226	27.674	31.6289	22.3468	5.46238	27.1182	22.9507	24.5223	5.45678	17.804	29.2255	30.6025	35.0466	87.6853	41.0249	43.2563	153.517	39.452	56.9649	26.8336	29.1816	11.324	13.3831	15.3132	20.2878	6.03295	7.43628	3.47513	14.9714	9.34173	1.02491	11.2661	6.30171	7.49379	7.58989	12.5332	27.8386	22.959	31.4484	31.5627	22.441	9.56301	10.6881	65.4119	90.8611	83.3057	100.663	74.5762	100.948	149.391	114.97	58.6075	97.578	60.15	168.881	60.9241	72.4531	78.5228	44.9163	56.2485	64.2462	59.0597	57.1246	98.8181	147.298	94.768	59.2811	14.9069	35.9581	36.9587	35.9523	39.3462	55.0785	42.807	38.221	22.7476	38.6968	1.30489	7.55643	25.3302	36.9751	42.7941	41.509	42.1291	82.5811	76.286	70.1442	30.7918	46.4361	59.0546	45.6718	102.477	82.226	105.389	107.855	77.6755	88.7545	57.9131	80.12	66.2667	70.2443	82.1379	72.9169	206.583	74.566	182.472	118.673	55.8373	96.3071	97.2144	96.9149	103.683	111.26	166.609	175.187	152.121	125.199	140.629	204.751	63.7221	84.6394	81.1705	122.195	80.498	43.9666	129.947	101.998	53.5734	3.82565	78.788	45.1194	173.371	175.305	169.1	111.496	0	37.6626	105.233	149.484
ENSG00000170684	ZNF296	27.8151	9.31313	4.6873	26.9667	15.5489	10.2828	0.855364	10.1638	4.50598	5.38678	0	0	4.93444	4.12854	4.85348	0	9.1158	16.8797	0	7.55633	26.0412	11.1285	12.3371	48.4991	13.4236	30.7548	28.6542	8.25708	14.8551	19.3936	24.8621	8.83228	3.9145	0	2.27737	28.0122	18.5709	4.61245	17.6091	6.11074	25.5627	13.0857	8.37414	31.4453	86.1071	48.2301	43.0984	26.1938	166.756	71.0501	92.1961	141.391	79.4122	125.386	64.6882	39.1471	309.147	146.05	249.487	279.387	586.541	351.648	615.109	459.394	408.803	427.831	260.707	210.782	260.383	348.736	248.564	170.6	43.2978	32.1194	24.0635	42.5078	48.2636	84.03	114.679	73.3597	101.91	30.7472	75.1073	104.766	37.4689	78.0674	66.8435	103.106	32.6725	33.1484	29.9441	12.8234	75.7071	55.085	105.749	61.3039	82.2644	81.1797	54.1279	14.7012	13.0341	0	34.4001	3.65917	0	0	42.9593	21.6612	34.5501	33.3	46.8737	25.6985	53.5229	0	2.50172	16.0689	26.1859	17.7843	55.9009	23.9721	24.6391	12.8401	29.1454	49.6786	21.4035	117.603	2.84345	0	16.9635	25.6918	357.789	273.255	265.323	306.806	730.778	465.313	725.647	696.867	444.556	470.994	505.901	518.998	94.714	91.036	70.5123	37.9353	61.6338	84.0832	80.4894	87.9366	29.772	63.8585	95.4853	51.0418	30.7472	0	49.846	70.1717	14.694	0	31.492	16.8548	27.5407	27.8149	4.97341	28.5766	93.2896	0	19.302	13.5298	1.84702	6.43995	0	0	1.03203	27.6362	0	0	52.8189	42.0821	38.5733	44.2681	33.7327	21.7192	9.72697	44.7613	29.9108	76.8317	4.57536	2.60729
ENSG00000219368	ZNF299P	0	0	0	0	0	0	0	0	0	0	0	0	0	0	0	0	0	0	0	0	0	0	0	0	0	0	0	0	0	0	0	0	0	0	0	0	0	0	0	0	0	0	0	0	0	0	0	0	0	0	0	0	0	0	0	0	0	0	0	0	0	0	0	0	0	0	0	0	0	0	0	0	0	0	0	0	1.50824	0	0	0	0	0	0	0	0	0	0	0	0	0	0	0	0	0	0	0	0	0	0	0	0	0	0	0	0	0	0	0	0	0	0	0	0	0	0	0	0	0	0	0	0	0	0	0	0	0	0	0	0	0	0	0	0	0	0	0	0	0	0	0	0	0	0	0	0	0	0	0	0	0	0	0	0	0	0	0	0	0	0	0	0	0	0	0	0	0	0	0	0	0	0	0	0	0	0	0	0	0	0	0	0	0	0	0	0	0	0	0	0	0
ENSG00000166526	ZNF3	3539.48	3733.01	3659.22	3660.73	2437.08	2826.92	2971.53	2575.68	3057.76	3003.13	3124.27	2920.78	2774.8	2822.27	2743.83	3370.49	3251.03	3561.62	3640.21	3695.88	2172.34	2341.62	2126.09	2190.69	2629.24	2661.32	2420.82	2636.76	2623.23	2473.57	2503.08	2417.4	2287.04	2466.63	2683.88	2058.38	2544.22	2758.24	2357.67	2315.97	2815.09	3057.68	3131.93	2994.29	2141.15	2199.71	2226.48	1963.78	2735.42	2180.42	2590.9	2586.9	4177.56	4211.16	4048.31	3296.55	3003.61	3088.96	2987.45	2886.63	2269.01	3002.68	2422.69	2241.09	3009.74	3096.8	2981.17	3449.27	2603.83	2721.81	2718.67	2697.05	3802.21	3533.8	3925.27	3872.07	3804.53	4080.29	4028.54	4205.46	3145.61	3407.82	3383.58	4082.72	4344.73	3969.51	3497.59	3445.8	3713.18	3691.37	3873.31	4204.48	4045.95	4405.98	2514	2342.68	2193.02	2179.94	1842.75	1796.49	2135.58	2214.19	2056.36	2657.78	3033.28	2608	3195.39	3236.49	3106.36	3034.17	2708.26	2865.38	2461.13	3419.31	2560.51	2419.7	2066.19	2115.15	3001.88	3241.82	3136.56	3318.74	2213.59	2006.58	2195.75	2146.26	2418.35	2652.73	2154.37	2470.95	2241.73	2890.37	2294.71	2778.4	3049.5	2864.93	2597.44	2639.56	2307.46	2509.76	2844.46	2732	2329.03	2380.88	2120.68	2421.16	1704.64	1714.36	1891.5	1649.3	1848.74	1884.74	1701.28	1838.42	2442.48	3828.68	2466.48	2256.85	2287.37	1952.83	1618.42	1875.09	1650.82	1568.76	2538.92	2281.16	4929.22	5128.27	4535.06	4325.03	3274.76	3288.06	3335.77	3967.33	3337.57	2390.53	3843.48	4023.13	3665.63	4056.72	3359.98	3415.45	3851.81	3793.1	3639.38	4054.56	4550.19	3467.97	4578.41	4716.58
ENSG00000168661	ZNF30	365.46	396.584	420.295	383.527	450.917	455.871	607.308	462.454	392.02	346.549	366.878	442.651	431.764	568.087	599.405	516.048	425.128	500.483	402.972	492.841	426.74	413.609	364.355	396.228	291.74	173.252	275.45	266.979	472.741	438.119	459.948	525.521	261.293	385.968	471.415	378.683	565.972	745.372	684.799	558.114	385.571	365.308	314.629	337.746	527.491	478.806	525.313	497.681	375.978	580.048	430.875	561.041	714.71	613.374	760.969	945.903	477.28	511.175	450.997	376.518	547.966	444.981	442.715	400.667	379.18	528.635	487.51	581.173	322.191	288.993	364.372	285.081	514.245	504.542	619.089	599.939	444.93	589.697	635.08	598.855	365.177	425.337	408.396	488.383	549.544	605.023	576.525	446.448	541.303	623.869	704.9	590.679	718.819	669.242	614.872	521.083	512.33	497.902	455.877	598.83	570.491	699.057	406.43	489.11	532.758	558.513	236.667	437.706	234.522	319.835	377.073	429.164	256.541	308.065	337.733	312.004	405.258	438.68	527.332	492.227	544.524	466.524	434.266	327.231	348.751	536.564	510.399	655.176	576.76	382.355	468.609	434.683	317.627	427.724	262.497	355.734	448.413	434.589	354.106	309.574	401.571	427.654	336.157	362.676	386.68	409.85	392.599	398.928	427.968	381.059	436.015	321.117	407.609	457.553	314.198	616.603	532.284	287.91	357.555	243.669	316.289	269.676	309.428	265.169	305.865	371.496	352.988	336.573	449.462	417.62	511.624	393.757	426.979	658.05	433.451	370.576	525.071	374.342	518.379	376.444	438.258	349.888	455.784	605.034	612.799	468.773	774.691	489.614	449.91	621.403
ENSG00000270876	ZNF30-AS1	0	0	0	0	0	0	0	0	0	5.38678	0	0	0	0	0	0	0	0	5.88895	0	2.52012	0	0	0	0	0	0	0	0	7.93374	14.2069	6.1826	0	0	0	0	0	0	0	0	2.13022	0	0	0	0	0	0	0	0	0	5.64466	12.4424	0	13.5552	0	0	0	17.7346	0	0	0	0	4.08033	0	0	3.51642	0	0	0	0	1.4123	0	1.99836	1.33831	0	0	0	0	0	0	0	0	0	0	0	0	0	4.12423	0.883039	5.09975	2.4279	0	0	0	0	0	0	0	1.20284	0	0	0	0	0	0	0	0	8.21633	0	0	0	0	0	0	0	0	0	0	0	0.799069	0	0	2.91454	0	0	0	0	0	0	3.02257	0	0	0	9.92608	0	0	0	0	0	0	3.93697	0	0	2.93664	1.51639	4.46297	1.6886	0	0	4.88537	0	2.73679	4.1069	3.64584	0	0	0	0	0	24.3669	0	0	0	0	0	0	0	0	0	0	0	0.919993	0	15.024	0	0	0	0	0	0	0	0	0	0	0	0	0	0	0	0
ENSG00000145908	ZNF300	912.491	997.281	993.708	853.197	352.714	305.057	282.27	370.132	388.415	491.992	382.946	377.107	342.121	381.477	347.833	365.321	769.042	602.605	710.88	647.325	512.424	670.492	572.44	546.301	677.445	519.756	493.592	760.569	437.788	355.255	428.871	434.548	746.69	520.869	440.67	483.47	664.132	941.862	628.059	546.911	658.239	683.726	642.417	583.485	520.032	694.094	689.575	631.644	1096.86	1106.52	1054.61	1113.03	376.606	323.066	316.384	527.12	458.839	481.965	489.379	547.86	1520.26	1252.92	1517.88	1591.3	481.084	494.643	478.157	558.024	548.383	484.896	595.988	692.501	1115.75	1007.75	1099.63	1060.76	451.717	588.21	619.442	677.454	652.222	867.072	856.223	1067.35	1143.22	907.534	1216.55	394.895	679.94	486.176	1041.57	937.714	846.326	869.85	841.633	922.843	854.925	875.658	626.68	691.938	645.688	937.209	568.238	648.894	726.097	531.975	984.159	1036	1127.59	1040.82	502.07	693.859	514.927	581.446	562.888	511.525	496.285	559.614	730.438	981.257	846.764	782.391	396.377	317.511	395.335	388.09	408.035	416.324	425.393	353.641	78.1015	147.9	89.3921	119.113	176.618	130.224	223.276	147.913	171.279	156.998	122.046	174.383	1085.33	1133.54	1086.5	1146.98	531.064	536.264	600.726	519.803	620.41	589.322	515.415	510.418	920.495	1287.7	825.129	941.126	587.761	648.622	528.518	543.566	626.956	534.047	736.064	780.266	1390.1	1707.26	1614.94	1627.19	1074.96	875.834	1113.04	1203.92	958.752	976.059	1182.2	928.496	398.405	374.914	305.303	543.135	211.81	248.219	237.937	156.258	492.033	543.095	610.81	538.839
ENSG00000197083	ZNF300P1	34.7689	36.4764	26.5614	36.7047	46.6466	29.1346	72.7059	38.1143	17.1227	11.6714	27.6721	28.7319	44.41	30.5512	46.917	131.992	54.6948	0	8.41278	36.9421	62.1629	33.3855	19.7393	42.0935	31.3218	56.3838	40.6705	0	103.986	36.1426	47.9483	14.1317	40.1236	22.4836	40.9926	32.1621	58.3658	89.4815	50.8708	12.2215	67.1021	27.2618	40.6744	25.6221	27.1203	30.0564	41.4721	18.7098	312.797	349.427	272.825	260.16	64.9736	72.2946	42.3414	25.4911	61.8294	74.0682	41.5812	54.5678	322.449	312.995	265.221	376.04	349.556	271.937	286.427	355.771	224.876	188.957	192.072	203.149	67.9442	52.194	78.7534	49.2704	27.9024	41.6432	39.0952	33.6856	27.1759	23.5729	28.1652	95.3134	89.9254	56.382	106.95	40.2113	29.1403	31.4484	60.6975	27.2498	90.0516	85.5051	112.29	109.471	156.198	119.064	155.167	184.255	177.464	375.705	86.6372	75.6229	207.661	227.989	40.6161	138.184	114.12	113.84	74.998	105.364	72.9019	55.0844	33.7733	42.8503	57.3596	45.0536	6.52177	15.1823	21.3539	15.4081	24.7736	31.3191	27.6986	38.221	22.7476	26.6874	28.7075	43.8273	0	0	4.7549	0	0	0	0	1.52487	0	6.63372	0	2.07599	159.151	118.2	136.475	172.568	156.195	156.021	166.868	116.272	111.405	116.77	143.741	92.969	17.2953	85.0817	89.9007	56.7565	168.492	118.353	65.7224	70.2282	43.7411	35.2322	95.7381	69.5779	214.314	170.726	75.3699	138.004	90.5038	82.7994	107.857	66.1055	71.2098	36.4295	47.5416	63.0914	183.357	245.607	137.879	195.801	230.638	207.883	229.706	360.532	78.516	77.585	177.676	83.4331
ENSG00000089335	ZNF302	2026.64	1875.82	1744.46	1675.68	2610.57	2550.14	3345.33	2257.21	2095.28	2077.5	2243.22	2707.09	2602.09	2970.9	2764.87	2816.12	1896.92	2298.17	1940.83	2128.37	820.718	789.196	812.602	711.014	2494.11	3179.02	2490.15	2602.82	3274.24	2691.3	2931.06	2975.6	3451.61	3384.71	3386.44	3100.02	3753.98	4043.27	4107.82	3619.6	2634.02	3445.89	3013.5	3007.1	1166.17	1288.23	1414.12	1075.44	866.925	887.543	1001.93	980.69	1955.22	1766.7	1725.41	3447.67	1688.92	1718.17	1974.58	1775.63	925.806	1108.68	998.66	1129.07	760.729	867.384	1046.33	1353.63	777.205	626.614	799.359	868.713	2946.25	2658.55	3035.65	3223.83	2514.99	3271.22	3292.68	3374.55	2441.59	3045	3009.92	1766.84	1944.22	2041.68	2097.21	1868.28	2571.41	2658.67	2599.47	2618.39	2312.65	2316.04	1926.38	1873.05	1941.02	1755.65	1964.24	2890.26	2378.22	3183.22	1920.03	2577.28	2511.98	1725	1581.68	1806.85	1730.64	1496.95	1443.71	1628	1138.75	1264.9	1065.73	903.873	874.11	770.654	2349.7	2720.03	3047.86	2881.32	2381.18	2609.21	2951.16	2369.7	3709.28	3669.52	3644.55	3483.51	2657.56	2059.78	2447.82	1981.61	3245.56	2507.61	2606.75	2400.15	2222.78	1959.16	2285.41	2161.11	1582.19	2014.54	2023.63	2175.7	2190.11	2145.06	2205.61	2206.23	2911.89	2434.83	2003.14	2080.87	714.873	1231.29	1289.76	1464.32	1972.92	2068.86	1886.78	1529.57	1900.31	2073.14	1644.95	1493.44	1501.88	1763.35	2103	2158.46	3228.59	2649.58	3051.12	4213.72	2538.78	2310.13	3120.84	1682.44	1383.1	1931.19	2071.47	2073.79	1210.46	1192.23	1161.25	1003.47	1257	2056.38	1560.2	1391.42
ENSG00000131845	ZNF304	2651.71	3079.54	3202.99	2940.12	2915.82	3605.84	3214.46	3022.89	3086.59	2955.55	3060.89	3097.66	3412.17	3844.5	3468.62	3162.71	2751.31	3381.85	2567.58	2895.75	1968.21	2174.69	2209.16	2080.88	3739.82	4136.52	3529.09	3437.7	3954.07	3563.13	3382.13	3330.65	3398.76	3579.57	3832.81	3162.27	3677.93	3334.8	3261.6	3129.72	3852.51	4261.56	4786.42	3849.14	2051.65	2371.66	2266.33	2120.2	2931.18	3187.93	2870.31	2754.3	4413.39	4385.12	4590.51	3885.57	3807.39	4532.77	4044.04	3911.42	2543	2523.76	2464.52	2282.76	3006.18	3348.81	3269.94	3813.57	2743.23	2788.5	2920.63	3333.43	1906.44	1798.02	1954.98	2029.75	2036.88	2140.16	2013.84	2271.91	2061.12	1997.55	1903.97	2479.72	2438.81	2445.03	2619.43	2594.14	2619.09	3124.45	3166.79	2939.77	2853.76	2827.42	2203.29	2228.83	2216.97	2131.24	2048.44	3001.99	3106.12	2796.23	2748.18	3362.78	3578.93	2714.16	2158.12	2160.89	2127.45	2224.13	1854.12	2099.56	2043.1	2378.83	1573.58	1551.98	1577.39	2046.38	2877.03	3201.87	3194.05	2913	2347.66	2712.89	2646.48	2460.84	2537.78	2437.9	2360.54	2383.3	2175.23	2503.49	2445.92	2486.03	2176.13	2536.19	2435.57	2326.96	2053.43	2153.75	1923.21	2198.47	1695.54	1659.94	1940.23	1848.41	1910.65	1858.24	1900.34	1960.01	2099.4	1855.54	1716.68	2041.67	2298.35	2929.1	2601.78	2159.84	2785.01	2426.24	2268.79	1998.69	2125.49	1748.63	2831.11	2661.35	2280.97	2302.36	2463.31	2604.04	2640.31	2446.26	2608.57	3201.11	2445.9	1812.68	2539.78	2362.77	2443.25	2171.44	2647.6	2398.14	3918.49	3624	3343.08	4153.04	3498.07	2671.78	3160.81	3113.97
ENSG00000197935	ZNF311	26.2699	45.0135	15.6243	39.701	7.36526	0	35.0699	8.46985	3.60478	7.18237	16.9603	8.97873	18.9154	13.2113	7.28022	0	14.9168	15.1917	10.0953	30.2253	8.40039	6.49162	3.28989	7.32061	105.599	141.472	212.596	93.5802	99.6165	104.02	103	125.418	183.003	142.396	99.0654	199.198	168.023	134.683	317.942	153.787	112.902	147.214	239.261	109.476	119.329	92.2662	84.5705	110.014	467.125	425.136	591.748	522.582	364.574	362.602	318.737	558.073	484.873	436.064	488.313	455.095	438.175	407.271	393.752	376.04	370.885	335.232	222.127	478.828	289.315	247.311	324.828	315.385	101.916	139.184	120.318	133.32	120.659	143.52	165.069	168.428	123.99	109.665	103.273	135.487	179.851	181.073	182.984	141.255	154.532	114.744	157.004	236.432	172.931	174.299	86.1256	140.123	98.9255	89.8388	91.4159	104.869	82.2149	113.943	113.393	90.2596	73.0393	97.7097	190.583	274.874	258.602	232.326	215.619	205.588	201.172	212.177	216.399	220.947	125.942	181.4	159.318	187.781	211.075	196.882	234.62	171.715	207.74	335.169	160.655	180.14	223.136	208.557	101.321	56.8154	70.3725	70.3849	260.876	114.343	146.99	213.482	259.806	143.731	200.786	176.459	202.626	162.984	201.68	159.179	193.344	168.166	187.482	116.272	184.394	149.611	122.18	137.631	47.0817	14.3396	87.2304	99.0659	120.491	127.636	154.722	80.0602	118.263	111.26	119.362	207.491	281.55	125.199	159.931	211.065	142.22	137.079	157.893	189.302	171.316	151.999	221.861	201.893	338.041	233.365	138.7	335.416	254.957	380.085	181.82	271.009	414.265	400.73	372.129	295.492
ENSG00000205903	ZNF316	2708.89	2351.56	2556.92	2883.94	2088.46	1953.73	1692.76	2466.42	1973.62	1958.99	2010.24	1320.77	1893.18	1237.74	1565.25	1181.97	2310.44	1723.42	1507.57	1622.93	2058.93	2426.94	1842.34	2664.7	1267.19	1199.44	1258.01	805.524	1298.51	1547.08	1597.39	1547.42	1699.87	1775.26	1537.22	1724.31	1558.19	1260.12	1555.47	1488.98	1450.68	1567.01	1125.72	1663.11	2280.82	1861.4	2084.99	2443.5	1716.24	936.463	1513.71	1599.42	1762.71	1755.4	1917.12	934.978	2984.08	2614.3	2924.55	3302.44	2087.02	2141.94	2169.71	2508.2	2458.74	2624.42	2342.85	2158.99	4124.05	4002.83	4498.16	3867.68	2210.19	2263.75	1804.77	1993.04	2153.01	2168.42	2314.44	2067.55	1963.46	1638.83	1902.09	1615.6	1347.22	1220.89	1607.59	2015.72	1192.1	1241.79	959.02	1045.11	1075.84	926.579	1734.5	1782.19	1712.97	1962.38	1917.33	1283.91	1473.85	816.08	1612.98	1111.17	983.883	1316.06	2434.62	1732.15	2441.54	2310.09	3394.7	2685.49	3260.28	2241.12	2006.38	2617.88	2506.36	1783.18	1469.26	1403.96	1484.1	933.905	1095.87	1021.65	846.068	1131.93	1910.8	2208.38	1959.94	2141.49	1518.76	1833.42	2442.12	2045.67	3851.57	3042.8	3914.77	3743.57	4453.26	4698.89	4647.6	5206.59	2240.53	2118.79	2066.84	1863.29	2291.43	2219.8	2282.17	2460.27	2151.27	2360.94	2655.11	2501.96	1727.61	1384.25	697.843	1904.96	1118.71	1391.23	1341.83	1672.84	2112.53	2121.35	1368.93	1682.29	1947.32	1777.17	1564.38	1555.03	1880.26	2334.94	1307.62	1355.16	2265.3	2900.54	1800.24	2082.02	4006.69	4224.28	3149.06	3550.81	4239.34	4924.04	5438.87	3575.21	3101.75	2533.19	2829.1	2124.94
ENSG00000130803	ZNF317	4589.5	3940.23	3735	4621.8	4433.89	3804.64	4047.58	4417.03	3867.93	3848.85	3652.72	3492.73	4198.39	3739.63	3643.35	4025.34	4188.3	3815.66	3678.91	3655.58	5330.88	4851.1	4857.52	5936.1	3703.13	3240.53	3619.68	3704.68	4827.9	4448.19	4487.6	4588.37	3938.96	3570.2	3733.74	3356.28	5107.01	4603.22	4603.81	4675.74	4240.21	4152.52	4171.52	4259.09	5393.56	5020.82	5227.92	5278.42	3877.86	3047	4093.32	3671.65	5432.52	5958.65	6037.18	4793.24	6690.59	6719.35	6953.66	6659.45	3881.26	4133.05	3785.52	3615.48	6057.39	5926.34	5601.1	6057.85	6413.58	7006.68	6280.48	7017.04	4756.1	4981.19	4566.97	4976.31	5759.96	5884.33	5759.16	5775.21	5462.36	4792.47	5155.18	4048.06	4089.11	3236.55	3678.9	4560.37	3737.91	3593.62	3231.53	2982.25	3759.86	3281.26	3357.81	3180.14	3116.67	3236.36	3711.97	3410.68	3782.89	3267.4	3194.11	2834.64	2499.09	3753.98	4128.78	3560.66	3607.86	3875.19	4163.43	4358.46	4083.43	3987.5	4586.91	4135.05	4459.09	4130.71	3378.28	3220.25	3147.23	2693.86	3256.99	3358.71	3579.42	3219.38	4054.76	4368.73	4529.26	4752.99	6084.53	5968.32	5673.54	5481.9	6547.84	6260.28	5561.43	6392.27	5413.58	6341.84	6125.93	6547.68	3918.99	4064.32	3766.72	3902.87	4172.53	4044.4	4021.53	3812.54	3901.09	3837.89	3960.07	4226.44	3135.26	2876.53	2835.88	2916.25	4287.72	4121.48	3340.89	3740.35	3134.78	3241.37	4091.87	4472.86	3749.23	3601.5	2954.13	3063.15	4152.09	4228.29	3743.85	3041.85	4615.22	3871.57	4170.99	4240.8	6004.75	5251.09	5060.49	5414.33	9156.47	9623.91	9846.69	9875.16	5760.83	5778.95	5951.78	5560.47
ENSG00000253781	ZNF317P1	0	0	0	0	0	0	0	0	0	0	0	0	0	0	0	0	0	0	0	0	0	0	0	0	0	0	0	0	0	0	0	0	0	0	0	0	0	0	0	0	0	0	0	0	0	0	0	0	0	0	0	0	0	0	0	0	0	0	0	0	0	0	0	0	0	0	0	0	0	0	0	0	0	0	0	0	0	0	0	0	0	0	0	0	0	0	0	4.12423	0	0	0	0	0	0	0	0	0	0	0	0	7.01835	0	0	0	0	0	0	0	0	0	0	0	0	0	0	0	0	0	0	0	0	0	0	0	0	0	0	0	0	0	0	0	0	0	0	0	0	0	0	0	0	0	0	0	0	0	0	0	0	0	0	0	0	0	0	0	0	0	0	0	0	0	0	0	0	0	0	0	0	0	0	0	0	0	0	0	0	0	0	0	0	0	0	0	0	0	0	0	0	0
ENSG00000171467	ZNF318	2892.77	1678.69	1459.31	2466.71	2684.23	1431.88	1067.49	2319.04	2449.45	2298.36	2534.23	1745.47	1894	1004.89	1261.91	2031.83	2745.51	2460.22	2148.62	1272.82	3628.97	3070.54	3045.61	3701.48	1606.36	1887.32	2198.98	1772.52	1661.15	1315.24	1661.32	1896.29	1722.38	1435.2	2058.74	1608.11	2015.39	2502.71	2632.56	2714.19	2818.29	2587.69	2039.7	2710.12	2460.49	1767.74	2095.56	1954.8	1617.85	929.475	1150.57	1452.37	507.757	634.837	916.221	1039.67	2200.91	1481.36	1863.69	1862.94	7598.33	8727.1	7718.96	5597.03	3494.38	3729.75	3489.73	2942.42	4918.35	5451.96	3797.66	3583.72	2863.65	3357.82	2458.13	3160.07	2815.13	3070.44	3058.11	3098.32	2935.85	2745.73	2914.16	3036.64	2818.5	2146.85	2871.76	2079.64	1587.7	968.102	924.221	903.251	1156.33	840.252	4647.51	4615.31	3892.46	4248.4	2950.57	2148.34	2226.82	1881.6	1950.61	1067.26	759.036	1147.18	4579.46	3400.07	3882.17	3784.59	3593.65	2604.54	2996.36	2958.24	2570.52	3046.39	3399.18	3903.07	2457.78	1955.32	1769.91	1448.37	1050.69	1091.85	936.718	1167.21	3552.89	3557.43	3742.42	3321.8	3908.24	3674.06	2856.74	2939.02	7019.36	4416.5	6112.18	5035.13	5925.5	5605.49	5734.2	6778.11	3928.3	3496.81	3505.9	2412.98	2521.92	2616.86	2685.6	2625.4	2058.11	2807.04	2988.79	2831	2261.84	2764.68	2111.33	3587.01	1602.63	1306.53	1303.5	2113.87	2711.95	3486.14	2602.34	2329.62	1891.01	2338.94	1742.7	1733.62	2282.91	2567.7	1286.5	1224.95	2617.22	4004.73	2061.19	2565.72	3285.33	2657.3	2940.6	3404.39	2553.49	3326.13	3815.96	2520.47	2789.93	3579.45	2965.59	1861.6
ENSG00000166188	ZNF319	1180.6	1253.39	1191.36	1237.47	1775.85	1453.3	1244.55	1682.96	1510.4	1375.42	1517.5	1154.66	1303.51	966.079	1153.51	986.963	1262.12	946.107	776.5	959.654	1350.78	1448.56	1343.1	1949.11	860.901	752.467	1126.76	890.847	798.679	1212.98	1015.79	974.201	1042.23	975.224	1041.89	1032.3	1185	692.79	781.649	1044.94	987.359	1151.54	958.241	1185.6	1145.16	947.826	1001.02	1282.75	1869.53	1712.19	1657.65	1782.66	1146.66	1491.08	1498.41	481.6	2033.86	1456.33	1687.77	2067.03	1232.43	978.582	1224.1	1224.74	2531.02	2600.98	2423.52	2052.99	1813.48	1999.33	1899.54	1789.05	1749.9	1860.92	1340.27	1397.93	2304.59	2204.86	2337.89	2053.32	2382.14	2136.93	2259.79	998.034	994.175	1175.35	832.201	1804.35	965.162	1002.1	895.086	699.679	867.046	781.056	1298.43	1673.82	1497.42	1661.48	1566.1	1023.21	1115.92	872.538	1392.57	1029.45	594.34	632.097	1849.59	1241.41	1844.76	1660.35	3140.54	2533.87	2816.41	2367.61	1322.16	1672.5	2079.91	1806.89	785.408	838.224	685.788	720.759	1079.84	887.736	929.164	739.429	1336.42	1479.82	1426.24	1482.57	1650.69	1361.77	1679.43	1381.53	3563.15	3050.74	2792.81	3080.24	2559.57	2752.99	2448.8	2669.72	1412.17	1212.1	1310.16	968.465	1675.93	1646.16	1556.78	1534.01	1116.93	1381.17	1732.08	1554.04	1019.46	659.622	945.293	1327.07	855.193	762.334	1156.99	1382.09	1435.36	1806.12	1171.24	1294.64	1005.17	731.681	820.796	808.181	954.908	1397.47	842.839	842.344	1157.93	1729.77	959.284	1060.99	1128.81	1273.18	961.87	1046.26	1579.16	1556.02	1504.69	1115.78	1241.3	1000.32	1085.12	834.331
ENSG00000169740	ZNF32	2137.13	2389.59	2681.92	2318.39	2551.65	2909.18	2868.03	2620.57	3123.54	2953.75	3186.75	3656.14	3357.89	3738.81	3632.83	3564.65	2228.4	2326.87	2056.08	2640.52	1722.08	1861.24	1807.79	1717.6	4773.44	5185.26	4412.75	4795.53	2893.25	2760.06	2433.82	2563.13	4153.28	4499.52	4505.77	4308.69	3433.86	3255.47	3029.75	3182.68	3118.65	3287.77	3898.76	2950.04	1678.75	1957.86	2235.43	1704.84	1790.82	2126.84	2442.26	1905.96	3394.27	2947.13	2766.3	3051.65	1898.27	2591.34	1958.58	1901.14	1297.71	1686.59	1353.65	1702.13	1338.98	1377.27	1487.08	1497.4	1050.74	1242.11	1345.92	1352.45	1771.21	1856.23	2080.4	2050.03	2489.35	2563.29	2237.98	2426.86	2322.69	2161.53	2603.41	2178.03	2288.1	2570.8	2386.31	2613.73	2956.42	3787.41	3669.37	3356.53	2880.06	3311.68	3027.48	2622.93	2708.48	2820.72	1900.49	2718.75	2976.78	3601.02	3219.59	4436.14	4226.26	4706.95	1556.69	1675.38	1456.34	1472.94	1492.67	1865.71	1438.66	1963.66	1637.38	1367.19	1213.28	1337.38	3507.78	4171.14	3727.07	5077.84	4367.43	4257.24	4477.11	4174.91	4401.66	4678.31	3758.07	4101.63	1169.41	1240.92	1319.01	1192.03	1929.84	2043.88	1668.99	2427.6	2259.35	2007.81	2318.88	2146.57	2227.33	2316.28	2133.57	2433.06	2664.61	2401.04	2369.53	1962.94	3012.73	2678.41	2411.77	2580.35	2397.32	2995.07	3915.58	1794.54	2380.43	2429.72	2188.01	1672.84	2143.31	1783.86	2566.28	2402.92	3636.61	3967.34	3510.21	3305.79	2704.96	2558.5	3656.01	3544.66	2413.91	1626.76	2766.92	3257.62	3738.82	4496.67	4504.87	3482.71	4539.01	4297.29	3970.1	4957.11	5480.41	3266.85	5017.64	6325.27
ENSG00000226245	ZNF32-AS1	0	0	0	0	5.72853	3.4276	28.227	5.92889	0	3.59119	0.892648	18.8553	12.3361	0	0	0	0	0	11.7779	0	0	0	0	0	0	0	0	0	11.3598	0	0	0	0	0	0	0	0	0	0	0	0	0	0	0	0.678008	2.09696	0.813178	0	0	13.9771	0	0	0	0	0	0	0	0	0	0	0	0	0	0	0	0	0	0	0	0	2.82459	0	1.99836	2.00746	0	0	3.77059	0	0	0	0	0	0	0	0	0	0	0	0	0	0	0	0	0	0	0	0	0	0	0	0	0	0	0	0	0	0	0	0	0	0	0	0	0	0	0	0	0	0	0	0	0	0	0	0	0	0	0	2.60977	0	0	0	0	0	0	0	0	0	0	0	0	0	0	0	4.54918	2.23149	0	0.934258	0.981579	0	0	0	0	0	0	0	0	0	0	0	0	0	0	0	0	0	0	0	0	0	0	0	0	0	0	0	0	0	0	0	0	0	0	0	0	0	0	0	0	0
ENSG00000230565	ZNF32-AS2	4.63586	5.43266	0.781217	1.49815	14.7305	24.8501	9.409	25.4095	19.8263	12.5692	4.46324	12.5702	9.86888	34.6798	9.70696	25.5469	4.97225	7.59586	0	0	5.88027	6.49162	22.2067	2.74523	41.1658	43.0567	0	0	13.1074	14.1044	17.7586	0	0.978624	4.68408	0	4.14995	0	8.30241	4.89142	12.2215	3.19534	32.7142	26.3187	5.82321	12.2042	11.8828	5.69225	17.213	32.1083	19.8008	23.5194	41.8518	48.1286	27.1105	12.9376	43.6991	34.7113	34.4261	13.8604	32.7407	4.94554	6.5993	7.14057	15.1553	14.2192	24.615	2.33818	0	15.7808	9.72572	21.1844	15.7131	0	2.67662	2.18759	0	6.78707	5.2054	8.68782	3.74284	0	18.4483	4.69421	7.87714	11.657	14.0955	0	4.12423	7.94735	6.79966	0	0	0	0	5.45099	3.28414	13.5372	2.16479	10.8256	0	10.0262	0	15.2889	24.3945	0	0	3.90539	5.22857	0	3.09768	2.08328	0	7.38247	0	10.0069	32.1377	9.97558	24.8981	2.79504	31.1637	3.28521	16.2642	10.2009	12.9596	21.4035	33.8109	24.1693	10.675	30.0124	57.4288	0	0	0	0	0	0	0	0	15.3959	0	0	0	8.53979	5.87329	2.27459	9.66978	13.5088	8.40832	24.5395	6.83952	16.3266	10.9472	12.3207	12.7605	0	0	0	0	4.89801	40.6114	0	28.0913	0	0	0	0	0	0	7.35316	0	0	6.43995	13.3431	1.0016	0	11.3057	0	6.30914	18.1093	0	18.8763	3.40524	33.7327	7.75684	53.8724	0	0	25.6106	53.3792	30.4183
ENSG00000223910	ZNF32-AS3	3.09057	5.43266	2.34365	0	0	0	9.409	9.31683	3.60478	4.48898	8.03383	5.38724	0	1.65142	0	0	0	0	0	0	5.04023	0	0	4.57538	0	0	0	0	4.36914	0	9.76724	0	0	0	0	0	0	0	0	0	0	9.81425	0	0	0	0	0	0	0	0	0	0	0	4.51841	1.17615	0	1.08473	12.5186	6.39711	8.73084	4.94554	0	0	4.73602	15.4042	0	9.35271	0	0	2.77878	2.82459	4.48947	0	0	0	0	0	2.97451	0	2.99427	0	0	0	0	0	3.25281	0	0	0	0	0	0	0	0	0	5.47356	0	4.32958	1.20284	0.980082	0	0	7.64446	4.8789	20.05	0	0	2.24082	4.18789	2.32326	1.04164	2.56985	7.38247	0	18.7629	0	0	0	0	0	4.10652	0	0	11.8797	0	0	7.10862	5.33749	10.4391	3.02257	0	0	0	0	0	0	0	0	0	0	0	0	0.776344	1.46832	0	2.97532	7.59869	0	3.92631	0	6.7227	0	1.02672	2.73438	0	0	0	0	12.7348	0	0	21.0685	0	0	0	0	0	0	0	0	0	0	0	0	0	0	0	0	0	0	0	0	0	0	0	0	0	5.27276	0	0
ENSG00000182986	ZNF320	2119.36	2253	2356.93	2227.75	2453.45	2846.62	2700.38	2280.93	2654.92	2677.23	2899.32	2757.37	2236.95	2625.75	2336.95	1664.81	2495.24	2627.32	2548.23	2512.9	2791.45	2801.6	3077.69	2497.24	2256.06	2641.84	1941.09	2000.05	2604.88	2728.33	2843.15	2486.29	3128.66	3023.1	3043.7	2634.18	3673.51	3704.72	3423.02	3248.88	2533.9	2671.66	2643.84	2743.89	2868.65	3193.67	3194.98	2803.48	2385.34	2674.28	2738.6	2738.47	5591.34	4764.66	4754	6819.78	6420.5	7465.24	5892.81	5899.87	1773.47	1954.34	1887.15	1809.16	2999.07	3099.14	3350.61	3373.73	2685.37	3083.05	3316.07	3449.04	2456.65	2511.34	2421.67	2589.11	3033.82	3402.1	3672.34	3459.13	2869.61	2918.94	3575.11	1542.34	1664.45	1653.51	1534.89	2405.46	2933.46	2837.16	2489.41	2078.2	2067.2	1941.95	1863.15	1685.86	1872.3	1772.96	2877.2	2773.63	3086.07	3198.62	2693.4	2650.46	2825.62	2570.61	2818.91	2916.8	2806.93	2923.43	3143.66	3464.15	3406.09	3686.57	3437.37	2862.93	3013.87	3250.98	1809.33	2172.67	2066.4	1733.42	2276.25	2056.26	2063.55	1915.46	2509.34	1869.45	2501.47	2188.34	766.239	1007.35	893.921	735.432	1787.25	1792.96	1795.51	2008.26	2245.88	2069.72	2244.08	2196.4	3077.43	3044.57	3217.79	3731.79	3484.42	3621.18	3381.54	3576.09	4036.5	3549.62	3241.37	3405.22	1517.18	1659.57	1369.87	1461.22	2345.17	2497.02	1986.73	2563.33	2470.56	2256.72	2387.24	2412.86	2093.55	2688.52	2442.17	2550.82	3496.4	3122.46	3998.48	4365.97	3572.87	3289.96	4104.43	3467.93	1641.91	1577.7	1868.75	1844.79	1555.63	1185.25	1373	1471.43	1470.12	1639.08	1443.52	1805.98
ENSG00000213801	ZNF321P	22.4066	41.9091	32.8111	29.2139	17.1856	41.9881	11.1197	27.1035	16.2215	19.7515	9.81913	17.9575	9.04647	17.3399	14.5604	0	16.5742	21.0996	18.5081	10.9147	35.2816	38.0224	41.9461	29.2825	8.94908	0	6.47031	5.50472	14.8551	28.2089	10.6552	49.4608	22.5084	5.62089	18.2189	14.5248	23.8769	1.84498	30.3268	31.5722	0	25.0809	11.9631	0	35.9344	25.1635	30.9008	53.8843	74.5742	67.5558	50.8019	37.3273	120.322	40.6657	59.9836	27.3119	173.556	138.748	146.067	128.78	38.5752	42.4241	40.8033	45.4658	20.1439	44.5413	43.2563	86.5058	65.7534	58.3543	53.6672	70.7092	111.242	75.6144	131.985	80.1851	147.053	116.006	132.055	153.457	56.0504	108.64	123.927	35.4471	19.9834	39.0337	10.8621	24.7454	37.9707	73.0964	23.4697	15.2278	15.9383	29.5979	20.7138	8.7577	26.033	28.1423	7.21705	65.6655	28.0734	0	31.8519	18.2959	0	0	59.3619	98.596	100.509	77.4419	48.957	52.6819	58.1369	78.5463	56.2888	52.2238	31.1737	34.383	43.789	23.9721	13.9622	12.8401	0	7.55979	47.8431	0	52.6038	45.3686	27.4026	43.8273	0	10.822	20.9216	32.4853	9.7221	44.4668	16.7457	35.0721	61.5836	44.2248	72.834	51.8998	84.6215	87.3652	134.201	118.269	77.6755	53.2527	76.5631	106.501	51.8609	37.4028	43.1224	76.5627	24.0213	23.8994	51.6262	13.4152	24.4901	13.9239	10.9537	43.5415	27.5407	42.6496	21.137	28.5766	47.9055	62.5994	46.8764	19.8437	36.9403	41.3997	56.7081	32.0511	20.6405	47.7352	47.5416	12.6183	19.6184	39.0216	37.7526	42.5655	32.9482	20.9435	11.9717	0	21.6854	24.1041	18.3014	0
ENSG00000181315	ZNF322	5661.93	5421.02	5533.36	5293.72	5864.38	6025.73	6547.81	5695.13	5387.35	5248.52	5754.9	5857.72	6761.01	7688.17	7487.3	6854.24	5128.05	5944.18	5611.32	6120.63	3558.4	3532.37	4146.9	3009.69	7008.02	7418.06	6483.25	6715.76	6615.76	6674.04	6623.96	6523.53	6562.65	6778.79	6661.29	6574.57	7903.26	9148.33	8293.9	7671.02	6824.17	7543.89	8033.2	6900.5	3634.8	4256.13	4189.49	3727.75	4011.47	4709.1	4767.85	4552.8	5908.99	5329.47	4977.47	7666.45	6013.72	6703.7	6361.93	6488.11	2423.32	2687.8	2569.59	2622.81	2623.45	2755.7	2789.44	3066.69	2618.3	2823.24	2777.98	3051.72	5686.67	5436.21	6162.45	5824.53	4474.19	4759.96	4641.9	5095.51	4120.55	4110.91	4084.9	6263.11	6487.12	5988.42	6338.43	5031.56	6792.34	6657.72	7225.43	6813.25	6202.41	7051.7	3800.43	3712.17	3854.97	3722.36	4199.12	5771.7	5808.18	6272.01	4623.62	5983.97	6712.46	4912.02	4873.15	6229.47	5021.27	5045.34	4367.59	4862.15	4504.23	4719.92	6573.28	5080.44	5265.86	5641.19	5616.18	5880.35	5547.08	6509.94	6084.09	5814.56	6429.86	5151.01	5722.44	5129.32	5432.24	4799.84	2959.41	3179.86	3004.14	3105.96	3788.38	3814.61	4208.75	4144.61	3666.15	3403.1	3494.06	3450.3	2884.12	3029.15	3038.85	3270.62	3559.57	3534.3	3655.4	3726.56	4146.95	3658.18	3562.73	3676.83	4301.73	5404.12	6300.17	4083.37	4931.32	4730.65	4619.74	4640.68	3826.54	3764.29	4888.86	5152.49	5755.38	6046.12	6156.43	6473.57	7128.56	5912.8	8005.85	9016.39	6181.83	5185.55	6834.37	5376.44	4916.68	5350.55	5174.56	5467.11	4591.57	4626.96	4529.03	4964.44	6230.43	6066.69	6120.3	6745.05
ENSG00000188801	ZNF322P1	1643.41	1417.15	1572.59	1489.16	1434.59	1592.98	1676.51	1692.28	1432	1505.6	1366.64	1395.29	1877.55	1983.35	1968.9	1819.79	1428.69	1830.6	1671.62	1706.89	1024.01	1044.22	1262.49	984.622	1976.85	2111.83	1756.23	1851.42	1903.2	2020.46	1649.78	1793.84	1692.04	1765.9	1744.46	1659.98	2178.11	2085.75	2272.55	1817.95	1854.36	1957.4	2196.42	1925.15	1073.97	1297.32	1156.34	1040.27	1313.33	1480.4	1392.35	1444.45	1712.18	1456.06	1441.96	2311.5	1718.21	2047.83	1686.71	1963.35	701.278	948.414	746.7	859.114	776.133	860.351	736.526	979.587	844.273	757.216	758.402	875.447	1538.07	1385.15	1639.24	1628.82	1263.9	1299.86	1410.03	1464.95	1069.2	1267.81	1074.97	1602.21	1771.86	1614.48	1678.61	1258.92	1744.89	1656.57	1960.12	1578.08	1637.66	1996.21	1226.47	1095.81	1105.88	1133.27	1254.56	1529.91	1632.27	1600.34	1461.37	1667.36	1728.6	1383.62	1358.3	1589.49	1438.54	1465.2	1187.47	1248.95	1115.68	1732.1	1739.95	1426.11	1321.76	1586.36	1377.96	1492.66	1544.05	1581.9	1423.75	1545.44	1677.03	1246.59	1536.88	1766.71	1402.75	1345.04	815.844	917.163	919.597	860.861	1142.35	1130.73	1218.72	1165	1081.56	1132.16	1242.12	1046.3	926.955	894.208	951.537	983.342	1069.73	1041.7	1072.87	972.188	1219.69	951.491	958.96	1030.86	1978.39	2079.24	1742.83	1171.25	1322.46	1322.77	1347.31	1394.73	1030.35	1097.76	1678.53	1872.39	1914.54	2153.58	1669.17	2009.63	1966.15	1597.11	2167.14	2527.03	1794.69	1398.14	1987.24	2008.41	1434.41	1815.65	1648.8	1635.36	1321.85	1490.09	1441.84	1407.13	1888.87	1760.35	1959.78	1917.22
ENSG00000083812	ZNF324	1140.42	1251.06	1439.78	1280.17	1459.96	1511.57	1265.94	1422.93	1379.73	1357.47	1488.94	1149.28	1227.03	1162.6	1239.26	903.509	1025.94	944.419	1011.22	994.077	1018.97	1135.11	955.712	1137.44	689.079	596.643	715.431	734.88	928.006	1087.8	976.724	1121.7	1154.78	968.667	759.501	945.152	1076.23	783.194	949.914	869.762	952.21	943.258	1034.81	920.067	1068.54	887.014	948.166	1238.59	1391.02	1048.28	1181.61	1387.9	1797.6	2106.71	1953.58	833.013	1712.78	1871.53	1535.31	1891.32	1239.35	948.414	1302.64	1327.98	2618.71	2481.42	2622.26	2574.46	2140.93	2411.98	2502.59	2514.1	1537.41	1486.86	1454.02	1464.59	1772.18	1914.1	2037.29	1800.31	1559.22	1386.7	1765.96	1081.53	1138.22	1159.08	1089.55	1496.07	1224.78	1295.34	1209.09	1030.68	1200.16	1136.23	1072.75	1200.9	1275.62	1249.08	1386.88	1230	1464.83	1040.89	1135.2	1207.53	1107.05	1956.61	1216.92	1046.46	1333.84	1192.61	1956.2	1922.25	1644.44	1325.09	908.126	993.591	1062.4	796.738	997.831	918.93	804.877	672.822	869.989	930.934	958.121	1181.91	816.069	988.769	1111.76	1080.57	1277.07	1205.75	1624.27	1567.42	1826.14	1754.85	1108.94	1948.79	1487.63	1452.79	1484.24	1704.39	1147.44	1214.3	1020.53	1036.15	1370.3	1196.78	1241.7	1202.78	1378.15	1126.65	1195.11	1328.91	1449.92	1161.51	1043.2	1347.71	1018.79	1376.15	1228.19	1057.64	984.985	1392.6	1530.57	808.843	1604.41	1591	1274.85	1192.43	1081.43	1302.71	929.569	1004.6	1135.23	1121.78	963.51	1263.93	1823.01	1571.58	1374.69	1609.83	2117.32	2469.78	2825.31	2931.46	1369.17	1392.01	1780.58	1646.94
ENSG00000249471	ZNF324B	613.478	743.498	750.75	689.149	644.051	644.389	396.033	735.183	721.857	696.69	473.996	722.788	640.655	677.907	523.367	533.079	558.55	568.846	495.513	701.059	394.818	467.397	532.139	526.169	469.827	661.228	420.57	462.396	550.512	704.34	539.862	648.29	668.4	659.518	536.32	761.517	709.233	690.945	679.908	515.339	606.049	663.007	550.301	675.492	715.977	495.582	592.807	679.541	971.536	724.478	1015.1	926.396	940.914	1012.12	1053.83	366.89	897.069	1199.7	1051.26	1176.48	963.392	821.142	1035.38	1076.02	831.825	1079.54	752.893	530.001	966.574	790.562	985.782	913.607	890.603	877.931	992.438	943.866	709.626	890.123	979.117	830.911	674.303	749.208	824.303	742.814	740.219	888.017	480.438	821.753	578.391	554.173	543.85	633.157	608.048	822.164	854.715	726.889	763.288	755.512	543.684	662.535	646.69	642.599	583.527	569.612	665.947	756.345	736.557	890.351	770.571	675.293	1046.85	1097.32	1041.85	1031.3	705.486	744.523	648.413	585.697	578.574	764.709	609.407	432.284	546.476	403.909	440.66	661.517	639.776	640.498	613.297	566.732	662.808	793.612	1141.18	878.007	921.98	743.23	902.407	1166.53	846.774	835.849	907.473	1131.42	716.566	670.289	600.492	619.609	721.876	606.333	658.639	626.304	730.854	626.725	734.108	782.945	949.32	892.88	1184.73	799.751	533.883	778.579	486.072	481.765	639.916	584.113	727.361	725.598	1058.96	934.925	643.401	1016.54	506.083	582.356	473.68	774.235	611.991	651.962	725.802	641.43	1342.35	1065.83	1304.93	927.927	1139.85	1246.52	1597.47	1487.7	1078.29	818.032	1207.13	1107.23
ENSG00000162664	ZNF326	2492.55	1824.6	1724.15	2236.74	1651.45	1390.75	1300.15	1569.46	1778.06	1768.66	1745.13	1786.77	1512.41	1310.4	1367.87	1413.6	1432.84	1608.63	1140.77	1218.25	1662.44	1343.77	1498.54	1339.67	1691.38	1482.38	2031.68	1843.16	1737.17	1994.9	2052.9	2155.96	1820.24	1533.57	2183.99	1540.67	1560.84	1703.84	1917.44	2123.48	1986.43	1703.32	2118.66	2024.15	1280.76	1236.51	1095.35	1015.57	1615.77	1368.59	1133.64	1442.19	825.406	1209.8	991.494	2310.59	2014.34	1509.53	2044.94	1934.97	4118.65	3546.65	4068.09	2458.94	1549.9	1311.63	1394.72	1060	866.629	887.819	1121.36	774.434	2116.26	2105.83	1699.76	1720.6	1791.03	1789.91	2110.27	2165.61	1793.61	1858.16	1753.76	2089.81	2076.61	1477.86	2312.78	2097.17	2007.15	1842.71	1854.92	1625.37	2007.43	1820.27	2603.39	3025.79	2827.19	2713.57	2333.51	1488.74	1715.48	1385.8	1107.17	1090.43	850.694	1069.98	2327.61	2393.19	2400.71	3075.99	2631.18	1586.88	2236.89	1544.4	975.672	1197.13	1288.1	1397.85	4895.99	3641.36	3728.72	3150.97	2286.45	2126.46	2390.9	1983.08	3953.81	3313.24	3752.85	2975.72	4191.1	3190.68	2426.9	3008.5	2090.25	1835.84	2158.34	1962.51	2324.78	2231.14	2251.95	2474.58	2155.13	1842.01	1791.62	1662.46	1228.46	1838.62	2066.22	2035.24	1346.46	1775.27	1721.82	1496.62	2102.34	1553.46	1709.89	2652.08	870.866	582.484	1626.63	2060.5	1402.96	1672.6	1243.35	1307.07	1431.28	1739.77	2097.49	1866.21	1546.88	1650.47	1419.93	1035.65	1317.9	2007.39	1029.01	1355.41	1472.14	931.928	1290.15	1728.16	1037.09	1125.52	1137.31	756.873	1023.7	2089.52	1355.07	756.113
ENSG00000181894	ZNF329	2497.18	2678.3	2647.54	2498.17	2921.55	3335.06	3436.85	2940.73	2731.52	2462.66	2768.1	3106.64	2721.34	3082.37	3306.84	3115.87	2446.35	2627.32	2496.07	2627.92	2758.69	2992.64	2893.46	2405.74	1143.69	1365.51	1132.3	1263.33	2008.06	1696.06	1836.24	1815.03	1366.16	1256.27	1434.74	1092.48	2722.85	3130.01	2345.93	2589.94	1333.52	1884.34	1656.88	1792.38	2791.36	2640.77	2794.08	2506.37	1567.09	1221.83	1720.68	1427.49	1857.76	2053.62	1766.58	2580.98	1635.77	2271.08	1849.83	1595.56	972.294	1038.92	1013.96	1080.76	1994.25	1949.27	1900.94	2612.23	1706.96	2022.95	2067.6	2103.32	1949.07	2152.67	2375.73	2226.83	2667.32	2875.61	2839.18	2914.93	2426.3	2447.48	2580.87	1473.81	1552.88	1498.46	1285.07	1445.54	1770.49	1909.01	1333.73	1344.06	1400.18	1349.17	1718.15	1642.07	1421.4	1476.39	2050.84	2388.46	2409.3	2336.35	1834.67	1791.78	1386.32	1734.65	2359.64	2379	2089.75	2085.51	2294.73	2636.66	2232.27	2771.56	2701.86	2092.97	2037.51	2032.16	1347.21	1387.98	1229.49	1159.89	1436.87	1939.63	1862.1	1400.95	1971.93	1800.07	2303.13	2053.84	1202.13	1270.68	1149.73	1308.44	1719.19	1756.44	1575.96	1508.1	1299.03	1286.94	1283.45	1177.09	2301.86	2244.33	2414.86	2640.59	2460.29	2207.65	2356.77	2241.41	2594	2386.48	2321.42	2390.76	1644.98	1623.24	1281.75	1219.75	1999.37	1861.16	1923.75	1351.19	1914.89	1926.65	2729.16	2856.42	2006.99	1807.25	1551.52	1713.78	2769.6	2593.46	2733.11	3744.98	2909.28	2282.5	3215.93	3239.74	1746.04	2088.04	1496.15	1827.76	3165.39	3188.06	3239.08	3488.94	1663.79	1624.01	1804.22	1525.26
ENSG00000109445	ZNF330	4905.51	4374.84	4603.71	5202.33	3980.51	4368.48	4388.87	4095.17	3998.6	3793.19	4180.27	3945.25	4157.27	4184.69	4535.58	4629.95	4528.9	5199.79	4782.67	4977.1	4124.59	4137.02	4471.78	3673.12	5410.61	5582	5385.15	6204.74	4498.47	4812.26	4896.05	4450.59	4578	4729.98	5072.83	4463.28	5038.03	5349.52	5770.9	4868.22	5228.64	5107.77	5430.03	5072.01	4575.88	5189.28	5497.9	5027.71	4613.24	4612.43	5680.41	5251.84	5230.38	5336.24	4877.49	5711.83	5524.51	5770.02	5632.66	5782	4657.71	5053.18	4346.57	4709.5	2777.49	3015.92	3330.73	3489.48	3882.08	4300.16	5091.32	5161.77	3783.56	3923.25	4144.76	4171.56	3175.59	3291.3	3066.8	3015.23	2968.12	2946.61	3017.44	4441.92	4375.54	3824.22	4580.45	2445.67	2869.88	3070.9	3198.35	3674.72	3327.13	3536.95	3424.31	3295.08	3201.02	3319.71	3367.96	3957.57	3570.33	3974.67	3344.45	3093.22	3619.03	3931.31	2967.32	3195.41	3435.11	3367.17	2662.43	3282.98	2805.34	2871.53	3793.86	3537.83	3330.6	3400.36	3777.97	3766.01	4050.67	3638.89	3669.4	3806.9	3628.52	4027.91	4727.23	4277.99	4901.15	4165.1	4324.08	4529	3936.1	4207.75	4135.13	5418.59	4820.9	5149.5	5005.59	5046.05	5639.72	5052.96	3664.34	3543.8	3649.2	3346.49	3068.18	2960.66	2767.07	2908.75	3588	2859.95	2793.72	2745.32	6074.5	7246.28	5293.46	3889.37	4251.47	4184.14	2731.59	3238.92	2817.25	2733.28	3727.57	3585.74	3498.78	3862.46	3247.34	3525.87	4141.01	3653.29	4343.18	4351.94	4170.42	3482.16	4738.32	5053.62	7261.84	7336.83	7584.98	7054.8	7744.41	7788.65	8455.73	7886.13	7737.19	6735.58	7604.24	8597.09
ENSG00000130844	ZNF331	1624.87	1469.92	1571.81	1459.2	1267.64	1262.21	1181.26	1262.01	1173.36	1323.35	1172.05	1169.03	1338.06	1180.76	1134.91	1287.56	1583.66	1624.67	1763.32	1730.4	636.749	498	606.984	509.698	2462.79	1971.38	2137.98	2127.57	1606.1	1660.8	1259.09	1582.75	1894.62	1656.29	1672.73	1916.24	1868.59	1846.82	1928.2	1803.69	2204.78	2581.15	2464.39	2347.92	801.406	747.217	796.914	685.528	1035.75	1218.33	889.034	1008.97	796.529	989.532	979.733	1227.22	944.797	963.93	1087.51	1084.81	841.731	955.013	831.367	915.947	726.366	704.456	741.202	767.587	1094.14	1233.78	1115.71	1174	777.362	805.662	824.723	732.293	704.347	822.453	771.478	821.928	868.781	915.243	931.33	777.474	708.579	785.012	811.313	723.803	691.42	590.721	749.412	782.23	767.431	689.796	1176.32	1333.36	1214.18	1123.53	1366.43	1449.54	1520.98	1635.24	1444.8	1375.85	1459.35	1880.61	1238.79	944.131	1328.61	1102.77	729.147	770.954	724.405	856.868	928.14	950.74	995.064	912.929	877.644	843.018	811.448	836.32	1955.65	1889.95	1818.04	1796.39	1946.34	1800.07	2012.14	2020.59	1372.05	1570.99	1230.57	1307.53	3840.23	3655.8	3782.67	3580.4	3768.15	3137.75	3157.45	3628.83	1988.22	1921.3	2267.01	2155.62	1209.88	1219.21	1301.57	1218.41	1239.86	1329.17	1153.01	1367.19	1695.9	1289.61	1604.86	1051.54	1707.45	1730.05	1569.12	1655.98	1820.93	2002.67	2533.95	2692.41	995.089	1093.46	813.443	879.438	973.378	963.233	1133.05	1247.99	981.457	849.184	944.494	1050.47	1331.79	1697.82	1646.34	1249.72	2946.51	2995.69	3490.49	3403.49	2008.51	1536.63	1722.62	1917.22
ENSG00000160961	ZNF333	1561.51	1458.28	1636.65	1489.91	1226.72	1352.19	1068.35	1198.48	1530.23	1405.95	1626.4	1644.9	1355.33	1588.66	1182.63	1282.46	1398.03	1490.48	1553.84	1526.38	609.028	741.9	796.153	601.205	1642.16	1861.69	1913.36	1579.85	1317.73	1029.62	1301.71	1348.69	1800.67	1486.73	1620.35	1559.35	1506.02	1559.01	1398.95	1620.37	1499.68	1769.84	2031.33	1657.28	1060.41	1022.62	1134.38	809.761	712.598	1147.28	703.701	817.808	652.143	827.999	725.684	693.723	773.41	756.331	798.573	755.218	437.186	272.457	455.977	426.242	574.694	495.815	681.578	594.575	754.849	751.659	782.411	875.447	1737.24	1759.88	1834.66	1746.68	1619.85	1757.94	1793.17	1799.56	1644.14	1526.09	1430.79	1119.34	1186.52	1099.45	1309.3	1216.65	1265.4	1260.49	1232.56	1287.15	1275.07	1313.82	1144.71	1166.96	1105.88	1219.86	1248.55	1321.15	1186.1	1417.62	1564.57	1677.12	1308.98	1308.83	1359.08	1165.97	1348.5	1255.33	1049.97	1072.91	992.019	1079.25	1114.52	1025.73	1266.9	1275.73	1386.34	1406.36	1407.71	1676.06	1324.66	1240.89	1392.49	952.585	1805.59	1806.74	1739.41	1768.2	855.951	1028.99	1035.62	928.539	1882.85	1727.85	1598.28	1732.26	1662.76	1594.3	1651.56	1770.82	724.329	812.716	847.664	849.453	861.185	885.676	892.255	895.976	1003.6	849.318	799.818	844.013	984.872	1232.25	1286.2	1037.1	1286.22	1450.41	1200.8	1130.67	1346.25	1479.75	1996.82	1843.81	1548.1	1465.8	1341.95	1527.07	1359.4	1347.79	1491.09	1582.53	1434.52	1241.11	1556.2	1792.85	1574	962.533	1561.81	1502.56	1498.36	1347.36	1152.27	1658.61	1340.01	1541.15	1342.1	1801.63
ENSG00000198185	ZNF334	176.163	180.054	202.335	187.269	180.858	157.67	283.125	216.828	363.182	448.898	345.455	293.604	313.337	256.795	203.846	284.422	190.603	240.536	212.843	207.379	83.1638	168.782	134.063	95.168	85.0162	33.8303	164.531	94.4977	170.397	160.438	211.328	194.31	117.435	166.753	66.0436	102.711	152.989	159.591	96.8502	242.393	143.79	134.128	105.275	119.958	38.6465	67.1027	52.0434	45.652	930.106	1277.74	1151.51	1226.15	529.415	481.211	611.598	950.455	427.382	493.44	398.753	441.999	678.528	641.075	554.924	559.798	501.228	431.348	432.563	497.104	335.342	441.825	492.891	435.479	17.9852	13.3831	5.83358	8.69477	6.03295	20.078	26.0635	22.4571	3.39699	6.14945	7.51073	348.17	335.555	312.27	389.363	354.684	427.391	368.032	312.39	416.762	395.271	299.268	175.522	194.859	239.504	149.371	357.244	361.65	283.742	427.031	589.897	514.724	475.472	303.986	121.848	186.735	116.214	92.9303	245.827	203.018	175.334	199.936	127.588	69.6317	128.436	88.9216	81.0563	55.9349	74.7386	76.1847	147.184	191.155	185.077	368.98	166.342	88.0685	146.147	90.6771	39.0508	25.2513	86.5391	87.5299	45.3698	74.6406	9.30317	7.62437	96.2243	68.5485	57.0861	68.5077	190.981	270.905	227.459	269.266	276.93	270.935	287.603	336.113	279.472	262.732	246.414	277.996	33.6298	52.5786	67.6481	86.6827	396.739	257.592	209.49	290.745	259.207	289.275	259.861	144.126	379.041	536.566	568.032	524.957	820.999	650.435	723.863	725.157	757.507	572.822	604.307	421.661	3.77278	0	20.5177	31.4984	79.2327	72.9143	47.8866	34.9952	153.293	79.0915	48.0412	85.1713
ENSG00000198026	ZNF335	1869.02	1811.4	1887.42	1838.23	1102.33	1431.02	1466.95	1463.59	1217.51	1276.67	1158.66	1028.06	1429.34	1075.07	1154.32	1116.4	1571.23	1296.36	1685.92	1330.75	2464.67	2780.27	2194.35	3440.69	819.736	801.675	1013.07	667.906	1094.03	1033.15	939.431	1078.42	780.942	566.773	659.297	758.404	1205.34	899.427	1294.27	1357.6	936.234	991.239	844.592	1236.85	2677.46	2217.19	2292.35	2648.56	1987.61	1740.14	1713.15	1803.02	1721.8	1514.8	1720.71	801.149	2302.87	2299.24	2356.27	2378.06	3163.17	2732.11	3238.76	3294.38	2346.17	2326.7	2401.31	2476.99	4594.84	4430.76	4488.27	4435.6	2737.75	2591.63	2538.34	2561.09	2355.11	2523.13	2455.18	2355	2084.05	2443.38	2569.61	1864.52	1810.17	2094.81	1652.71	1628.04	976.642	928.154	1066.66	1218.23	1075.04	879.716	1903.49	2067.91	1691.11	1940.74	1697.21	1170.22	1330.48	1132.25	1369.63	968.462	847.829	890.244	3113.38	2277.42	2758.77	2535.45	3585.32	2925.77	3146.78	2699.14	1723.69	2026.01	2093.63	1790.29	1251.25	1248.15	1287.8	1038.34	706.775	908.255	810.815	1004.04	1444.47	1527.86	1469.3	2143	3281.32	3334.97	3799.16	3290.95	3901.8	3211.14	3868.26	3261.7	2930.99	3173.13	3399.58	3371.41	2746.71	2746.5	2909.96	2392.9	2219.66	2061.91	2079.97	1949.26	1921.73	2027.05	2007.25	2160.16	1567.15	1646.19	1217.67	1528.3	1600.67	1492.18	1299.39	1563.28	1848.47	2152.88	1700.91	2031.42	2404.52	2267.4	1826.34	2086.3	1354.79	1835.39	1376.56	1121.79	1726.58	2282.5	1451.6	1780.23	2570.77	2639.7	2535.17	2249.16	3785.13	4000.2	4354.69	4078.98	1538.16	1865.05	1488.52	1699.95
ENSG00000130684	ZNF337	1472.66	1544.43	1482.75	1695.16	1552.43	1641.82	1717.57	1613.51	1651.89	1344.9	1749.59	1586.54	1709.78	1965.19	1598.41	1795.95	1413.78	1878.71	1443.63	1585.99	975.285	1070.19	1124.32	989.198	1494.5	1829.91	1526.99	1714.72	1448.81	1649.34	1768.76	1897.17	1777.18	1690.01	1588.46	1668.28	1846.48	1944.61	1791.24	1663.14	1535.89	1626.98	1848.29	1568.77	1499.08	1297.32	1381.59	1196.68	2180.26	1867.1	2160.96	1891.25	2288.52	2703.14	2815.7	3067.13	2199.83	2576.74	2180.35	2175.07	2150.32	1895.88	2048.32	1968.29	2494.29	2266.92	2409.49	2447.75	2464.44	2568.98	2597.21	2762.15	2902.95	2890.75	2959.81	3107.9	2969.72	3729.3	3680.16	3575.91	2250.51	2361.39	2732.03	2043.33	2161.54	2027.59	2181.6	1698.15	1917.96	1917.51	2158.4	2184.79	1975.56	1907.42	1246.1	1260.01	1230.84	1199.29	1287.04	1861.18	1787.67	1947.3	1847.41	1439.28	1735.76	2059.14	2285.44	2182.56	2441.54	2130.43	2143.69	2172.81	2103.08	2903.15	2003.88	1973.79	1653.45	1772.5	1101.25	1229.77	1263.99	867.136	1436.87	1831.63	1571.27	1715.53	1942.07	1909.49	2104.78	2132.42	1887.1	1868.6	1740.29	1783.99	2482.38	2796.64	2710.94	2628.88	2336.33	2151.54	2202.74	2250.37	1500.67	1317.82	1306.37	1320.3	1247.87	1262.18	1258.38	1180.3	1439.62	1399.41	1289.57	1306.12	1391.31	1100.33	1508.73	1000.98	1503.69	1470.13	1328.14	1337.15	1135.65	1105.18	1444.78	1864.93	1385.06	1164.19	1166.39	1128.39	1543.18	1667.03	1762.4	1914.05	1533.59	1229.81	1596.34	1794.95	1653.99	1354.28	1996.78	1395.3	2447.58	2599.32	2462.42	2668.59	1884.38	1578.06	1832.43	1841.61
ENSG00000213742	ZNF337-AS1	91.1718	92.3552	111.714	118.354	319.161	387.319	295.101	280.352	269.457	398.622	361.522	210.102	268.927	319.549	292.018	83.4533	144.195	178.081	212.843	209.058	214.21	165.073	142.288	154.648	315.008	254.24	276.375	228.446	319.821	386.99	312.552	368.306	354.262	282.918	389.43	257.297	380.262	237.08	236.745	360.534	273.734	200.647	303.862	174.696	203.403	227.171	233.382	222.273	136.719	71.0501	176.866	210.39	351.339	336.622	369.311	232.151	213.691	179.433	166.325	237.915	133.53	153.669	127.51	105.14	374.44	373.913	257.199	330.184	293.26	284.825	228.792	272.735	106.579	51.5249	82.3994	78.253	113.118	110.057	105.991	142.977	76.4323	132.213	99.5172	86.6486	63.2809	70.4776	75.1989	173.218	231.356	175.941	104.4	148.271	110.771	196.497	101.388	89.7664	154.116	102.828	161.181	178.375	234.613	313.087	133.778	176.86	193.339	188.182	156.216	70.2123	161.234	100.674	236.452	190.169	186.407	184.635	276.44	186.131	117.213	260.837	110.87	83.9023	94.4499	61.6326	170.5	326.151	169.969	104.373	437.891	290.893	347.1	275.054	294.464	264.237	178.784	258.98	239.812	241.391	143.269	189.084	211.694	172.477	135.826	116.255	290.353	295.133	363.934	323.566	373.18	359.689	434.839	315.595	421.61	332.064	393.235	415.626	64.377	33.4591	35.6043	149.631	271.35	343.457	235.505	259.844	239.766	126.094	123.092	121.761	106.737	130.077	68.0167	89.2968	120.98	184.919	151.222	97.155	124.875	177.123	142.625	162.986	175.057	178.275	106.692	157.492	395.379	438.262	370.373	417.501	129.364	204.885	202.078	202.499
ENSG00000189180	ZNF33A	1834.25	1705.85	1655.4	1637.48	1468.14	1478.15	1708.16	1407.69	1717.68	1892.56	1825.47	1955.57	1399.74	1733.99	1744.83	2032.68	1485.05	1737.76	1526.92	1596.06	661.95	718.715	743.514	565.517	1751.33	2227.67	1874.54	1650.5	2064.86	1710.16	2106.17	2206.3	2065.88	1874.57	1865.16	1884.08	3092.5	3577.41	3090.4	2928.06	3283.74	3425.17	3580.55	2916.26	914.633	1035.2	1086.41	920.524	3933.79	3642.19	3637.04	3770.06	3523.01	2852.25	2775.71	5142.83	4310.7	5017.86	5166.74	4617.52	3357.03	3692.78	3662.09	3596.53	2299.96	2534.17	2622.26	2423.38	4500.16	4568.31	4393.65	4249.28	3740.26	3565.92	3856.73	3880.77	2657.52	3472	3513.35	4002.6	2399.97	3198.74	2652.23	2849.16	2996.68	2958.97	2826.64	1430.08	1761.66	1806.16	1650.16	1459.47	1211.31	1530.05	2350.47	2156.58	2254.46	2271.95	2163.91	2722.67	2525.6	2396.91	2112.42	1806.41	1956.31	2319.7	2196.39	2562.75	2306.48	2501.37	1944.74	2067.44	1858.54	1885.11	2512.98	2303.2	2013.82	1939.68	1304.35	1417.55	1313.26	969.001	1521.39	1725.79	1855.81	1508.26	3230.16	3221.17	3656.29	3123.83	8258.71	7317.46	6444.79	6090.1	8741.79	6474.68	7007.15	6323.65	4385.91	4353.93	3948.79	4189.35	1252.24	1311.21	1269.98	1567.25	1492.72	1626.54	1627.46	1570.16	1793.04	1594.64	1639.68	1730.86	1104.98	1630.89	877.645	1028.84	1239.2	1405.16	906.422	1318.89	2039.63	1895.12	2101.26	2420.32	1240.5	1422.71	1222.46	1702.95	3175.95	2466.5	2780.92	4199.7	3311.77	2725.93	3328.97	2599.37	1687.94	2036.78	1817.05	2070.38	1489.73	1415.62	1529.38	1297.26	1479.09	2073.7	1631.88	1277.57
ENSG00000196693	ZNF33B	1746.95	1577.8	1589.78	1632.98	1243.91	1343.62	1851.86	1343.32	1942.08	1924.88	1884.38	1964.55	1491.02	1684.45	1516.71	1361.65	1688.08	1784.18	1855.86	1739.63	329.295	309.743	313.362	232.429	2293.65	2859.17	2079.74	2191.8	1155.2	1066.65	1066.41	1331.03	1543.29	1667.53	1470.04	1593.58	1853.56	1519.34	1796.13	1273.07	2982.31	3425.17	3358.03	3270.31	570.883	649.359	642.411	514.146	3543.31	3187.93	3200.52	3386.61	1664.05	1373.6	1497.24	2358.84	1552.24	1549.17	1532.11	1509.34	2251.21	2001.47	2289.06	2354.75	1744.23	1635.14	1639.06	1547.36	1605.7	1447.74	1586.01	1643.15	3417.86	3323.69	3574.53	3723.29	2346.82	2920.23	2961.68	2826.59	2420.36	3243.83	2532.99	2796.39	2925.91	2613.09	2753.95	2282.76	2480.46	2742.81	2688.49	2613.58	2367.64	2357.14	1528.46	1439.55	1417.24	1404.95	695.242	1080.05	1024.68	1181.52	1257.51	1377.07	1032.58	1441.52	871.683	1197.34	819.779	1035.4	808.311	1039.5	701.335	970.097	567.891	413.773	482.569	583.326	674.537	930.916	891.114	752.431	820.442	1000.05	1148.23	793.821	1707.49	1499.83	1849.02	1760.65	3176.83	3098.69	3046.94	2661.09	4141.62	3060.27	2954.69	2978.08	1628.12	1576.61	1494.08	1801.96	1008.47	973.498	915.902	958.052	1162.6	1020.21	1229.92	1158.81	1220.65	1291.77	1081.14	1075.52	424.696	805.886	623.965	438.573	563.271	647.462	566.856	387.66	665.837	871.534	1043.17	1211.4	1039.63	1721.08	1193.97	1312.39	1658.62	1553.87	1592.28	2235.57	2005.23	1562.7	1869.97	1559.41	1376.31	1387.95	1593.81	1543.42	549.137	556.166	674.154	476.911	1569.57	1419.88	1188.07	1467.03
ENSG00000225192	ZNF33BP1	0	0	0	0	0	0	0	0	5.40717	0	0	0	0	0	0	0	0	0	0	0	0	0	9.86966	0	0	0	0	0	0	0	0	0	0	0	0	0	0	0	0	0	0	0	20.3372	0	0	0	0	0	0	0	0.940776	0	0	0	0	0	0	8.34572	0	0	0	0	0	0	0	1.17214	0	12.1839	1.31507	2.77878	0	0	0	1.33831	4.37519	2.89826	0.754119	2.97451	4.34391	0	0	0	2.81652	3.93857	0	0	0	0	0	0	0	0	0	5.75515	0	0	0	6.49437	0	0	0	0	0	0	0	0	3.90539	0	0	3.09768	3.12492	6.42462	4.61404	0	7.50517	5.35628	0	9.48497	0	0	0	0	0	2.15994	0	0	0	0	1.30489	3.02257	0	4.50916	15.2157	0	24.3053	0	0	6.09949	3.84897	2.21124	0	12.4559	0	4.40497	0	0	0.844299	0	1.96316	0	0	2.73679	6.16034	5.46877	0	0	0	0	0	0	0	0	0	1.85433	0	0	0	0	0	0	0	11.0399	0	13.0208	0	7.53713	1.05648	0	0	0	0	0	0	0	0	0	0	0	0	0
ENSG00000235197	ZNF33CP	0	0	0	0	0	0	0	0	0	0	0	0	0	0	0	0	0	0	0	0	0	0	0	0	0	0	0	0	0	0	0	0	0	0	0	0	0	0	0	0	0	0	0	0	0	0	0	0	0	0	0	0	0	0	0	0	0	0	0	0	0	0	0	0	0	0	0	0	0	0	0	0	0	1.33831	0	0	0	0	0	0	0	0	0.938841	0	0	0	0	0	0	0	0	0	0	0	0	0	0	0	0	0	0	0	0	0	1.43214	0	0	0	0	0	0	0	0	0	0	0	0	0	0	0	0	0	0	0	0	0	0	0	0	0	0	0	0	0	0	0	0	0	0	0	0	0	0	0	0	0	0	0	0	0	0.960386	0.912264	0	0	0	0	0	0	0	0	0	0	0	0	0	0	0	0	0	0	0	0	0	0	0	0	0	0	0	0	0	0	0	0	0	0	0	0	0	0
ENSG00000196378	ZNF34	390.957	340.705	434.357	381.279	297.884	414.74	369.517	289.669	383.909	372.586	330.28	328.622	402.979	318.723	360.775	366.172	287.562	368.821	247.336	303.932	269.652	279.14	162.027	194.911	298.899	175.302	391.916	341.293	291.859	332.336	250.397	232.289	317.074	468.408	379.181	440.933	380.262	218.63	377.618	181.285	451.608	442.732	641.22	457.704	214.929	208.298	248.832	199.821	462.982	376.216	587.985	443.403	434.361	406.657	438.704	340.489	447.992	390.162	424.342	366.695	341.242	269.629	292.763	306.894	389.844	268.42	310.977	359.426	456.328	393.197	399.679	401.808	341.72	386.102	382.1	386.434	423.061	464.768	431.785	410.964	338.85	354.618	427.173	544.31	510.41	473.826	557.308	387.678	333.789	373.981	374.706	377.49	435.914	416.837	588.707	418.18	457.14	507.644	292.29	318.527	423.106	271	326.163	448.859	452.557	394.458	431.155	459.368	296.293	357.782	365.615	385.477	373.737	290.723	333.98	261.119	251.883	219.34	334.474	418.712	335.092	364.659	326.428	326.151	411.703	332.229	365.383	433.671	656.358	518.371	346.18	303.917	408.921	475.549	661.103	563.775	513.535	707.541	556.177	612.514	557.082	629.025	348.579	319.36	319.959	325.797	245.691	270	212.021	303.87	327.492	223.505	254.628	259.766	752.346	871.848	537.624	485.01	290.942	243.669	362.843	278.104	398.53	320.799	411.55	423.679	400.053	495.917	489.904	324.716	403.573	354.197	350.256	510.815	442.739	379.369	334.904	384.858	737.2	675.61	677.084	638.482	498.146	803.609	603.82	526.556	758.24	540.835	605.472	603.152
ENSG00000131061	ZNF341	407.183	332.168	399.983	353.564	413.273	433.592	313.919	545.458	391.119	439.92	467.748	361.843	274.684	303.035	304.96	393.423	426.785	308.054	222.939	317.366	327.615	364.458	328.166	560.027	207.619	197.856	328.137	125.691	224.574	263.577	307.224	191.661	320.01	175.184	160.554	242.772	228.157	287.817	216.201	195.544	241.78	213.733	271.562	252.727	458.334	297.069	262.656	427.333	365.621	266.729	279.411	295.225	471.66	436.027	576.313	247.628	813.545	681.219	749.528	753.035	816.015	659.93	605.929	651.677	802.202	834.564	801.995	761.495	1388.71	1074	1272.48	1359.19	453.628	453.018	414.184	377.74	482.636	532.438	547.333	415.455	513.795	511.429	525.751	352.108	289.76	350.219	433.647	496.97	302.882	203.14	253.311	215.594	247.841	305.845	328.15	327.319	230.132	357.191	416.183	339.108	298.781	101.625	459.941	395.191	233.439	311.223	383.509	271.886	466.949	388.758	481.237	408.606	400.499	276.442	265.183	423.146	400.27	290.477	248.759	265.291	326.879	303.027	421.151	235.434	241.734	286.658	284.345	468.364	305.343	448.852	735.632	605.129	670.441	661.438	533.095	465.313	651.222	507.783	431.085	619.147	641.727	537.682	421.555	434.623	411.701	322.078	328.432	348.478	373	304.847	236.255	293.749	312.124	332.683	300.746	272.453	336.46	330.22	363.432	295.883	239.613	425.583	532.994	630.472	315.811	365.284	474.852	430.879	338.245	333.736	229.03	244.718	249.071	150.24	255.942	434.641	271.516	307.045	552.334	574.612	492.425	377.13	394.594	491.784	529.746	761.756	352.2	357.795	488.801	247.692
ENSG00000230753	ZNF341-AS1	0	0.776094	7.03095	1.49815	14.7305	39.4174	1.71073	14.3987	11.7155	8.97797	14.2824	19.7532	10.6913	18.1656	22.6496	22.1407	4.97225	11.8158	22.7145	8.39592	10.0805	0.927374	8.22472	5.49046	16.1083	0	7.39464	0	7.86446	44.9579	55.0517	52.9937	0	5.62089	6.8321	20.7498	0	25.8297	7.82628	23.4245	15.9767	0	51.4412	0	4.06805	4.89291	7.3186	9.72911	0	0	0	7.91792	19.2514	49.7025	27.0514	0	15.1862	8.34572	6.39711	9.8222	0.989109	0	3.06025	0	26.0686	50.402	84.1744	120.621	30.2465	31.9559	39.5443	37.0381	140.551	136.507	151.673	129.456	150.824	157.649	152.037	166.931	138.427	181.409	137.071	45.6874	45.7954	72.6461	35.9284	75.2672	137.754	100.295	68.7905	36.8674	98.8177	69.0618	0	9.85241	3.12396	0	31.2739	43.1236	48.1258	93.4129	26.7556	29.2734	0	4.82517	17.1837	7.46939	17.7985	10.0674	14.5829	19.2739	17.5334	0	70.0483	18.747	48.631	53.353	0	10.3879	12.3196	0	29.1454	17.2795	27.6986	42.6311	1.42172	0	22.1831	15.1129	0	0	4.7549	0	0	0	18.6063	0	3.84897	0	7.87395	14.5319	6.21075	11.0124	2.27459	2.97532	13.5088	13.0796	26.5026	17.5873	18.2473	12.7717	14.3741	20.0521	9.60851	0	0	0	12.7348	48.7337	26.0151	37.9232	0	20.3976	43.5173	14.9095	0	20.3245	5.51487	0	5.54105	5.51996	30.022	40.0639	15.4804	0	0	3.15457	0	0	0	5.10786	15.6896	17.0651	68.837	38.2506	0	0	0	0
ENSG00000088876	ZNF343	1243.18	1190.53	1426.5	1376.8	1243.91	1343.62	967.416	1222.2	993.117	1177.01	917.642	1001.13	1318.32	1336.82	1285.36	1401.67	1306.05	1311.55	1176.95	1231.68	987.885	1137.89	1033.85	975.472	808.102	664.304	669.215	986.262	852.857	986.429	906.577	1035.14	974.71	948.994	1103.38	1033.34	1100.11	1059.94	1385.25	837.172	1093.87	1021.77	1312.35	764.005	1053.63	1070.85	1149.83	999.105	902.141	621.979	887.152	967.117	1288.64	1219.97	1299.65	1451.17	928.526	1081.81	1085.38	1211.4	1111.76	1357.57	1273.06	1170.74	1338.98	1439.39	1421.61	1826.37	1374.25	1617.25	1489.97	1601.62	1374.87	1529.02	1335.89	1437.54	1459.22	1722.24	1795.77	1673.05	1405.51	1573.23	1529.37	1149.27	1273.94	1169.93	1299.27	1438.33	1309.55	1335.28	1031.05	1012.25	1083.81	1167.47	904.864	1026.84	867.42	936.272	890.103	1144.74	1175.07	977.243	1030.73	963.583	707.479	1205.09	1857.4	1762.03	1573.6	1369.95	1895.78	1875.99	2112.31	2144.21	1158.3	1391.29	1332.99	1365.84	714.6	868.588	903.434	789.239	864.16	974.133	949.308	908.484	1154.44	1287.67	1449.73	1231.7	943.551	754.833	924.352	999.827	862.027	1214.9	1058.7	872.228	598.515	663.372	692.907	736.977	1448.66	1425.74	1454.22	1518.9	1572.08	1433.15	1400.71	1453.89	1481.88	1560.88	1570.89	1780.08	1245.26	1655.75	1942.21	1081.47	1067.77	1109.27	649.009	772.51	1200.45	1110.74	1782.97	1772.99	874.905	1265.81	706.822	780.22	1206.1	873.994	944.024	960.533	991.777	1060.22	1307.92	1151.42	1192.2	1130.1	815.784	980.708	1419.91	1424.93	1593.73	1059.62	1188.21	1140.42	1016.49	1291.48
ENSG00000251247	ZNF345	218.658	194.8	178.899	179.029	106.387	155.099	44.4789	111.802	100.934	89.7797	127.649	113.132	95.3992	161.013	148.031	154.985	161.598	94.5263	137.128	157.843	123.486	89.028	106.099	96.9981	215.673	226.56	396.538	293.585	228.069	209.803	190.905	96.2719	227.041	125.533	240.262	267.672	231.695	197.413	135.982	158.879	206.632	286.794	180.642	137.428	93.5652	97.8581	95.955	59.1231	296.225	380.875	232.372	199.079	191.311	275.623	297.566	448.826	250.572	257.674	324.12	212.814	90.998	75.4206	78.5463	95.6676	127.973	195.747	253.692	257.081	294.575	262.594	323.416	347.934	454.96	418.891	432.414	468.552	385.355	484.846	657.668	582.386	325.262	389.465	383.986	338.717	375.522	290.584	378.501	235.081	362.929	460.677	460.492	429.585	465.4	423.414	162.44	192.669	184.314	191.584	158.775	148.972	188.493	284.345	107.022	135.389	240.6	252.115	203.08	165.074	242.897	165.726	194.786	230.001	188.253	129.55	161.361	204.878	120.954	208.669	217.082	232.529	246.391	169.49	153.013	160.916	237.957	202.865	176.294	241.521	257.063	275.054	511.882	443.701	497.362	493.597	774.528	659.061	997.3	559.629	425.312	285.25	350.391	406.894	162.256	201.16	165.287	162.155	135.088	140.139	157.053	141.676	161.345	132.278	102.672	104.818	230.604	196.931	380.075	139.311	54.8577	97.4674	91.7376	70.2282	110.163	96.4251	109.415	146.61	254.655	100.809	356.628	255.263	235.495	148.119	204.594	428.684	171.316	139.437	204.957	225.026	275.413	472.85	420.202	424.803	341.25	300.19	241.678	193.694	468.852	396.964	472.024	593.592
ENSG00000113761	ZNF346	1964.06	1842.45	2239.75	1908.64	2151.47	2111.4	2161.5	2204.7	1837.54	2096.35	2133.43	1985.2	2066.71	2076.66	1619.44	1871.74	1881.17	1819.63	2023.27	2131.72	1178.57	1389.21	1260.85	1324.12	1956.27	2153.86	1828.32	1409.21	1726.69	2081.29	1502.38	1733.78	1777.18	1845.53	1858.33	1471.16	1850.9	1666.94	1388.19	1653.97	1590.21	1658.61	1810.01	1611.86	1185.84	1024.71	1075.02	1043.26	1179.72	1134.47	1124.23	1109.64	1577.42	1628.89	1556.05	1058.79	980.593	1064.08	1062.99	1095.72	1209.68	1295.35	1146.57	1528.79	1458.66	1564.81	1365.5	1530.3	1553.09	1438.02	1386.87	1420.92	2998.21	3221.31	3154.51	3059.59	2541.38	2755.89	2489.93	2424.61	2584.26	2855.39	3156.38	2786.14	2956.71	3060.89	2941.95	2289.98	2360.36	2486.98	2691.73	2413.21	2534.99	2528.98	1574.25	1441.74	1383.92	1395.21	1331.55	1179.04	1354.54	1438.15	1667.77	1771.04	1765.83	1295.56	1653.54	1364.66	1942.13	1613.11	1886.41	1786.04	1742.26	1905.51	1380.95	1377.9	1203.3	1203.41	935.408	1203.4	1143.25	1260.9	1052.15	1123.17	1133.13	1256.88	1239.74	1574.56	1682	1606.5	2065.47	2180.63	1786.89	2160.28	1129.38	1137.08	1427.11	1247.35	1079.64	1014.96	1198.81	994.4	1828.29	1645.26	1737.03	1652.04	1340.75	1368.69	1501.82	1334.68	1386.8	1368.4	1350.14	1397.27	1858.28	1460.73	1657.38	1426.14	1663.36	1374.99	1522.57	1118.03	1605.46	1542.8	1776.75	1676.08	2418.81	2126.75	2060.72	1850.88	2213.65	1998.23	1953.65	1969.14	2151.77	1978.5	2159.45	2404.83	1644.93	1404.01	1766.16	1309.31	1958.85	2044.7	1741.88	1674.89	1517.98	1144.19	1501.48	1255.84
ENSG00000251666	ZNF346-IT1	35.5416	3.10438	4.6873	7.49075	4.91017	13.7104	17.1073	5.92889	5.40717	1.79559	0	1.79575	12.3361	2.47713	12.9426	25.5469	9.1158	0	5.88895	5.03755	0.840039	3.7095	12.3371	4.57538	0	0	0	0	18.3504	6.17069	0	5.29937	0	0	0	0	10.612	0	21.5223	12.2215	6.39067	1.09047	0	0	0	4.19392	8.13178	4.49036	0	0	3.7631	0	0	0	3.52845	0	0	17.7346	2.13237	0	24.7277	34.882	10.2008	12.3137	0	10.5493	2.33818	0	3.9452	5.55755	7.06148	8.97894	21.3158	16.7289	11.6672	26.0843	8.29531	21.5652	13.0317	13.4742	20.3819	22.548	13.1438	18.9051	14.9876	43.3708	3.34217	18.559	10.5965	16.9992	0	0	3.18767	0	17.4432	8.7577	2.08264	10.824	0	9.80082	5.0131	19.5038	0	0	0	0	18.7459	9.71021	19.8925	10.8419	16.6662	10.2794	5.53685	0	15.0103	28.1205	21.1981	1.18562	10.2485	2.39721	0	0	4.3718	0	0	0	4.26517	0	9.13421	1.51129	37.9953	47.7971	21.8725	5.41422	53.4716	49.2311	29.7701	15.2487	13.4714	37.5911	21.6534	35.2918	9.31613	6.60745	5.30738	10.4136	14.3531	8.40832	9.81579	5.86244	2.88116	4.56132	13.3474	8.20315	22.0996	20.0755	0	0	0	11.6033	0	7.02282	4.86012	14.8346	0	0	0	7.31681	11.9489	14.4318	6.46456	10.1199	1.11192	27.0432	12.3843	0	12.6778	0	24.9003	0	0	13.6209	0	6.98116	0	0	38.8841	2.25976	0	0
ENSG00000197937	ZNF347	2254.57	2237.48	2125.69	2169.32	2891.27	2868.05	2671.3	2677.32	2759.46	2548.84	2468.17	2980.94	2226.26	2401.99	2692.06	2137.43	2125.64	2749.7	2330.34	2140.12	2045.49	1914.1	2043.84	1571.19	1911.52	1962.16	1553.8	1843.16	2693.14	2076.88	2369	2424.46	1882.87	1988.86	1802.53	1711.86	2924.48	3395.68	2962.25	3162.31	2913.08	2695.65	2756.29	2428.28	2033.35	2042.44	2030.51	1893.43	1068.9	902.685	1105.41	1022.54	1275.41	1053.92	969.147	1746.14	1416.65	1294.63	1365.78	1448.23	1371.89	1422.62	1351.61	1377.24	1401.78	1305.76	1096.6	1669.2	804.821	822.518	930.702	897.894	1928.42	1835.49	2049.78	2150.51	2401.87	2329.79	2751.43	2563.1	2264.94	2333.72	2237.26	2194.57	2109.92	1985.3	2361.25	2743.65	2811.6	2716.47	1948.79	1996.45	1981.93	1968.26	1638.57	1753.73	1597.39	1455.82	2032.8	2334.55	2322.07	2913.25	1512.33	1414.88	1234.51	956.59	1760.55	1979.39	1847.9	1897.33	1809.33	1929.95	1707.2	1815.74	1518.55	1502.44	1313.04	1450.02	1769.26	1741.17	1573.62	1379.88	1847.82	2045.46	1867.14	1859.6	2180.92	2325.81	2650.22	2312.27	1420.6	1272.48	1280.97	1044.95	2612.01	2058.18	1907.15	1791.73	2111.16	1934.84	2037.38	1791.58	1759.97	1933.78	1938.71	2006.11	2066	2075.92	2069.17	2366.47	2452.83	2152.94	2101.7	1981.52	1639.21	1888.05	1463.33	1738.81	1775.04	1623.3	1478.75	1681.26	1751.26	1846.91	1700.91	1508.35	2051.53	2317.8	2242.71	2235.13	3189.8	3204.34	3126.73	3472.54	3029	2766.13	3343.76	2440.59	1411.02	1335.15	1281.95	1317.83	1207.32	1623.51	1592.23	1472.24	1581.54	1534.37	1169	919.503
ENSG00000169981	ZNF35	2008.87	2146.68	2282.72	2096.66	1748.84	1887.75	2457.46	1590.64	1339.18	1388.89	1363.07	1416.84	1691.69	1978.4	1850.79	1948.38	1882.83	1943.7	1969.43	1942.82	2173.18	2221.99	2253.57	1782.57	1519.55	1787.88	1648.08	1924.82	1541.43	1495.07	1418.91	1572.15	1327.99	1384.61	1637.43	1301.01	1621.86	1594.98	2184.51	1810.82	1365.47	1616.08	1467.87	1331.18	1681.46	1767.74	1802.82	1485.56	654.596	908.509	923.842	895.856	2417.26	2138.34	2026.51	2471.73	1653.12	1916.39	1592.88	1743.99	1592.46	1708.28	1614.79	1573.31	1998.99	1946.93	2049.41	2278.39	1868.71	1999.33	1828.92	2085.36	1677.96	1699.65	1996.54	1971.78	1779.72	1883.61	1971.27	2157.37	1662.83	1809.99	1609.17	1357.23	1385.52	1808.56	1646.86	1707.43	1987.72	1972.75	2513.69	2357.11	2306.28	2163.11	1166.51	1280.81	1229.8	1260.99	1188.41	1540.69	1596.17	1728.65	1284.27	1446.59	1343.35	1466.85	1379.38	1595.46	1460.52	1599.95	1320.8	1616.43	1247.64	1542.36	1158.3	1012.34	1071.13	1472.54	2092.56	2225.41	2589.57	2546.62	1449.98	1439.6	1432.78	1486.21	1477.17	1422.44	1362.3	1193.92	1094.48	973.978	947.176	884.323	1315.72	1213.31	1239.18	1120.78	1189.33	1260.41	1062.98	1309.95	1516.98	1566.7	1485.31	1828.33	1308.66	1308.89	1323.17	1105.07	1305.16	1148.54	1137.61	1153.91	2324.3	2561.05	2543.03	1467.41	1301.89	1168.45	1132.34	1178.43	1224.75	1205.31	1490.78	1745.66	1846.46	1983.67	1701.34	1765.19	1606.9	1591.59	2291.68	2499.99	1659.5	1308.95	2046.4	1742.37	1288.03	1837.08	1467.43	1492.35	1927.47	1490.09	1778.54	1801.85	1950.93	1590.11	1765.33	1707.77
ENSG00000256683	ZNF350	927.944	874.658	1081.2	1058.44	913.292	857.758	932.347	946.929	820.989	937.3	924.783	1150.18	909.582	923.142	1035.41	853.267	924.011	1096.34	923.723	1000.79	918.162	1037.73	1033.85	765.919	1160.7	1304	1403.13	1389.94	1532.7	1326.7	1267.97	1167.63	1133.25	1290.93	1139.82	1026.08	1234.53	1509.19	1313.84	974.663	1281.33	1303.11	1604.25	1282.27	939.72	970.193	1171.79	947.466	624.559	903.85	857.988	774.825	1273	1201.9	1302	1598.66	1444.86	1479.28	1424.42	1380.56	472.794	638.247	525.342	435.714	1123.32	1250.67	1380.69	1342.67	1019.18	1140.69	1288.01	1194.2	1041.81	1086.04	1186.41	1232.73	1147.77	1249.3	1158.09	1317.48	1344.36	1194.02	1320.01	1050.02	1027.48	997.529	1074.51	900.114	1095.85	1298.74	900.751	1250.28	1028.82	1054.84	1032.42	753.162	795.569	834.527	1107.82	1470.12	1184.1	1597.26	997.602	1290.47	1359.1	726.188	682.662	763.372	935.992	889.807	757.271	835.2	787.156	1044.56	825.569	587.852	620.98	630.751	703.42	879.775	767.097	935.617	1186.22	1488.2	1323.24	1295.1	1241.16	1477.15	1171.79	1076.03	1511.37	1834.33	1722.22	1621.56	2571.5	2378.97	2856.07	2557.21	2257.42	2215.66	2200.77	2505.72	989.839	1112.25	1037.97	1040.62	906.777	991.247	967.836	879.366	1042.02	991.631	821.379	996.227	674.517	1421.53	1099.28	711.004	1483.12	1320.45	1069.36	1119.44	1030.35	1003.19	1336.6	1317.01	818.595	873.139	869.511	773.906	1463.76	1085.59	1464.4	1437.29	1205.41	800.192	1231.86	1073.61	887.357	1303.78	620.455	847.904	972.758	1141.81	898.622	1293.2	949.669	1014.63	1066.82	1231.51
ENSG00000269235	ZNF350-AS1	10.817	12.4175	17.1868	3.74538	9.00198	0	0	11.8578	4.50598	25.1383	33.028	35.9149	21.3826	24.7713	24.2674	38.3204	8.28709	4.21992	21.8732	28.5461	12.6006	12.9832	17.2719	17.3865	3.57963	0	16.6379	0	22.7195	41.4318	26.6379	17.6646	9.78624	2.81045	0	23.8622	13.265	0.922489	6.84799	21.3876	5.32556	5.45236	1.19631	12.8111	2.03403	9.08683	4.87907	17.213	0	0	0	0	0	0	28.2276	6.37278	5.42363	18.7779	6.39711	13.0963	0	0	2.04016	6.63043	4.73974	25.7871	35.0726	10.9655	22.3561	5.55755	12.7107	15.7131	2.66448	4.01493	4.37519	0	2.26236	6.69266	5.21269	11.2285	10.191	12.2989	7.51073	0.787714	0	4.33708	0	7.21741	7.06431	0	4.0465	0	3.98459	0	8.72158	1.09471	7.28925	0	6.01421	10.7809	10.0262	0	0	41.4706	0	28.951	7.0297	0	15.7046	4.64651	11.458	8.99446	6.45966	0	13.7595	0	11.2225	24.8981	6.52177	4.79442	0	35.9523	8.74361	14.0396	22.6625	0	7.10862	29.3562	5.21955	15.1129	22.1639	23.4476	19.0196	0	19.4442	0	0	7.62437	7.69795	13.2674	15.7479	0	41.9226	49.923	29.5697	46.8612	42.215	53.2527	68.7105	28.3351	43.2174	41.9641	36.9621	84.7659	0	0	0	0	26.4493	18.5652	45.1842	16.8548	22.6806	12.9803	33.5705	0	0	0	16.5446	19.8437	0	10.1199	52.2604	17.0272	17.5444	17.5866	11.6213	26.2881	9.05466	0	0	0.851309	19.6121	6.98116	11.2234	0	0	0	0	0
ENSG00000169131	ZNF354A	1267.91	1104.38	1006.99	943.835	1165.35	1501.29	1453.26	1156.13	1191.38	1122.25	1253.28	1482.39	1278.02	1685.27	1536.94	1759.33	991.965	1202.68	1204.71	1088.11	1333.98	1519.04	1550.36	1091.69	1168.75	1477.26	1212.72	1406.46	1499.49	1317.88	1289.28	1369.89	1381.82	1504.52	1300.38	1371.56	1651.93	1980.58	1735.48	1183.45	1555.06	1707.68	1597.07	1546.64	1084.14	1207.15	1153.9	983.389	2623.56	2466.95	2290.79	2243.03	2844.4	2241.13	2158.23	3837.32	1848.37	1855.88	1793.32	1742.89	1866.45	1591.37	1631.11	1630.14	2412.53	2289.19	2644.48	2840.07	2334.24	2481.45	2324.64	2351.36	1404.85	1316.9	1457.67	1506.13	1289.54	1529.64	1647.21	1729.19	1230.56	1608.08	1462.71	1371.41	1462.12	1417.14	1546.59	1072.3	1549.73	1664.22	1424.37	1250.28	1129.23	1213.51	1037.87	888.907	937.189	895.141	1122.25	1396.62	1305.41	894.095	1281.72	1605.16	1363.4	1194.23	767.019	1017.33	770.571	913.04	604.15	692.574	640.429	886.451	1147.04	980.2	814.257	1155.98	839.445	1145.87	1172.82	1111.1	1021.55	1333.76	1128.09	927.594	986.676	1297.01	1089.58	1157.64	853.84	748.52	675.196	857.252	1088.88	1079.91	1376.87	1591.97	1272.09	977.368	1122.04	1287.11	805.069	842.817	849.938	943.175	1192.99	1136.99	1264.27	1100.18	1430.98	1103.84	1118.1	1071.88	531.35	554.465	656.898	750.218	987.439	766.976	881.776	946.676	848.902	587.822	634.11	531.774	711.858	599.978	977.97	947.989	1686.33	1210.71	1607.84	2180.48	1621.31	1146.9	1723.12	759.2	770.401	1084.19	1049.69	1242.91	614.249	719.835	702.586	806.518	1138.86	1256.42	1061.48	1568.72
ENSG00000178338	ZNF354B	770.325	784.631	716.376	734.094	869.919	993.148	708.241	808.87	716.45	761.331	834.626	757.805	1055.15	1022.23	903.556	911.173	708.546	762.118	735.277	785.858	655.23	617.631	828.229	619.507	542.314	781.172	818.032	784.423	1142.97	943.234	755.629	844.366	798.557	791.609	962.187	825.841	945.35	1236.14	775.78	872.818	848.894	760.059	824.255	996.933	526.135	650.757	718.849	543.333	807.887	722.148	788.37	742.022	742.384	742.149	746.855	1278.2	786.427	856.479	823.095	870.901	651.823	715.553	693.656	720.822	566.399	652.882	790.304	723.725	907.396	873.925	956.124	950.645	1145.06	1024.48	1103.28	1044.34	835.564	982.333	1163.3	1131.09	682.795	908.069	989.539	670.345	783.517	748.146	1102.92	637.194	1032.27	1025.05	1039.95	1005.84	915.658	847.651	572.354	606.471	658.115	640.778	834.772	908.536	830.17	836.61	758.075	705.001	812.026	1022.94	551.441	665.523	603.055	657.482	486.445	454.863	437.411	471.278	672.964	624.007	492.544	462.393	420.188	609.69	616.799	797.799	632.454	676.061	736.532	573.315	746.405	552.43	696.81	681.59	493.939	415.744	522.088	436.747	1190.96	1044.97	762.86	855.454	638.93	776.145	683.065	709.989	608.654	729.756	706.639	787.715	699.08	711.904	786.244	704.47	809.606	698.794	667.371	720.054	567.863	400.553	561.657	681.078	638.701	466.451	962.56	793.579	638.296	654.578	847.966	395.103	381.563	489.413	443.947	490.681	677.855	481.157	640.468	853.362	562.454	448.46	586.347	366.982	593.08	794.205	744.382	626.564	536.586	527.465	488.593	281.589	662.525	766.057	678.678	601.414
ENSG00000177932	ZNF354C	2691.11	2495.92	2545.99	2391.05	2083.55	2203.95	2341.99	1984.49	2307.96	2168.18	2477.1	2425.16	2116.87	2551.44	2335.33	2742.04	2098.29	2277.91	2285.75	2175.38	1762.4	1551.5	1849.74	1367.12	2220.27	2307.64	1951.26	2407.4	1926.79	1770.99	1782.08	1760.27	2045.32	1972	1886.8	1706.67	2309.87	2775.77	2633.54	2357.73	2276.14	2453.56	2262.22	2195.35	1530.27	1639.12	1532.84	1400.24	1559.84	1726.17	1510.89	1984	1191.18	1231.27	1116.17	1763.44	880.798	873.171	979.825	876.358	1376.84	1564.03	1389.35	1411.33	901.736	704.456	860.449	851.656	522.082	639.118	741.455	758.721	2079.63	1909.77	2059.98	2052.93	1830.25	1947.56	2060.75	2167.85	1571.96	1663.43	1652.36	2567.16	2365.54	2182.64	2639.48	1722.9	2298.55	1884.36	1869.48	2161.55	1798.64	1837.54	1697.44	1798.61	1692.15	1735.08	1709.24	1946.44	1800.71	2125.91	1128.83	1473.43	1682.77	924.02	2179.21	2445.48	2248.89	2540.09	1695.79	1904.26	1920.36	2092.19	1878.79	1727.4	1518.78	1574.51	2886.35	3468.76	3388.7	3312.75	1538.88	1788.43	1956.53	1317.15	2523.56	1913.49	2376.2	1908.75	2026.42	2234.74	2048.41	2134.11	2192.33	1845.37	2044.84	2200.39	1574.23	1494.8	1421.25	1648.34	1441.67	1514.57	1500.47	1744.28	1667.49	1612.53	1619.6	1923.86	2011.05	1786.21	1488.75	1672.53	1284.66	1862.24	1604.86	1762.55	1264.67	1290.28	1241.88	1828.74	1610.32	1442.67	1457.21	1553.08	2113.72	2522.67	2226.17	2383.05	2540.57	2282.5	2403.98	2839.53	2385.01	2336.51	2426.74	1784.44	1392.15	1612.13	1409.98	1480.43	900.585	1129.4	997.388	1164.61	1155.31	1558.48	1184.25	1356.66
ENSG00000168122	ZNF355P	6.18114	0	2.34365	4.49445	0	0	0	0	0	0	0	0	0	0	0	0	0	0.843985	0	0	5.88027	2.78212	17.2719	8.23569	0	0	0	0	0	0.881527	0	0.883228	0	0	0	0	0	0	0	0	4.26045	0	0	8.15249	0	0	0	2.24518	0	0	0	0	1.20322	12.4256	3.52845	0.910397	0	7.3025	11.728	3.27407	1.97822	0	0	0	0	0	0	0	0	0	1.4123	0	13.9885	8.69901	10.938	18.3556	14.3283	11.8981	13.0317	11.2285	2.54774	12.2989	5.63305	11.028	9.15907	4.33708	13.3687	0	0	0	0	0	0	0	0	12.0418	0	0	0	0	4.01048	0	0	0	0	0	0	0	0	0	0	0	0	0	0	0	0	3.55687	0	0	0	0	0	0	13.8493	0	0	0	0	0	0	0	0	0	0	0	3.72127	0	0	4.42248	0	0	0	0	8.34016	3.71914	0	0	1.96316	0	0.960386	1.82453	0	0.911461	0	0	0	0	0	0	0	0	0	3.70866	0	0	0	0	0	7.2159	0	6.43995	0	0	3.09608	0	0	0	0	0	0	0	0	0	0	0	0.747771	9.03902	0	0
ENSG00000198816	ZNF358	2523.45	2491.26	2563.95	2627.76	1542.61	1581.84	1448.99	1865.06	2073.65	2475.23	2090.58	1840.64	1878.38	1540.77	1591.94	1499.6	1848.85	1475.29	1830.62	1611.18	940.843	1015.48	729.532	1942.71	2607.76	3253.86	3038.27	3058.79	1371.91	1443.06	1467.75	1340.74	3213.8	3439.05	2771.55	3667.52	1702.34	1219.53	1507.54	1711.01	3350.84	2870.12	2395.01	3129.39	1082.78	966	979.066	1320.17	2470.27	2068.61	2356.64	2371.98	1325.94	1645.83	1436.08	179.348	1292.99	1194.48	1219.72	1411.12	1183.96	787.202	1131.27	1576.15	1131.61	1238.95	1195.98	891.863	1161.2	1100.4	1036.62	1130.22	3359.24	3634.85	3455.67	3539.74	3822.63	3561.24	3245.77	2958.34	2974.92	2951.74	2851.26	4143.38	4575.37	5407.26	4310.57	3459.2	2305.62	2576.22	2127.65	2241.7	2270.42	2092.41	2826.88	3179.05	2996.92	3225.54	1908.91	1118.27	1222.19	1178.44	2455.14	1857.64	1714.28	2050.7	2121.41	1758.29	2559.84	2095.58	2234.31	1958.22	2148.3	1566.84	1958.85	3157.53	3213.38	1633.79	1579.2	1354.42	1259.06	1070.87	2303.94	2032.5	2076.14	2885.69	3517.34	4672.97	3765.9	5150.46	293.408	364.34	438.402	409.676	962.488	825.811	1151.73	1038.44	817.907	1118.89	1141.72	1091.97	1097.75	1098.31	1122.13	861.354	1212.41	1165.02	1126.85	1242.84	1275.39	1505.24	1792.66	1463.81	1820.81	1017.16	1012.05	1972.03	912.01	876.046	1566.38	1361.02	2324.76	2824.14	1300.55	1733.23	3176.89	2728.36	2496.4	2561.65	1550.57	2173.94	1732.38	1431.28	2162.09	3234.69	1764.32	2164.04	3962.17	3299.24	3118.69	3375.44	3288.55	3627.1	3946.16	2892.39	2033.94	2712.46	2230.49	1813.8
ENSG00000160094	ZNF362	1841.21	1247.96	1105.42	1479.42	1027.86	636.677	790.356	1007.06	1261.67	1267.69	1223.82	948.154	677.663	412.029	545.208	736.603	1479.25	1027.13	1041.5	637.25	333.495	291.196	301.025	432.831	1829.19	2069.8	2468.89	1682.61	851.109	925.603	837.319	793.139	2140.25	1571.04	1704.61	1483.61	993.103	880.055	1334.38	1111.14	2338.99	1800.37	1537.25	2293.18	304.426	222.278	178.899	284.389	1117.58	895.697	711.227	729.579	484.896	598.689	631.592	426.976	1174.76	809.535	1042.73	1037.88	1528.17	1562.15	1713.74	1578.04	1299.87	1430.01	1358.48	1017.36	1216.44	1132.35	721.683	741.885	2104.94	2162.71	1707.78	1824.94	2333.24	2103.72	2257.96	2065.3	1981.3	1889.93	1680.53	2802.69	2713.58	2660.8	2724.71	2545.68	1469.38	1025.05	1018.1	875.199	1354.76	842.718	3676.15	3660.72	3712.31	3649.84	1954.62	854.631	1099.88	725.747	2340.48	1592.96	936.622	1984.35	1730.09	1180.91	1974.59	1597.63	2206.19	1544.48	1778.25	1179.21	850.586	1660.45	1633.5	1433.42	1845.66	1451.91	1346.94	1067.44	1331.94	1153.41	1100.39	1556.77	3087.98	3315.91	3071.7	4083.49	1854.38	1635.92	1718.42	1876.93	2659	2560.01	2720.25	2724.95	2505.68	2558.41	3076.75	3022.64	1081.45	903.752	916.66	696.224	659.398	861.385	909.923	929.197	689.557	950.579	996.949	985.289	1849.64	1322.11	1514.96	2060.78	907.112	821.511	1406.19	1318.89	2703.85	2987.32	1896.11	1678.57	2577.65	1843.84	2092.89	2133.2	1938.44	2387.38	1358.77	1228.96	2369.53	4031.11	1929.13	2500.52	3056.7	2697.08	2189.65	2621.18	2215.38	3005	2633.76	2032.16	2214.9	2672.54	1814.13	1542.64
ENSG00000138311	ZNF365	553.985	504.461	448.419	514.615	1149.8	780.637	653.498	1075.67	1161.64	1331.43	1341.65	1359.38	887.377	707.632	926.206	1227.96	686.171	643.96	686.483	575.96	2168.14	2275.78	2471.53	2233.7	1305.67	1400.37	1148.02	1211.96	1856.01	1762.17	1738.57	1830.05	1881.89	1562.61	1783.18	1744.02	1212.42	958.467	1320.68	1440.1	1386.78	1192.98	1569.55	1415.04	2438.12	2573.67	2795.71	2760.07	42.4659	48.9197	51.7427	3.39339	312.836	311.77	352.845	406.947	1334.21	1242.47	1496.92	1377.29	880.307	826.798	792.604	935.838	4161.5	3749.68	3649.89	4088.92	9791.99	10035.5	7982.29	8728.65	143.882	177.995	134.172	188.387	620.64	457.331	490.862	506.032	558.805	398.689	546.406	16.542	9.99171	29.2753	0	423.765	445.935	399.48	233.888	274.902	333.111	287.757	252.926	330.603	286.363	252.198	756.587	890.894	1062.78	1018.3	533.838	558.634	919.436	399.283	516.293	480.282	525.58	504.147	687.481	672.015	768.7	791.583	846.834	526.255	623.474	705.445	1095.66	1332.05	1190.89	1362.76	982.199	998.973	1032.4	710.029	385.287	385.633	276.636	332.483	141.427	132.569	61.8137	141.672	290.043	260.448	234.44	189.084	140.488	70.7597	143.7	134.939	20.9613	24.2273	35.6352	21.571	36.3049	34.5675	26.5026	43.9683	27.8512	17.333	31.8284	45.5731	463.13	464.603	642.657	833.805	1614.38	1290.28	1734.8	1799.25	1197.21	1166.37	744.768	846.116	914.406	1006.47	1057.02	930.852	1019.55	1089.27	875.084	829.323	1122.84	994.902	867.371	641.43	62.6281	61.9755	111.616	58.7403	258.879	318.031	249.16	211.599	94.9669	172.495	225.718	91.255
ENSG00000178175	ZNF366	0	0	0	0	7.36526	1.7138	19.6734	5.92889	0	4.48898	0	0	0	0	0	0	0	0	0	1.67918	17.6408	0	0	0	0	0	0	0	0	0	0	0	2.93587	0	0	0	0	15.6823	0	0	0	0	0	0	0	2.09696	0.813178	5.23875	0	0	0	0	0	13.5552	0	0	0	0	3.19856	3.27407	0	0	0	0	71.0962	41.0249	23.3818	42.6437	23.6712	19.4514	7.06148	12.346	403.003	343.945	337.619	291.758	253.384	282.579	227.621	256.759	369.423	359.743	316.389	689.25	605.331	469.489	680.968	469.131	351.45	298.335	598.882	593.885	463.806	472.744	3.27059	8.7577	0	1.0824	21.6511	3.92033	9.02359	8.21213	0	0	0	0	3.90539	0	0	7.74419	8.33311	6.42462	12.9193	38.7631	0	0	4.98779	0	68.9444	63.9255	78.8451	79.6087	120.953	129.596	159.897	167.584	358.274	209.496	245.319	213.091	280.743	223.654	146.451	107.382	857.166	935.39	913.571	1107.06	1693.55	1326.74	1633.84	1631.73	12.4215	2.20248	0	4.46297	2.5329	14.0139	12.7605	13.679	2.88116	4.56132	4.1069	0	0	0	48.0657	0	23.5105	0	0	0	0	3.70866	0	0	0	0	0	0	0	0	0	0	0	0	0	0	85.2647	80.3386	13.1313	108.968	276.922	125.661	208.756	230.317	414.265	219.196	306.549	153.83
ENSG00000165244	ZNF367	1766.26	1557.62	1613.21	1601.52	227.505	227.079	266.874	161.774	175.733	127.487	172.281	105.949	167.771	230.373	220.024	243.547	1354.11	1590.91	1566.46	1474.32	73.9234	43.5866	98.6966	64.9704	589.744	828.329	649.804	718.366	703.432	673.487	603.793	567.916	304.352	338.19	350.714	310.209	646.446	617.145	597.732	572.373	573.03	451.455	663.95	501.96	285.442	257.926	242.327	252.209	293.118	316.813	272.825	291.832	277.943	152.496	164.661	443.363	143.184	204.47	141.803	172.434	2962.38	2268.27	2653.23	3285.85	150.487	169.96	140.291	219.311	1194.08	926.722	1111.48	1116.76	1014.5	880.607	1056.61	1001.83	176.464	134.597	172.019	188.639	397.448	402.789	479.748	1170.54	1053.29	1057.16	1091.22	281.479	378.824	392.681	1134.64	1285.55	1055.12	1149.39	2624.11	2789.33	2907.37	2986.33	430.617	313.626	311.815	593.326	89.1853	104.896	171.857	167.675	474.896	525.098	655.404	631.151	88.5393	123.353	139.344	35.7028	126.337	145.959	92.2741	155.316	3416.48	3477.55	3353.38	3186.92	144.27	131.756	98.2043	80.8521	63.9776	93.406	44.3661	46.8498	4491.89	4413.57	4414.45	4225.8	785.87	949.683	809.376	785.31	433.01	532.909	437.004	384.058	978.97	1144.56	1141.84	1373.85	86.9628	81.2804	102.084	125.065	140.216	115.858	80.0845	73.8283	2602.94	3049.56	3158.99	3239.25	168.492	223.943	160.198	151.693	199.265	228.082	155.419	236.068	331.976	296.737	396.151	480.76	56.334	86.4794	88.9539	114.182	70.1778	86.677	69.7277	63.0914	3312.5	3117.14	3274.62	4206.32	1272.43	1127.84	1078.95	1088.11	1689.21	2179.91	1230.77	1192.4
ENSG00000075407	ZNF37A	2904.36	1758.63	1829.61	2148.35	3183.43	2685.53	2650.77	2957.67	3175.81	3361.35	3207.28	3456.81	2477.09	2177.39	2514.91	2713.93	2668.44	3127.81	2174.7	1958.77	2915.77	3092.79	3201.06	2387.43	1206.34	1300.93	975.168	1559.67	1897.08	1537.38	2179.87	2267.25	1967.03	1767.77	1495.09	1125.68	3552.36	3647.52	3871.07	3495.34	2281.47	2656.39	2555.31	2258.24	3048.33	3039.19	3203.11	2877.57	1010.89	548.6	855.166	911.691	946.93	635.966	775.083	1605.94	1257.2	1529.35	1666.45	1484.24	2400.57	2828.27	2768.5	2452.31	1527.38	1602.32	1698.69	1744.74	3183.78	2948.28	3174.84	2955.19	3869.49	3701.09	3512.55	3899.12	3637.12	4072.11	4356.94	4173.27	3557.5	3889.53	3581.68	1729.82	1553.71	1586.29	1617.61	1475.44	1392.55	1224.79	1018.91	1109.23	1156.33	850.118	2494.37	2968.86	2224.26	2424.57	3289.77	3673.35	3380.84	3354.65	2534.14	1330.72	1139.99	1587.48	3467.99	3686.14	3754.44	3934.05	3703.02	3784.1	3538.05	3613.13	3208.46	2825.44	2641.04	2865.65	1145.04	1177.03	1179.39	1097.4	1085.66	1519.52	1116.76	1312.74	5108.25	4994.55	5652.77	4836.11	4263.92	4410.86	3840.06	3631.14	4906.42	3265.13	3819.88	3434.02	3260.08	3122.27	3037.38	3207.41	3838.25	3717.79	3731.84	3306.32	4148.04	4657.27	4867.65	4757.37	4590.65	4312.27	4380	4476.19	655.3	1093.63	812.667	929.775	1369.48	1343.66	1292.54	1549.23	2323.14	2620.17	2112.46	2356.95	733.71	1597.5	834.584	1079.68	4017.26	3400.3	2782.03	3226.15	4495.5	3624.11	3811.78	2823.34	1497.04	1557.8	1027.53	2056.76	2005.92	2289.82	2381.61	1527.58	2154.33	2746.36	1885.81	1560.03
ENSG00000234420	ZNF37BP	520.761	469.537	490.604	550.57	577.764	395.888	309.642	573.409	984.105	982.189	839.089	766.784	372.55	349.275	384.234	413.008	594.184	833.857	726.023	503.755	467.901	510.983	635.771	316.616	277.421	349.58	370.656	443.13	355.648	358.782	420.879	431.015	372.856	259.498	345.021	269.747	779.095	768.434	858.934	787.267	729.602	889.825	690.269	669.669	696.993	719.257	689.575	530.611	396.693	334.285	324.568	432.092	140.776	151.367	134.081	269.478	229.962	291.057	291.069	239.007	631.051	911.646	877.27	839.223	171.816	175.821	268.89	315.564	608.876	544.64	586.102	592.61	1458.14	1120.16	1096.71	1219.2	632.706	771.886	1103.35	949.933	615.705	677.464	883.45	457.662	508.745	475.995	519.708	209.305	200.45	73.0964	114.921	192.352	191.26	73.1726	500.401	636.028	445.685	461.101	852.814	644.894	540.413	610.777	538.934	226.869	191.907	241.258	1873.81	2171.35	1934.8	2012.71	1148.93	1138.44	1254.1	1308.76	1820	1412.72	1538.73	1441.72	212.423	343.6	211.896	223.418	287.082	312.111	249.288	318.998	1832.6	1555.88	1924.71	1703.22	1837.5	1932.63	1779.28	1546.66	1445.35	1243.48	1086.61	1088.76	935.301	882.285	822.828	1050.45	1466.51	1494.02	1590.7	1454.93	1306.13	1389.24	1465.5	1382.56	1498.2	1404.89	1258.76	1366.28	182.562	125.233	193.153	316.805	309.554	399.152	197.167	362.378	753.319	693.519	540.858	566.562	163.047	182.107	105.702	107.337	408.191	340.398	247.959	345.551	482.988	489.914	471.19	376.446	523.661	636.588	581.882	676.791	246.327	349.834	332.962	139.981	309.577	424.834	463.636	165.128
ENSG00000151963	ZNF37CP	0	0	0	0	3.27345	0	0	0	0	1.79559	0	0	0	0	0	0	0	0	0	0	0	0	0	0	0	0	0	0	0	0	0	0	0	0	0	0	0	0	0	0	0	0	0	3.49392	0	0	0	0	0	0	0	0	0	0	0	0	0	2.08643	0	8.73084	0	0	0	0	0	0	18.7054	17.0575	0	0	1.4123	0	0	0	0	0	0	0	1.73756	0	0	0	0	0.787714	0	0	0	0	0	0	0	0	7.17225	0	0	0	0	0	0	0	4.01048	0	0	0	0	0	0	0	0	0	0	0	2.76843	0	0	0	0	0	0	0	0	0	0	0	1.25903	0	0	0	1.30489	0	0	5.41099	0	0	0	19.0572	0	0	0	0	0	0	0	0	0	0	0	0	0	3.90829	0	0	0	0	0	0	0	0	0	0	0	0	0	0	0	0	0	0	0	0	0	3.67997	0	7.01119	2.06405	0	0	0	0	0	0	0	0	0	0	0	0	0	0	0
ENSG00000161298	ZNF382	941.079	734.185	760.905	782.035	899.38	784.921	1011.9	796.166	970.587	877.147	1060.47	829.635	720.428	1050.3	769.277	838.79	740.037	853.269	798.373	837.913	678.751	587.028	628.368	483.16	718.611	989.279	688.626	588.088	1101.9	733.431	877.276	851.432	789.75	825.334	856.29	722.092	1132.83	1292.41	878.499	1086.69	872.327	1222.42	1131.71	984.122	876.665	801.039	888.804	682.535	378.05	588.201	394.185	583.664	570.324	481.211	394.01	734.69	401.349	490.311	378.496	320.858	511.369	470.436	491.679	489.705	466.865	420.798	321.499	554.368	276.164	252.869	209.02	249.166	1127.08	1009.08	973.479	1044.34	935.862	971.179	946.104	1128.09	941.816	1225.79	983.906	852.307	866.781	829.467	883.17	931.045	859.197	921.354	637.728	672.429	587.328	594.425	920.127	904.233	841.387	1010.96	1046.47	966.361	1148	1077.84	1144.12	1061.16	850.694	843.198	394.445	391.396	413.554	377.142	622.9	627.043	600.748	617.149	786.792	532.95	678.34	699.517	741.618	664.027	777.774	554.693	674.715	734.38	809.556	614.476	1474.33	1499.83	1477.13	1335.98	950.939	896.421	984.264	977.267	1809.93	1324.47	1121.96	1143.66	1495.33	1267.04	1358.26	1496.79	642.813	687.175	615.656	759.449	813.904	883.808	1004.15	858.848	875.872	904.054	989.762	924.222	708.147	882.364	842.041	871.987	748.416	912.017	1085.79	782.342	1289.55	1153.39	1404.99	1545.62	720.263	589.409	682.925	617.862	1163.62	1109.51	1160.85	1199.91	1148.64	1026.31	1166.35	1227.13	818.692	819.454	714.837	1147.56	885.68	890.486	1034.05	835.816	957.147	1323.46	899.058	2018.04
ENSG00000188283	ZNF383	825.955	680.634	724.188	641.209	1129.34	1143.11	943.466	1026.55	1070.62	1036.06	1114.02	1232.78	930.142	1025.53	1291.03	784.29	718.491	868.46	704.15	736.322	639.269	629.687	689.231	613.101	760.672	648.926	920.633	744.055	971.697	985.547	871.948	912.375	785.835	889.037	850.596	756.329	1181.47	1434.47	1595.58	961.423	1123.69	1076.3	1259.71	914.243	673.262	705.977	730.234	633.141	801.673	1056.43	911.612	738.628	866.315	710.52	713.923	1118.88	822.223	877.343	803.904	758.492	741.831	655.216	622.25	553.167	894.627	862.695	733.018	990.553	1084.93	939.226	1159.49	1231.24	1115.75	1023.14	1090.15	1136.12	1010.52	1204.68	1185.89	1163.28	865.384	988.012	1019.58	920.838	1054.96	931.388	907.4	774.325	985.472	963.002	791.495	903.251	663.035	653.62	693.366	718.131	596.677	665.673	1027.23	1015.36	1040.72	1143.54	663.794	626.939	452.557	553.688	664.698	827.608	771.618	797.652	853.102	839.055	849.907	747.72	1168.31	1280.15	786.824	870.246	599.071	661.629	821.303	872.272	891.848	1060.53	721.424	815.871	1477.17	1152.9	1706.79	1270.99	1619.02	1375.29	1399.84	1472.67	2699.5	1878.72	1972.27	2224.79	1427.97	1306.84	1555.1	1648.34	771.686	596.873	689.959	791.434	927.885	958.548	1108.2	1248.7	1036.26	969.737	888.116	917.841	432.383	514.314	698.733	594.396	722.947	923.62	651.748	834.311	806.781	814.05	721.144	911.967	413.5	490.226	522.074	523.153	813.611	1015.67	1039.65	994.587	1068.15	901.944	908.573	709.779	725.882	557.78	697.602	764.476	773.499	868.766	736.257	936.732	487.547	777.356	866.268	799.568
ENSG00000126746	ZNF384	2871.14	2436.94	2202.25	2622.51	2810.25	2234.8	2215.39	2667.16	2447.65	2488.69	2453.89	1853.21	2377.58	1860.32	1894.48	2646.66	2467.07	2035.69	1823.89	1717.81	2898.13	2580.88	2333.35	3278.72	2244.43	2095.43	2652.83	2470.7	2343.61	2373.07	2521.72	2910.24	2496.47	2110.64	2574.56	2450.55	2296.61	2004.57	2353.75	2613.36	2693.67	2288.9	2311.26	2971	2207.6	1845.32	1766.22	2087.27	2138.83	1536.31	1475.14	1915	1363.24	2055.88	2415.81	1831.72	4213.08	3142.16	3397.93	3735.71	3191.85	2782.08	3048	2437.16	3501.49	3195.26	2977.67	3077.66	4114.85	4041.73	3025.14	2878.87	2603.86	3068.74	2185.41	2442.27	2839.26	3091.26	3171.05	3129.02	2918.86	3180.29	2787.42	2640.42	3039.15	2144.69	2742.25	3105.55	2361.25	1807.86	1608.08	1719.94	2072.78	1725.72	3150.67	2862.67	2794.91	2781.76	2710	1851.37	1746.57	1660.9	2207.97	1912.53	1290.36	2164.09	3234.45	2283.39	2774.47	2772.42	3523.86	2429.79	3164.31	2405.35	1860.03	2403.63	2980.21	2847.86	2120.51	1736.38	1705.03	1442.37	1917.76	1964.47	1669.47	2306.49	2675.68	3091.74	2735.04	3228.1	4827.52	4551.55	3519.58	4372.89	4227.49	3166.67	4309.23	3700.87	3710.41	3812.18	3608.24	3898.71	2897.32	2769.26	2726.48	2227.02	2268.63	2865.37	2690.51	2468.09	1913.09	2506.9	2806.04	2501.05	2044.69	1882.31	1571.93	2473.55	1959.2	1694.08	2545.38	2567.54	2742.73	3029.97	2502.87	2132.06	2405.36	2117.81	2113.11	2237.83	2024.33	2491.34	1740.16	1227.96	2202.34	3653	1773.83	2797.05	3191.01	2706.26	2157.64	2713.97	3293.26	3548.76	3691.76	3816.92	2762.27	2498.54	2612.53	1836.4
ENSG00000161642	ZNF385A	124.395	72.1767	45.3106	121.35	130.938	71.9797	68.4291	109.261	109.946	83.4951	100.869	95.1745	126.651	55.3225	59.0507	173.719	115.191	87.7744	42.9052	31.9045	332.655	253.173	197.393	506.037	99.3348	82.0128	157.136	87.1581	69.9063	77.5744	43.5086	130.718	88.0762	42.1567	60.3502	150.436	47.7539	30.4422	97.8284	79.4396	125.683	67.6093	34.6929	107.147	83.395	45.4341	74.8124	106.272	1600.24	973.735	844.817	1230.67	744.79	1395.06	1334.93	579.013	4866.08	1659.75	3204.95	3334.09	2876.33	2681.2	3181.64	1757.06	6276.61	5453.97	5611.62	3550.39	7385.42	8318.27	2604.27	2727.35	97.2535	141.192	63.4402	116.896	222.465	286.297	318.843	235.799	146.92	135.288	142.704	136.275	112.407	55.2978	139.536	359.839	96.2513	57.7971	53.4138	62.5142	89.2547	26.3093	133.004	103.998	60.3966	94.1684	356.041	48.024	98.2568	39.0076	98.1039	51.2284	10.025	72.3775	99.1969	91.8735	184.267	132.426	285.409	137.487	221.474	59.1647	40.0276	104.448	162.103	179.029	33.5405	23.9721	36.9587	24.8242	126.782	114.477	149.824	245.496	179.137	241.521	241.404	353.641	368.344	308.427	261.519	204.838	6402.01	5420.18	7059.24	6534.08	8460.04	9713.98	9618.03	9802.83	85.3979	82.226	90.9836	29.0093	175.614	298.028	285.639	242.314	140.216	287.363	395.289	194.141	87.4374	10.5157	47.1756	74.2995	96.001	124.155	280.69	296.363	134.463	181.724	37.3006	123.004	179.856	129.264	111.217	85.6889	229.03	276.918	97.8493	154.246	74.3059	396.956	52.824	100.946	196.184	62.7406	122.285	118.332	534.232	605.034	537.228	235.2	88.237	206.391	233.343	87.7786
ENSG00000144331	ZNF385B	0	0	0.781217	0	9.82034	12.8535	0	8.46985	5.40717	12.5692	0	6.28511	15.6257	29.7255	0	107.297	0	0	0	0.839592	8.40039	12.0559	54.2831	10.9809	12.5287	0	77.6437	19.2665	42.8176	0.881527	27.5259	12.3652	19.5725	19.6731	45.5473	25.9372	37.1419	0	24.4571	9.16611	109.707	91.5996	70.5821	152.568	1.35602	5.59189	0	2.24518	4.14301	0	9.40776	0	26.4707	39.5361	39.9891	21.8495	41.2196	15.6482	55.4417	16.3703	42.5317	71.6495	87.727	35.9938	401.693	436.036	340.205	300.943	440.548	539.083	290.933	290.693	0	0	0	0	14.3283	24.5397	17.3756	15.7199	0	0	0	0	0	9.75843	0	2.06212	6.18128	19.549	8.093	0	0	0	0	0	2.08264	3.24719	0	38.2232	16.0419	0	6.37038	0	0	0	0	0	0	0	11.458	8.99446	22.1474	0	0	0	0	0	3.72673	0	0	6.84806	107.838	84.2377	152.343	174.935	2159.6	1728.01	1974.29	1955.6	0	0	0	0	0	0	0	0	0	0	0	0	3.88172	0	0	0	1.6886	4.67129	6.87105	0	1.92077	1.82453	0	0	0	0	29.3735	3.09581	12.7348	0	9.58452	30.9004	0	0	0	0	0	0	0	0	9.23509	0	17.7908	12.0192	0	0	0	6.30914	12.0729	0	0	5.10786	25.1034	38.7842	58.3618	1.62768	0	15.8183	23.6393	0
ENSG00000187595	ZNF385C	0	0.776094	0	0	6.5469	20.5656	27.3716	0	0	0	0	0	0	0	0	0	0	0	0	0	7.56035	0	0	3.66031	0	0	0	0	3.49531	0	0	1.76646	0	0	3.41605	17.6373	0	0	3.91314	17.3138	0	0	0	18.6343	0	4.19392	4.87907	0	0	11.6476	30.1048	0	21.6579	57.6097	16.4661	2.73119	20.6098	34.4261	36.2503	12.0049	10.8802	0	1.02008	1.89441	73.466	82.0498	111.063	69.4484	61.8082	41.6816	32.4828	26.9368	2.66448	1.33831	2.91679	7.72869	6.03295	4.46177	10.4254	2.24571	0	0	0	4.72628	0	0	0	0	7.06431	5.09975	0	0	8.76609	0	8.72158	0	0	3.24719	14.4341	4.90041	1.00262	30.7955	0	0	0	0	0	0	8.37577	1.54884	5.20819	14.1342	1.84562	0	0	0	0	3.55687	0	0	0	0	17.4872	1.07997	1.25903	0	14.2172	0	0	0	0	0	0	21.6569	6.4814	41.2906	0	18.2985	9.62243	13.2674	11.8109	43.5958	1.55269	0	1.51639	0	0	0.934258	4.90789	0	3.84155	0	0	0	0	0	0.890106	0	14.694	0	4.10765	26.6867	0	0	0	0	0	8.94276	3.67658	0	0	0	1.11192	0	10.3203	0	0	0	0	16.0677	0	0	33.7327	69.8116	48.6348	39.8783	0	7.53252	15.2512	0
ENSG00000151789	ZNF385D	177.708	171.517	171.868	226.97	83.4729	122.537	133.437	69.4528	72.0956	46.6854	72.3045	44.8937	156.257	211.381	244.292	160.094	64.6393	88.6184	190.129	98.2323	781.236	808.671	1062.63	762.259	120.813	106.617	203.353	145.875	98.7426	147.215	182.914	150.149	109.606	136.775	174.218	80.9241	172.444	164.203	238.701	273.965	118.227	113.409	148.342	171.202	143.738	195.017	186.218	121.988	31.0726	29.1189	11.2893	16.967	62.5672	12.4256	34.1083	51.8926	35.796	47.9879	55.4417	84.0343	30.6624	40.5386	29.5824	39.7826	59.2468	71.5006	67.8071	51.1725	22.3561	45.8498	26.8336	41.5276	287.098	306.473	350.744	300.453	111.61	164.342	138.136	124.262	143.523	180.384	174.624	112.643	122.398	157.219	157.082	82.4846	65.3449	105.395	19.4232	121.021	67.738	50.152	163.53	195.954	164.529	179.678	311.536	390.073	293.768	403.421	61.1557	31.7128	52.9893	112.185	99.1969	65.7306	157.046	110.742	98.9556	97.6542	83.9756	30.6024	101.32	92.3959	135.917	141.089	787.271	609.69	468.964	576.093	667.429	704.141	679.876	540.974	544.52	543.089	520.65	500.235	21.1085	8.11649	0	0	0	0	0	22.8731	3.84897	6.63372	15.7479	0	1241.37	1224.58	1104.69	1336.66	921.975	1038.89	1330.04	1287.78	1079.47	1287.2	1193.05	1091.93	17.2953	11.4717	86.3403	6.19162	68.5722	33.6495	78.0454	58.9917	19.4405	0	13.6769	0	943.822	1059.31	1203.16	1029.17	2033.57	1530.87	1452.17	1439.3	1361.24	1523.76	1118.81	1080.97	0	0	0	0	0	13.1866	0	0	0	0	0	0
ENSG00000225542	ZNF385D-AS1	0	0	0	0	0	0	0	0	0	4.48898	0	0	0	0	0	0	0	0	0	0	0	0	0	0	0	0	0	0	5.24297	0	0	0	0	0	0	0	0	0	0	0	0	0	0	0	0	0	0	0	0	0	0	0	0	0	0	0	0	0	0	0	0	0	0	0	0	0	0	0	0	0	0	0	0	0	0	0	0	0	0	0	0	0	0	0	0	0	0	0	0	0	0	0	0	0	0	0	0	0	0	0	0	0	0	0	0	0	0	0	0	0	0	3.85477	0	0	0	0	0	0	0	0	0	0	0	0	0	0	0	0	0	0	0	0	0	0	0	0	0	0	0	0	0	0	0	0	0	0	0	0	0	0	0	0	0	0	0	0	0	0	0	0	0	0	0	0	0	0	0	0	0	0	0	0	0	0	0	0	0	0	0	0	0	0	0	0	0	0	0	0	0	0
ENSG00000223351	ZNF385D-AS2	0	0	0	1.49815	0	0.856901	0	0	0	0	0	0	0	0	0	0	0	0	0	0	5.04023	4.63687	0	0	0	0	0	0	0	0	0	0	0	0	0	0	0	0	0	0	0	0	0	0	0	0	0	0	0	0	0	0	0	0	0	0	0	0	0	0	0	0	0	0	0	0	0	0	0	0	0	0	0	0	0	0	0	0	0	0	0	0	0	0	0	0	0	0	0	0	0	0	0	0	0	0	0	0	2.40568	16.6614	0	0	0	0	0	0	0	0	0	0	4.16655	0	0	0	0	0	0	0	0	0	0	0	0	0	0	0	0	0	0	0	0	0	0	0	0	0	0	0	0	0	0	0	0	0	0	0	0.844299	0	0	0	0.960386	0	1.02672	0	0	0	0	0	0	0	0	0	0	0	0	0	0	0	0	0	0	0	0	0	0	0	0	0	0	0	0	0	0	0	0	0	0	0	0	0
ENSG00000124613	ZNF391	40.9501	47.3417	36.7172	37.4538	195.589	157.67	266.018	238.003	264.951	248.69	220.484	255.894	242.61	232.024	296.871	357.657	71.269	28.6955	59.7307	80.6008	99.1246	94.5922	110.211	86.9323	271.157	361.881	323.516	221.106	483.227	270.629	431.534	340.043	283.801	234.204	259.62	343.409	304.21	228.777	482.294	248.504	357.878	282.432	403.155	273.691	157.298	180.339	177.273	134.711	694.99	701.183	646.313	677.547	465.644	491.377	651.587	1095.21	743.038	717.732	671.697	682.097	486.641	512.86	536.563	430.978	498.858	575.521	480.495	353.334	360.328	340.4	303.643	298.55	169.861	150.56	113.755	127.523	190.792	196.318	158.987	170.674	170.699	180.384	175.563	159.906	123.231	157.219	179.642	156.721	147.468	175.941	142.437	157.889	178.509	114.281	165.71	204.711	173.901	206.738	346.418	338.128	291.763	343.883	466.312	395.191	390.975	607.971	107.008	85.1511	100.509	100.674	246.868	160.615	199.327	298.884	203.891	219.608	163.35	165.987	131.367	128.65	187.257	156.649	278.338	133.916	237.957	219.036	369.648	360.28	344.49	240.294	232.194	226.36	234.892	233.714	110.184	254.096	154.433	97.5919	36.5653	84.0271	84.6449	97.5716	138.189	187.211	170.594	148.022	281.152	349.412	441.71	313.641	355.343	326.59	394.262	297.136	144.128	141.484	135.296	251.793	186.124	165.927	288.905	389.064	338.589	491.397	366.789	208.734	180.696	117.882	167.284	156.946	256.735	303.598	285.765	480.767	254.91	432.129	230.313	205.047	68.6645	78.8084	119.003	57.889	76.8792	126.437	175.834	41.5059	175.726	145.378	51.854	192.939
ENSG00000160908	ZNF394	2045.96	2087.69	2080.38	2047.97	2446.9	2797.78	3034.83	2798.44	2243.98	2222.94	2420.86	2347.94	2729.57	2889.15	3115.93	2944.71	2081.72	1899.81	2132.64	2227.44	2434.43	2459.4	2408.2	2383.77	3036.42	3563.46	2685.18	3057.87	3175.49	3369.2	3085.56	3081.58	3133.55	3424.06	3517.39	3562.74	3223.39	2933.52	2857.57	2543.09	2482.78	2595.32	2737.15	2209.32	2358.11	2619.1	2644.45	2682.24	2212.37	2741.83	2569.26	2398	6165.28	6061.45	6004.24	5252.99	3951.66	4652.74	4438.53	4298.85	1495.53	1982.62	1682.11	1846.1	4188.75	4336.92	4387.59	4521.45	3734.79	3963.92	3732.7	3909.21	3186.72	3163.09	3481.92	3137.85	3901.06	4086.24	4131.06	4251.87	3884.46	3847.51	3883.99	2470.27	2826.82	2795.25	2658.7	3839.66	4363.98	4474.18	3500.22	3479.96	3254.61	3800.86	1759.58	1570.91	1778.58	1525.1	2109.78	2935.34	2780.27	2760.3	2564.72	3133.47	2500.52	2628.51	1957.38	2025.7	2044.73	1967.8	2290.56	2508.17	2299.64	2724.64	2437.93	2145.19	2058.71	2052.31	1991	2139.91	1966.2	2375.42	3943.37	3628.7	3850.11	3832.39	2352.95	2704.77	2384.03	2301.69	6178.46	5489.45	5446.26	5103.81	6717.97	7691.16	6750.38	6965.62	5827.35	6069.86	7098.36	5891.66	2586.78	2515.24	2617.29	2804.98	2475.49	2294.54	2394.07	2349.86	2513.33	2374.62	2364.55	2344.28	2447.29	3582.99	3450.05	2063.87	3561.83	3648.07	3005.43	3265.61	2421.96	2297.51	2901.98	2906.12	2756.67	2859.25	2611.29	2893.58	2746.51	2368.06	3485.88	3089.93	2312.77	1788.81	2578.87	3275.5	3779.57	4026.11	3922.16	3366.93	5942.45	5791.26	5452.34	7090.19	4082.08	3759.48	4128.5	5554.39
ENSG00000186918	ZNF395	1254	1303.84	1327.29	1136.35	558.123	451.587	484.136	533.6	1054.4	1071.97	1030.12	984.069	532.097	475.608	664.118	440.259	1059.09	1132.63	1119.74	1123.37	288.133	267.084	272.238	260.797	4076.31	4042.21	3998.65	4312.03	1476.77	1540.03	1560.09	1591.58	2862.48	2779.53	2720.31	2432.91	2458.44	2383.71	2912.35	2343.47	2790.59	3264.87	3236.01	2995.46	1119.39	1047.08	1098.6	1038.02	13341.5	14228.6	12426.7	12613.2	4854.97	5014.31	5316.2	4256.11	5046.15	5373.6	5231.77	5728.52	6311.5	6155.26	6304.11	6412.57	2206.35	2183.7	1879.89	2014	2649.86	2499.51	2550.6	2663.38	732.732	740.085	732.844	655.006	450.209	426.843	450.029	503.787	367.724	296.198	410.274	4435.62	4612.84	4473.7	4077.45	1311.51	1175.33	1235.84	1490.73	1358.48	1620.13	1487.29	3460.29	3227.21	3559.24	3438.77	3164.68	2934.36	3138.2	3187.33	4233.75	3948.25	4252.04	4998.87	1965.97	1709	1871.98	1795.1	2002.03	1693.53	2068.01	2380.87	1537.31	1289.53	1466.41	1482.03	3325.17	3505.52	3259.75	3245.13	4438.84	4547.76	4219.01	5096.62	5893.04	6823.98	6088.6	6076.88	2229.06	1901.06	2228.15	2231.56	2390.02	2653.71	2452.32	2474.87	1741.66	1450.57	1350.38	1496.79	1653.61	1529.99	1650.59	1631.22	1052	1108.03	967.836	988.798	1144.78	1268.05	1040.07	1019.92	2262.8	2402.36	1342.28	1802.79	1406.71	1586.17	1302.13	1418.61	1234.47	1114.45	1501.97	1453.68	2518.82	2790.96	2174.7	2459.72	907.809	964.153	1163.07	856.366	775.051	502.476	738.48	698.212	5847.05	6244.22	5252.53	4881.41	5476.47	5084.61	4800.63	5136.16	3844.29	3532	3892.1	4654
ENSG00000186496	ZNF396	91.9445	78.3855	93.7461	65.1696	96.5667	128.535	121.462	105.026	122.563	156.217	141.931	187.655	114.315	207.253	126.999	66.422	105.246	117.314	162.367	130.137	68.8832	48.2235	20.5618	49.4141	208.514	268.592	122.012	182.573	92.6258	135.755	118.983	128.951	154.623	156.448	183.328	155.623	155.642	231.545	127.177	192.488	225.804	238.813	260.795	206.141	48.8166	69.1997	76.4387	36.6713	200.936	166.56	153.347	101.802	220.188	213.495	257.577	233.062	180.065	239.939	260.149	244.464	31.6515	46.1951	15.3012	25.5745	129.158	76.1891	105.218	119.402	86.7944	55.5755	63.5533	75.1986	77.936	94.3508	125.422	93.7103	111.61	75.8501	97.3036	107.045	79.8293	80.9678	92.0064	248.13	227.311	274.32	301.631	117.541	174.842	153.842	180.474	302.152	113.959	173.477	49.0589	87.577	86.4296	85.5093	69.7648	148.972	120.315	158.083	184.741	181.739	158.968	135.105	107.008	121.751	81.6638	149.463	154.162	179.889	154.109	110.169	178.873	207.556	203.252	128.047	10.2485	68.72	41.8865	133.537	128.24	149.036	103.24	166.114	234.584	258.868	246.624	217.625	159.369	99.2015	113.167	126.332	332.172	187.396	353.52	298.875	267.504	176.899	283.462	199.295	62.1075	68.277	40.9426	79.5897	71.7654	58.8582	85.3973	87.9366	71.0686	72.0688	44.1491	68.3596	137.402	258.113	128.175	164.078	163.594	230.905	172.521	117.983	199.265	229.937	263.591	287.009	212.633	325.191	224.271	242.635	270.588	272.318	300.22	328.524	349.857	326.609	354.977	198.738	239.194	133.133	169.887	191.545	218.87	223.397	284.327	174.162	385.102	268.911	144.886	488.431
ENSG00000186812	ZNF397	978.938	995.729	892.931	1001.51	1095.79	969.155	964.85	1001.14	1417.58	1303.6	1291.66	1381.83	929.32	871.122	995.773	1083.19	978.705	970.582	846.326	1039.41	874.48	897.698	1060.99	747.618	639.859	690.958	480.652	701.852	883.441	620.595	697.914	763.993	746.69	766.315	799.355	684.743	1330.92	1203.85	1259.05	1017.44	1141.8	1343.46	1320.72	1168.14	911.243	945.729	984.759	822.484	1107.22	872.402	1004.75	1415.04	824.202	790.722	802.134	1240.87	1226.83	1278.98	1292.22	1374.02	1442.12	1703.56	1598.47	1179.27	926.62	1040.86	1107.13	1006.39	1599.12	1763.13	1665.1	1730.69	774.698	760.829	748.157	746.784	665.887	870.789	887.026	839.145	604.664	696.938	715.397	731.786	744.383	739.472	716.896	404.175	420.327	375.681	322.101	402.335	315.579	310.778	1006.25	985.241	833.057	889.729	1302.68	1460.32	1272.33	1159.96	982.313	1107.51	1064.08	1054.3	1559.81	1466.99	1391.42	1571.3	1721.83	1689.67	1624.14	1683.13	1821.26	1345.77	1010.03	1518.78	681.059	744.733	794.2	653.99	835.015	899.615	950.567	654.167	2524.98	1958.86	2492.33	2217.06	1461.77	1455.56	1491.14	1783.99	2623.35	2488.55	2515.58	2448.95	1753.21	2122.79	1844.47	2210.93	1725.04	1844.21	1599.79	1720.48	2318.45	2421.6	2371.49	2323.48	2231.94	2442.13	2206.43	2264.98	847.47	872.804	807.326	764.665	1188.26	1139.44	924.222	1206.52	1205.31	1068.09	1141.4	1495.92	824.478	983.704	683.844	738.728	1370.49	1308.23	1153.07	1564.5	1426.26	1390.6	1625.92	1123.03	1464.59	1446.86	1175.25	1367.2	1547.78	1874.05	1937.16	1387.6	1465.63	1282.03	1098.85	1022.06
ENSG00000197024	ZNF398	3211.88	2821.88	2667.08	2892.93	3224.35	2560.42	2803.88	3144.85	2834.26	2753.54	2887.72	2556.24	3028.1	2388.77	3056.88	2594.72	2856.56	2434.05	2875.49	2310.56	2580.6	2673.62	2508.54	2803.79	3483.88	3618.81	3545.73	3325.77	3268.12	3420.33	3380.35	3413.68	3823.48	3553.34	3666.56	3087.57	3331.27	3521.14	3664.65	3355.82	3438.18	2811.24	2836.44	2967.51	2652.37	2397.52	2300.48	2239.19	3950.36	3542.02	3620.11	3767.8	4347.22	3805.63	4254.13	5312.17	5560.31	4892.68	5383.17	5773.27	3797.19	4343.28	3596.81	3475.29	5579.86	5116.39	5342.73	5557.09	7215.77	8234.9	6451.36	6614.11	2170.22	2205.53	1966.65	2150.51	2461.44	2568.49	2594.18	2744.25	2482.35	2526.4	2286.08	2315.88	2090.77	2078.55	2190.8	2605.48	2488.4	2055.2	1784.51	1950.77	2204.27	2024.17	3429.76	3334.49	3393.67	3215.8	3174.3	2841.26	2993.83	2922.49	2957.13	3110.3	2540.62	2887.86	2888.43	2856.29	2790.18	2801.07	2769.72	2428.51	2645.69	2441.05	2312.84	2084.93	2212.09	2696.1	2793.18	2573	2632.28	2841.09	2464.24	2543.33	2227.22	2412.33	3079.45	3203.83	3160.44	3019.55	4200.6	3554.12	3442.55	3639.26	4133.51	3814.61	4078.51	3722.22	3700.79	3365.51	3531.47	4282.77	2814.25	2803.76	2872.81	2549.85	2727.09	3037.27	2910.38	2764.14	2672.75	2880.93	2849.16	2808.21	3715.61	3042.87	2849.23	3472.47	3310.08	2951.87	2924.65	3188.36	3719.61	3729.05	3017.62	3216.73	2885.25	2249.51	2632.43	2808.79	2362.33	2423.26	2710.87	2216.54	2175.51	2570.16	2210.16	2177.71	3574.33	3212.01	2431.76	3033.21	2683.71	2792.46	3301.93	3443.37	3491.34	2819.42	2354.78	2986.21
ENSG00000220248	ZNF402P	0	0	0	0	8.18362	0	0	0	0	0	0	0	5.75685	0	0	0	0	0	0	0	0	0	0	0	0	0	0	0	0	0	0	0	0	0	0	0	0	0	0	0	0	0	0	0	0	0	0	0	0	0	0	0	0	0	0	6.37278	0	0	0	0	0	0	0	0	0	4.68856	0	0	6.57534	6.94694	1.4123	1.12237	0	0	0	0	0	0	0	3.74284	0	1.02491	0	0	0	0	0	3.09317	0	0	0	0	0	0	0	0	0	0	0	0	2.00524	0	0	0	0	0	0	0	0	1.54884	11.458	0	1.84562	0	0	1.33907	0	0	0	0	0	0	0	0	0	0	14.2172	0	2.60977	0	0	0	0	0	0	1.5881	0	1.52487	0	0	0	0	3.88172	1.46832	0	1.48766	1.6886	2.80277	0	0	0	0	1.02672	0	0	0	0	0	0	1.16033	0	0	0	0	1.24335	0	0	0	0	0	0	0	0	0	0	0	0	0	0	0	0	0	0	6.20547	0	0	0	0	0	0
ENSG00000176222	ZNF404	229.475	233.604	192.179	204.498	388.722	358.185	505.52	308.302	385.712	341.163	294.574	433.673	314.982	400.469	380.189	439.407	215.464	191.585	302.86	225.85	370.457	335.71	449.07	265.372	351.699	225.535	269.904	395.422	408.952	427.541	373.819	374.489	318.053	385.031	440.67	418.108	516.449	547.036	451.967	552.004	309.948	281.342	331.377	167.708	218.997	232.064	198.415	217.782	155.363	149.089	135.472	139.129	194.921	215.754	155.252	558.984	172.472	210.729	147.134	118.958	141.443	141.414	108.129	100.404	146.932	147.69	198.745	202.253	309.041	272.32	238.678	231.208	167.196	163.274	162.611	222.2	268.466	231.268	191.132	278.467	272.609	413.038	417.784	148.878	156.537	94.3315	100.265	203.118	192.503	321.284	227.413	180.33	192.057	179.232	162.44	280.246	165.57	211.067	250.191	192.096	306.802	298.716	273.926	342.743	299.318	124.248	292.904	351.808	276.4	299.7	237.494	282.683	301.758	256.04	387.767	313.343	263.106	470.692	163.976	230.132	151.12	207.154	301.655	344.511	401.63	263.137	490.495	563.105	454.101	386.889	58.0484	51.4044	59.9117	46.0209	69.6751	103.226	80.0072	32.0223	50.0367	72.9709	43.3067	85.1156	382.738	415.535	570.164	560.847	690.637	642.769	668.455	596.992	652.102	647.707	626.302	572.398	68.2204	112.805	131.736	141.375	274.289	336.495	269.736	386.255	353.169	326.362	176.556	139.156	136.993	116.256	169.123	205.653	551.335	369.837	296.884	372.595	437.579	503.732	332.791	259.726	56.5916	68.8617	108.333	154.938	125.517	88.428	133.933	87.8949	131.608	175.508	86.1692	0
ENSG00000215421	ZNF407	3649.19	3052.38	2936.6	3684.7	3338.1	3182.53	2606.29	3302.39	4086.92	3917.98	3919.62	3593.29	3074.16	2692.64	3102.18	3036.68	3310.69	2933.69	2970.55	2633.8	2865.37	2609.63	2775.84	2561.3	2329.45	2051.35	2505.86	2438.59	2632.85	2067.18	2398.3	2288.44	2474.94	1929.84	2361.63	1900.68	2973.12	2463.05	2950.51	3142.96	3523.39	3127.47	3061.35	3404.25	2774.41	2337.41	2450.92	2346.96	1277.08	957.429	1023.56	1211.44	1311.5	1213.19	1377.27	1729.75	2311.55	1741.13	2157.96	2366.06	2473.76	2480.39	2827.67	1975.87	1879.31	1859.01	1990.96	1966.48	2293.48	2577.31	2429.15	2025.87	3972.74	4087.19	3365.98	3819.9	3975.71	4147.96	4330.01	3888.06	4208.02	3130.07	3876.48	3255.62	3000.84	2585.98	3249.43	3323.1	2725.06	2484.43	2137.36	2096.63	2302.29	1886.87	3041.65	3199.84	2759.5	3006.9	2742.48	2175.78	2209.78	2452.35	2377.43	1541.73	1138.55	1693.63	3800.73	3350.77	2776.57	3494.18	3774.9	3254.71	3606.34	3233.66	2487.96	2715.64	2765.73	3463.2	2211.81	1910.57	1887.36	1185.57	1680.23	1774.39	2173.08	2066.87	2984.2	2706.11	3007.76	2862.37	3830.14	3396.3	3889.51	3271.09	5488.13	3566.87	4452.5	4141.56	4453.26	4369.41	3828.71	4465.46	3651.15	3402.84	3530.92	3060.11	3061.43	3346.51	3232.34	2940.01	2466.27	3365.34	3078.12	2898.45	2617.36	2252.27	1998.29	2566.43	1849.49	1898.29	1806	2386.35	2937.13	3100.44	3054.92	3167.03	1975.89	2654.38	2319.92	2463.33	3080.82	3206.18	2143.79	2408.84	3223.02	4384.1	2737.34	3033.65	3092.92	2339	2311.93	3159.21	1882.76	2327.83	2189.32	2521.28	2826.57	3586.23	2546.95	2026.73
ENSG00000264247	ZNF407-AS1	760.28	797.049	821.059	751.323	719.34	626.394	630.403	668.271	767.818	810.71	968.523	897.873	776.352	882.682	916.499	1141.1	861.857	987.462	1079.36	918.514	705.632	803.106	796.975	623.167	952.182	859.084	908.616	976.17	935.87	792.493	820.448	832.884	778.006	896.532	809.604	724.167	1423.77	1214	1432.21	1360.66	919.192	1286.76	1394.89	1090.1	674.618	912.877	947.352	910.046	1620.95	1460.6	1791.24	1791.71	591.982	756.834	665.701	836.655	741.953	863.782	675.962	599.154	762.603	576.025	776.282	764.394	553.365	623.579	726.004	751.748	528.657	387.639	543.734	537.614	622.822	625.659	683.988	737.124	502.243	657.367	648.98	771.025	591.926	562.675	575.51	618.356	587.846	648.394	561.485	566.051	598.701	586.471	776.119	884.016	710.053	768.723	853.625	787.098	1040.28	848.598	647.129	916.376	785.052	823.266	617.927	564.733	472.608	1004.84	638.922	933.674	796.745	749.638	770.812	914.865	794.538	1034.36	712.991	664.179	557.386	535.901	1221.43	1577.36	1515.3	1543.38	1294.05	975.213	893.911	761.48	1054.92	911.376	929.079	791.913	994.211	1193.12	1208.7	1184.81	1628.45	1084.67	1421.52	1283.94	1331.74	1207.34	1389.75	1258.05	846.215	812.716	787.008	937.224	860.341	768.894	821.581	838.329	932.535	771.775	781.337	799.351	809.997	911.043	716.536	843.092	682.783	486.177	523.041	601.153	664.217	348.614	554.535	664.717	1042.99	962.567	988.081	955.205	907.809	851.914	1224.23	1341.14	853.485	792.655	865.258	797.055	887.357	727.638	1176.07	995.18	1391.67	1361.33	1286.95	1328.19	1153.81	1191.64	1098.85	1513.96
ENSG00000175213	ZNF408	1092.52	1391.54	1443.69	1565.57	1346.21	1457.59	1176.13	1688.04	1344.58	1280.26	1056	1177.11	1305.98	1266.64	1453.62	1128.32	1247.21	1085.36	1335.11	1262.75	1776.68	1954.91	1085.66	2040.62	902.962	947.248	814.335	736.715	1170.06	1305.54	1194.27	1282.45	1056.91	1116.68	805.049	1338.36	894.058	752.751	1045.79	1056.14	1020.38	1007.6	718.98	1210.06	1522.81	1370.01	1295.39	1826.83	1805.32	1639.98	1663.29	1672.94	1360.84	1845.77	1492.53	673.694	2216.1	1757.82	2017.22	1997.18	1293.75	1194.47	1339.37	1540.15	2390.02	2523.62	2216.59	2624.42	2919.45	2621.77	2705.96	2893.46	1236.32	1279.42	1177.65	1075.25	1603.26	1763.14	1599.43	1548.04	1530.34	1381.58	1674.89	834.189	862.618	1046.32	945.835	1476.48	896.285	770.062	651.486	669.223	792.136	711.994	1049.86	1176.82	1280.82	1020.7	1544.45	1128.07	1167.05	944.394	1615.53	1092.87	750.443	1360.7	1163.81	805.2	1132.82	1263.08	1668.7	1410.85	1624.14	1316.92	865.596	969.487	1108.54	989.994	838.513	776.695	752.314	526.445	1161.44	908.255	1039.96	1646.44	1077.67	1295.67	1290.53	1481.06	889.724	760.244	1174.46	976.365	956.007	1032.26	958.226	1169.58	1089.26	1143.21	1155.5	1104.43	1136.57	1183.47	1138.81	1075.58	1103.5	1075.33	1023.79	1129.5	963.267	1013.53	1155.06	1084.64	906.082	693.081	582.13	886.434	1203.93	1354.1	1337.73	1351.19	1323.57	1361.08	1038.2	1257.37	1762.42	1517.02	1227.06	1459.42	1121.14	1376.31	924.009	852.36	1315.83	1602.9	1076.55	1291.27	1207.29	1136.98	1094.82	1085.42	2322.85	3033.7	2675.66	3024.24	1071.56	1313.67	1177.39	1361.87
ENSG00000147124	ZNF41	1867.48	1554.52	1558.53	1609.76	1595.81	1443.88	1584.99	1490.69	1476.16	1495.73	1629.08	1582.95	1523.92	2107.21	1635.62	1814.68	1603.55	1570.66	1497.47	1424.79	1094.57	1043.3	993.546	1050.51	1599.2	1583.87	1719.25	1703.71	1711.83	1522.4	1820.26	1748.79	1720.42	1659.1	1832.14	1772.03	2345.24	2203.83	1957.55	2472.81	2054.6	2029.37	2345.96	1985.71	1248.21	1219.03	1341.74	1152.53	1616.81	1742.47	1598.38	1419.57	1414.98	1435.72	1517.23	2150.36	1458.96	1716.09	1703.76	1566.09	2024.71	2150.43	2004.46	1799.69	1357.94	1400.71	1643.74	1312.21	1446.57	1586.68	1286.6	1465.81	1507.43	1597.27	1615.17	1624.96	1645.49	1829.33	1913.93	1937.3	1562.62	1535.31	1472.1	1554.16	1510.41	1304.38	1410.4	1124.88	1388.14	1469.58	1358.81	1277.53	1381.06	1041.68	2108.44	2292.33	2227.39	2018.67	2286.6	2920.64	2378.22	2130.02	1925.13	1851.54	1492.29	2111.01	2255.75	2517.18	2385	2222.58	1877.03	2028.89	2044.94	2421.67	2497.97	2177.33	2281.91	2412.74	1766.47	2191.85	1911.99	1565.64	1224.11	1334.84	1327.02	989.336	1782.84	1690.65	1807.27	1552.09	3020.63	2643.27	2959.45	2750.43	3595.56	3034.86	2924.92	2728	2582.66	2321.8	2271.63	2671.8	1711.84	1686.37	1849.24	1837.26	1506.23	1361.21	1416.42	1362.04	1400.24	1507.97	1448.71	1372.66	1810.24	1909.08	1537.21	1789.38	1617.32	1772.98	1410.29	1500.07	1780.43	2054.6	2173.38	1610.23	1522.89	1527.59	1511.99	1363.81	1778.68	1615.51	1825.78	1812.89	1750.32	1563.96	1779.11	1779.18	1028.46	1102.55	1034.91	1190.98	1325.77	1492.42	1129.08	818.725	1139.6	1196.92	1127.83	1293.21
ENSG00000119725	ZNF410	97.353	102.444	96.8709	62.9223	31.9161	81.4056	24.8056	81.3105	44.1586	62.8458	84.8016	61.9532	79.7735	90.8279	102.732	83.4533	53.8661	68.3628	115.255	117.543	68.0431	107.575	81.4247	61.3101	138.711	206.057	40.6705	56.8821	83.8876	125.177	116.319	105.987	63.6106	227.646	86.5399	139.023	102.582	105.164	98.8067	35.646	109.707	126.495	84.9378	81.5249	99.6672	105.547	89.4496	128.724	93.2178	129.288	158.05	173.063	73.3961	121.997	97.6204	61.907	77.0156	128.315	90.6258	100.405	195.843	124.444	243.8	221.646	141.007	241.461	166.011	187.632	138.082	191.736	162.414	224.474	225.815	171.973	179.383	158.438	127.446	171.035	153.774	132.497	118.045	134.263	167.114	144.939	94.0886	119.27	187.162	115.479	144.818	155.542	130.297	251.66	115.553	165.255	110.11	113.85	119.752	113.652	89.0103	88.2074	133.349	174.508	124.859	148.806	128.893	121.836	149.967	98.596	135.059	169.598	132.288	137.487	131.962	119.35	61.2922	84.3615	57.3596	90.1073	138.821	147.029	107.591	231.122	138.44	118.797	152.343	74.972	65.3993	66.7186	65.2443	68.0078	183.644	146.999	381.343	214.764	584.947	231.862	230.719	276.002	294.447	254.293	248.029	259.499	101.701	113.795	116.762	112.318	71.7654	49.5156	99.1394	46.8995	55.7024	54.7358	27.7215	41.9272	135.48	115.673	469.086	74.2995	76.409	90.5055	188.952	137.647	157.144	79.7361	185.259	167.732	129.429	201.619	177.395	176.79	175.467	172.039	215.713	199.318	165.124	103.008	197.562	130.389	132.802	143.844	247.033	234.961	115.319	165.996	147.401	122.89	100.949	99.4293	200.553	175.557
ENSG00000133250	ZNF414	437.316	162.204	118.745	325.099	199.68	97.6867	127.449	337.1	249.631	238.814	221.377	132.885	185.864	99.085	119.719	294.641	301.65	156.981	157.319	99.9115	254.532	208.659	98.6966	344.984	273.842	132.246	398.386	322.026	208.845	244.183	237.965	171.346	238.784	236.077	261.897	226.173	93.7391	69.1867	156.526	186.378	349.357	182.109	178.25	336.581	174.248	130.012	110.592	211.047	358.371	187.526	204.148	230.751	135.963	284.66	245.815	40.9679	510.906	300.446	521.365	556.591	578.628	409.157	464.137	493.493	564.03	512.225	624.293	438.621	590.465	479.339	419.452	319.875	243.8	318.517	137.089	214.471	325.779	304.888	353.594	299.427	340.548	221.38	324.839	226.074	264.78	183.242	176.3	489.753	153.649	47.5976	108.446	157.087	205.605	93.7267	763.139	701.711	700.809	817.209	446.254	71.546	135.354	49.2728	377.127	154.905	85.9286	159.231	408.504	304.751	393.661	433.675	527.069	299.387	452.176	251.96	112.578	227.642	488.804	253.723	412.735	159.814	226.68	172.058	459.039	350.99	259.36	385.15	308.514	409.652	340.575	536.506	446.445	416.646	432.696	412.383	528.234	859.161	974.972	753.288	579.271	886.707	627.947	676.773	375.751	309.816	364.693	121.988	336.875	359.689	324.903	369.334	165.186	362.169	496.934	328.126	365.123	195.019	185.142	593.364	208.655	131.117	377.904	446.651	526.513	715.771	310.838	278.311	542.088	278.852	423.726	263.38	155.149	269.558	61.1558	94.1502	282.775	634.375	123.608	232.387	505.552	368.027	176.452	435.87	323.991	247.443	342.689	264.499	341.731	410.522	308.837	110.375
ENSG00000170954	ZNF415	927.944	933.641	1051.52	1071.93	1731.65	1840.62	1886.08	1790.53	1930.36	1976.95	2128.97	2032.78	1559.28	1708.39	1883.96	2051.42	1160.19	1467.69	1333.43	1273.66	1123.97	1224.13	1177.78	924.227	700.713	588.442	500.063	619.281	845.866	971.443	926.112	878.812	922.843	823.46	876.786	881.865	757.871	1105.14	1210.14	904.39	956.471	1034.86	909.193	822.237	515.286	643.068	674.938	571.772	495.09	397.181	311.397	401.551	969.792	1059.57	899.755	1163.49	1236.59	1118.33	1120.56	1041.15	339.264	351.648	299.904	425.295	651.715	737.276	699.115	724.943	840.328	825.296	773.938	756.476	151.209	172.642	156.778	184.522	281.286	354.711	369.232	359.313	282.8	385.366	369.903	147.303	192.34	121.438	81.0477	421.703	355.865	493.826	293.776	320.586	262.186	248.294	1114.18	1101.28	999.668	1009.88	1661.12	1746.51	1540.03	1905.21	1974.82	1813.73	1691.36	1414.98	433.498	349.567	399.943	418.961	665.607	609.054	671.805	859.929	964.415	628.024	730.711	975.767	314.908	336.408	321.13	320.147	760.694	941.734	861.176	1064.31	770.574	983.432	934.299	952.11	69.6581	73.0484	17.1176	22.5593	113.425	76.2287	53.9584	60.9949	25.0183	42.0136	68.897	31.1399	909.099	884.664	954.57	904.496	1255.47	1176.23	1184.77	1072.83	1514.53	1195.07	1187.92	1281.51	1150.14	1505.66	1707.22	1086.63	1930.8	2248.71	1522.57	2087.18	1916.51	1761.61	2468.05	2105.97	696.73	705.665	822.635	745.042	1665.09	1465.55	1734.6	1912.05	1545.97	1050.17	1622.75	1302.84	125.256	66.5663	0	80.0231	227.5	217.967	270.11	199.391	130.112	175.508	200.553	179.034
ENSG00000266127	ZNF415P1	3.09057	1.55219	0	14.2324	0	0	34.2146	3.38794	6.30837	0	0	0	4.93444	0.825708	0	0	0	13.5038	0	4.19796	5.88027	12.0559	9.04719	1.83015	0	0	0	0	0	0	0	0	0	0	0	0	0	0	0	0	0	0	0	15.1403	0	0	6.50542	3.74197	10.3575	0	0	0	0	0	0	0	7.59309	8.34572	3.19856	0	7.91287	21.6834	0	6.63043	0	0	0	0	6.57534	4.16816	1.4123	2.24474	7.32732	0	1.4584	0	8.29531	7.43628	9.5566	7.48568	16.985	10.2491	8.44957	4.72628	0	0	0	0	0	0	0	0	0	0	2.1804	1.09471	6.24793	6.49437	0	3.92033	7.01835	0	0	7.31835	0	0	34.3674	12.698	42.9258	68.1489	23.9577	23.1286	14.7649	0	26.2681	2.67814	7.48169	16.5987	0	0	12.3196	0	5.82907	0	0	0	4.26517	0	7.82932	4.53386	0	0	0	0	38.8884	31.762	22.3276	19.8234	25.0183	61.9147	47.2437	37.3678	10.0925	6.60745	6.82377	8.18212	0.844299	5.60555	0.981579	10.7478	13.4454	1.82453	4.1069	2.73438	12.4911	0	0	18.5749	0	0	8.21531	0	1.62004	0	0	9.93969	0	0	9.19145	0	0	3.67997	0	0	0	0	1.05648	0	0	10.7118	0	0	0	0	3.74114	0	16.451	0	0	0
ENSG00000083817	ZNF416	1330.49	1299.96	1210.89	1404.52	1762.75	1796.92	1668.81	1787.14	1634.77	1604.36	1446.09	1623.35	2020.65	1823.16	2084.57	1963.71	1300.24	1342.78	1344.36	1203.98	1219.74	1169.42	1141.59	1115.48	1334.31	1989.84	1490.94	1325.72	2247.49	2068.94	2149.68	1860.08	1684.21	1648.79	1889.07	1533.41	1682.88	1178.94	1153.4	1414.64	1517.78	1511.39	1301.58	1436	1290.25	1227.42	1263.68	1235.6	1526.7	1567.76	1375.41	1521.37	2290.92	2358.61	2945.08	3064.4	2807.27	2715.49	2737.96	2782.96	1020.76	1167.13	967.038	1035.29	3589.17	3144.85	3824.09	3505.31	3265.31	3277.57	2680.54	2982.13	858.629	874.585	813.056	1004.73	1205.84	1421.82	1335.32	1289.78	1320.58	1023.88	1284.33	1048.45	933.393	1084.27	939.987	1636.29	1705.15	1529.92	1573.28	1465.88	1417.72	1757.79	1022.61	1067.34	1057.98	905.965	1569.71	1431.9	1548.05	1472.02	1536.54	2210.14	1711.41	2061.55	1043.52	917.241	872.127	843.342	870.81	939.279	874.823	1134.33	736.758	638.737	601.029	658.02	1301.56	1030.8	1204.85	1458.64	1664.2	1703.11	1927.57	1606.75	1073.4	1136.88	1003.46	1124.4	804.235	962.255	891.068	1076.53	1578.22	1260.95	1237.32	1335.79	1293.26	1185.22	1135.82	1060.83	1206.44	1086.56	1040.25	934.993	1146.56	1151.01	1065.99	1035.7	1210.09	1270.78	1242.34	1334.38	1243.34	1026.72	1338.72	1210.46	1784.84	2038.69	1726.58	1835.77	1257.15	1385.18	1648.68	1579.17	1402.71	1677.17	1534.97	1454.91	1238.42	1256.71	1303.18	1031.65	1348.86	1006.21	1316.37	1677.18	1002.05	916.625	1249.12	1088.82	1572.89	1448.98	1439.59	1367.25	1075.29	1160.01	1258.22	1990.23
ENSG00000173480	ZNF417	2239.89	2084.59	2135.07	2165.58	2227.58	1903.18	2537.86	2121.7	1955.59	2025.43	1754.05	2092.94	1755.02	2044.45	1892.86	2014.8	1720.4	1802.75	2081.32	1742.15	1559.95	1711.93	1887.57	1411.05	1218.86	1089.75	1001.97	1112.87	1766.01	1324.05	1550.33	1683.43	1292.76	1230.97	1203.59	1113.23	1930.49	1523.03	1670.91	1647.86	1467.72	1683.69	1603.05	1472.11	1408.22	1526.59	1468.6	1250.57	854.496	1006.35	989.697	1057.61	1256.16	934.181	1090.29	1603.21	1300.59	1546.04	1430.82	1232.14	1445.09	1377.37	1442.4	1104.44	1416	1652.72	1594.64	1560.76	1532.05	1721.45	1782.32	1826.09	2436.67	2581.6	2463.96	2625.82	2480.3	2986.41	2972.1	3002.51	2295.52	2416.73	2772.4	1643.17	1621.99	1290.28	1419.59	1721.87	1676.89	1562.22	1302.16	1299.17	1313.32	1219.27	1455.41	1349.78	1221.47	1385.47	1508.36	2050.33	1897.96	2265.52	1409.13	1235.58	1303.25	1050.68	2798.6	3193.16	2440.49	2758.48	2366.6	2706.05	2419.6	2528.78	2062.67	1821.14	1821.79	1835.34	1200.01	1205	1257.42	1260.9	1021.55	1152.33	1389.97	855.562	1916.48	1778.72	2133.49	1813.54	2851.76	2776.74	2477.3	2288.41	2770.8	2231.28	2835.61	2461.15	2211.24	1746.88	2139.75	2551.39	1796.46	1725.28	1752.95	1762.87	1886.16	1847.03	2085.85	1861.33	1866.99	1873.79	1747.48	1974.22	1265.44	1585.01	1150.91	1513.85	1338.14	1723.08	1352.79	1316.08	2038.01	2097.25	1898.6	2196.67	1395.14	1308.9	1341.95	1376.43	1970.77	2003.75	1726.82	2077.31	2085.72	1996.08	1698.82	1891.69	1356.69	1220.38	1416.54	1425.09	1066.9	1355.12	1476.25	1342.03	1126.14	1192.4	1044.71	837.808
ENSG00000196724	ZNF418	359.279	329.064	315.612	340.08	313.433	285.348	330.17	251.554	352.367	341.163	407.047	411.226	370.083	390.56	580.8	335.516	306.622	325.778	268.368	261.113	204.969	181.765	169.429	207.722	383.021	297.296	278.223	428.451	388.854	427.541	462.612	411.584	543.136	384.094	471.415	342.371	308.631	507.369	288.594	372.755	283.32	328.232	297.88	211.965	244.761	220.181	229.316	154.169	540.663	594.025	605.86	712.612	912.037	724.075	750.384	800.239	722.428	549.774	746.33	662.453	510.38	423.298	461.077	424.348	455.015	479.405	498.032	478.828	572.054	643.287	658.129	603.834	289.762	297.774	296.054	284.995	314.468	365.865	347.513	377.278	332.056	350.519	342.677	392.282	375.522	371.905	381.008	486.659	554.549	526.974	530.901	513.739	451.055	558.249	380.479	341.55	317.603	377.756	459.485	525.324	571.494	672.368	685.453	664.75	608.661	653.81	558.471	472.065	371.675	418.186	392.698	389.332	408.804	601.848	376.509	310.664	294.28	412.596	294.411	409.124	326.057	428.004	649.942	633.943	648.4	808.521	580.063	717.892	540.223	525.927	275.466	340.892	322.382	205.74	173.378	227.098	329.332	347.671	321.389	296.306	261.809	330.083	468.136	447.104	441.27	423.982	522.621	408.271	487.845	423.073	612.726	561.042	510.282	604.299	407.401	372.83	538.514	171.302	358.534	359.701	308.074	251.417	319.148	318.945	369.276	385.163	263.06	678.024	426.483	423.032	459.907	398.357	578.201	543.868	462.348	462.278	367.655	471.083	412.742	520.288	690.215	555.054	444.017	459.205	474.377	506.21	343.227	565.692	431.609	981.208
ENSG00000105136	ZNF419	1100.24	1049.28	1072.61	1000.76	1401.04	1497.01	1613.22	1411.92	1175.16	1299.11	1526.43	1353.09	1598.76	1547.38	1768.28	1621.38	1130.36	1324.21	1291.36	1193.06	1055.09	1190.75	1244.4	1090.77	1468.54	1916.02	1292.21	1527.56	1763.39	1584.99	1568.09	1748.79	1684.21	1787.44	1681.83	1360.15	1415.81	1529.49	1505.58	1389.18	1509.26	1588.82	1766.94	1341.67	1131.6	1353.24	1566.99	1145.79	2081.86	1792.56	2171.31	1947.81	3106.7	2777.69	2981.54	3739	2226.94	2504.76	1940.46	2463.19	838.764	665.587	856.869	873.322	1449.18	1420.63	1537.35	1360.94	929.753	1143.47	1114.3	1419.8	993.185	1055.93	1082.13	1079.12	1228.46	1409.18	1374.41	1337.69	1166.87	1319.06	1193.27	929.503	890.928	762.242	667.599	1132.1	1271.58	1315.73	1366.91	1301.58	1252.75	1322.04	895.053	743.31	878.875	885.4	1207.65	1506.39	1664.35	2040.71	2122.61	2291.86	2344.42	2957.83	1480.14	1576.04	1155.86	1263.08	1445.79	1477.66	1510.64	1977.94	1247.11	927.976	1099.81	1199.85	686.649	962.879	989.671	1067.44	1384.4	1243.05	1319.46	987.866	929.807	984.766	951.262	1021.63	956.216	878.384	892.019	850.033	1061.33	1222.84	1352.68	1059.79	879.491	1085.72	907.473	1085.74	777.12	803.172	938.647	835.32	999.65	860.451	948.205	852.985	915.248	846.581	836.78	990.758	743.698	1261.89	1093.94	888.498	1222.54	1572.24	991.313	1113.82	959.064	814.05	1341.58	1287.19	1206.88	1265.81	1148.93	1180.7	1772.21	1271.43	1713.48	2233.56	1309.64	1023.79	1804.47	1507.89	949.985	1128.57	980.746	877.7	1186.14	1421.05	1477.75	2323.52	1271.21	1247.39	1515.97	1223.69
ENSG00000197050	ZNF420	1174.42	1193.63	1108.55	1268.93	1420.68	1332.48	1572.16	1194.25	1009.34	1185.09	1253.28	1362.97	1517.34	1796.74	1969.7	1518.34	1167.65	1222.09	1200.5	1198.94	996.286	987.654	954.89	797.032	1265.4	1256.85	1282.97	1323.89	1586	1497.71	1514.81	1432.6	1432.71	1303.11	1614.65	1274.04	1624.52	1919.7	2106.25	1679.44	1335.65	1274.76	1557.59	1388.25	988.536	985.571	1021.35	909.298	932.178	1084.39	1161.86	1054.21	1827.68	1703.44	1686.6	2680.21	1292.99	1800.59	1545.97	1461.32	656.768	698.583	574.306	552.22	923.065	647.022	992.556	1041.73	783.78	833.633	871.386	920.341	1020.5	1035.85	1124.42	1180.56	906.451	992.744	964.348	1091.41	1132.05	1059.76	1019.58	1239.07	1210.66	1072.34	1397.86	1277.48	1696.32	1762.81	1394.42	1497.14	1314.91	1267.78	953.923	874.675	768.495	927.613	983.924	1606.35	1435.75	1604.44	1254.96	1439.28	1330.46	1252.13	609.241	852.257	710.893	720.984	658.315	841.625	714.254	603.888	773.033	733.811	746.922	852.462	1343.48	1494.26	1299.3	1558.79	1554.91	1319.72	1580.08	1120.17	1414.61	1131.55	1377.96	1134.98	1316.12	1512.37	1694.65	1667.58	2206.92	2075.64	1944.36	1857.3	1678.15	1466.05	1671.25	1696.08	602.443	571.177	582.295	588.369	750.582	682.008	802.931	781.659	771.19	728.899	745.402	753.778	860.922	825.962	1204.31	982.404	1211.77	1261.27	1195.33	1134.89	1062.75	1008.75	1097.88	812.57	1211.92	1247.11	1348.39	1571.26	1716.8	1128.83	1745.72	1851.96	1107.36	1124.29	1308.98	1001.05	916.785	1049.76	752.589	950.061	1070.03	1002.18	1041.53	1031.95	1218.87	1117.83	1345.15	1312.33
ENSG00000102935	ZNF423	3.86321	13.1936	7.03095	4.49445	41.7365	52.2709	39.3467	37.2673	37.8502	32.3207	21.4236	20.6511	41.9427	16.5142	29.9298	51.9454	13.2593	0.843985	17.6668	0.839592	5.88027	1.85475	0.822472	7.32061	12.5287	76.887	37.8975	31.1934	41.0699	25.5643	48.8362	46.8111	40.1236	17.7995	39.8539	51.8744	92.8547	103.319	81.1976	34.6275	44.7347	30.5332	26.3187	76.8663	0.678008	4.89291	4.87907	6.73554	37.2871	0	10.3485	11.3113	3.60965	39.5361	49.3983	18.2079	52.0669	9.38893	24.5223	24.0098	7.91287	0	8.16065	0	69.9112	109.009	101.711	74.3219	3.9452	6.94694	14.123	16.8355	674.78	708.634	608.151	595.109	1405.68	1261.94	1258.87	1255.35	1412.3	1204.27	1264.62	1595.12	1427.98	1487.62	1559.12	1300.16	600.467	581.371	454.827	449.622	557.045	418.482	1785.74	1697.9	1664.03	1583.54	2257.73	1466.2	1253.28	947.474	2559.62	1525.88	1571.06	1090.49	463.96	222.588	402.037	394.179	839.56	551.232	638.584	422.314	313.966	408.417	536.188	590.44	66.1494	56.7339	55.0273	24.8242	99.0942	150.116	96.9453	244.026	432.204	532.414	563.711	557.664	13.7205	0	4.7549	0	0	55.5834	0	22.8731	0	6.63372	7.87395	10.38	1023.22	1031.5	1059.2	729.696	762.402	754.88	767.594	754.301	714.527	770.863	910.704	781.122	171.992	270.541	199.384	368.401	1230.38	1083.74	1278.85	1498.67	4231.55	5193.97	3603.23	2802.99	1020.3	991.021	1258.31	1058.93	806.223	990.833	627.125	561.897	764.731	1258.7	609.589	811.776	79.2283	78.8084	82.8915	79.1718	290.258	288.555	332.962	234.387	91.9758	149.144	95.3199	63.4439
ENSG00000204947	ZNF425	391.73	423.747	437.482	517.611	858.462	710.371	780.947	963.869	1038.18	906.774	874.795	806.29	823.229	795.983	796.78	844.751	638.106	478.539	487.941	465.974	572.906	567.553	534.607	594.8	650.598	744.266	712.658	527.536	721.782	1126.59	953.638	946.821	824.98	877.796	869.954	903.653	876.372	668.805	864.803	916.611	1096	826.578	995.327	1155.32	492.234	424.285	425.292	404.132	295.19	394.852	472.27	374.404	948.134	712.779	789.196	675.515	1212.72	953.498	1059.79	1133.92	217.604	325.251	281.543	243.432	1391.11	1020.93	1132.85	1141.63	925.807	1003.14	985.782	1106.65	291.094	243.572	219.489	227.03	377.059	450.639	349.25	325.627	297.237	258.277	266.631	324.538	367.195	260.225	269.045	443.355	410.613	438.578	266.26	274.902	211.183	245.005	401.193	294.478	417.57	360.438	582.175	595.89	549.436	575.875	662.52	422.025	191.907	338.968	185.116	126.98	187.408	217.612	446.863	413.745	330.365	450.876	162.612	251.745	164.597	162.43	315.84	267.688	287.456	313.299	730.091	683.621	737.791	526.274	740.718	641.833	811.64	856.899	135.095	349.009	199.706	288.759	152.313	227.098	146.99	343.097	142.412	194.589	210.628	157.775	234.456	267.969	210.02	231.331	376.557	338.201	354.35	331.228	315.967	348.485	308.017	331.772	235.408	208.402	161.109	309.581	393.8	375.946	329.981	353.95	312.668	250.334	416.523	316.828	692.528	463.398	533.104	570.958	513.471	613.636	628.237	474.758	459.251	610.508	388.785	545.741	406.705	295.34	205.177	297.958	706.818	748.535	1008.61	1156.47	345.47	408.263	366.029	323.303
ENSG00000130818	ZNF426	4706.94	4127.27	4313.1	4431.53	5395.46	5335.06	5735.21	5040.41	4961.98	4962.12	5275.55	5575.79	4495.28	4836.17	4638.31	4623.99	4122.83	4941.53	4962.7	4509.45	3846.54	3940.41	4197.07	3077.4	3501.77	4775.2	3877.56	3608.34	4499.34	3562.25	4270.95	4068.15	3929.18	4007.69	3906.82	3755.71	5993.11	5550.62	4862.07	5687.06	4887.8	4670.49	5997.08	4365.08	3679.55	3840.93	3691.01	3164.95	2836.93	2592.74	2831.74	2713.58	4462.73	3872.28	3918.93	5773.74	4425.68	4807.13	4551.55	4852.17	2894.13	3249.68	3033.72	2759.21	11292.4	11930	11441.9	12919.8	18940.9	21392.4	18896.5	20289	5492.83	5439.56	5891.19	5986.83	5755.44	5783.2	5838.21	6109.07	5195.7	5343.87	5418.05	5343.06	5372.21	4749.1	5136.09	4163.41	4832.87	4916.16	4006.84	3979.27	3549.47	3385.67	3927.98	3933.3	3598.81	3557.83	4325.42	5244.42	4849.68	5829.58	4376.45	4230.01	3606.14	4582.7	4779.42	4782.65	4099.94	4483.11	4753	4876.28	4579.9	4997.38	4618.18	3440.07	3623.63	4213.7	3302.81	3641.36	3284.39	3013.15	3871.96	4020.73	4519.92	3728.02	6197.29	5441.57	6621	5114.19	3300.32	3384.58	3241.89	3359.53	3441.62	2836.34	3176.1	3161.06	2780.88	2644.64	2812.97	3103.61	4588.19	4545.93	4715.98	5119.03	5650.05	5474.75	5651.93	5559.55	6282.85	5590.35	5511.45	5287.39	2831.63	3688.15	3072.65	2758.37	3812.61	3699.12	2982.16	3602.71	3797.38	3762.43	3957.59	3599.41	3293.71	3809.62	3338.33	3844.27	5650.95	5025.92	4793.51	5749.17	5567.78	4841.35	5700.77	4560.46	2610.76	2571.6	2276.64	2593.09	3517.62	3534.02	3595.99	3007.96	2926.78	3022.05	2853.5	2839.33
ENSG00000278611	ZNF426-DT	6.18114	35.7003	28.1238	28.4649	89.2015	121.68	88.1025	136.365	164.919	179.559	155.321	202.021	112.67	85.8737	75.229	62.1642	37.2919	71.7387	0	33.5837	50.4023	32.4581	60.0404	35.688	76.9621	115.843	82.2654	55.0472	102.238	111.072	134.078	81.257	106.67	93.6815	81.9852	98.5614	58.3658	48.8919	68.4799	119.159	28.758	51.2522	87.3304	81.5249	26.4423	37.7453	43.9116	41.91	31.0726	34.9427	33.8679	27.1471	121.525	79.0722	89.3874	47.3406	122.574	70.9386	91.692	125.506	31.6515	34.882	21.4217	18.9441	47.3974	83.222	92.358	77.9771	46.0274	72.2482	48.018	59.4855	6.6612	12.7139	9.47957	9.66086	37.7059	58.003	81.6655	50.1541	56.0504	43.0461	54.4528	22.8437	23.314	36.8652	20.053	65.9877	21.1929	62.8969	31.5627	45.6835	54.1904	28.7757	45.7883	9.85241	44.7768	5.41198	152.761	75.4663	88.2306	57.4849	163.082	74.4032	48.6929	143.549	16.4026	30.6245	68.0531	36.3977	89.5809	73.2406	92.2809	70.3856	91.3129	70.9708	61.1004	112.634	28.8821	19.1777	57.4912	17.1202	306.026	179.275	185.077	174.935	82.46	174.803	75.6834	78.5868	0	10.822	15.2157	18.0474	14.5832	58.7596	52.0977	24.398	9.62243	28.7461	13.7794	14.5319	67.5419	44.7838	81.8852	46.8612	124.956	104.637	111.9	159.263	88.3555	83.9283	109.859	135.808	0	79.3459	154.879	47.4691	193.961	91.6658	364.212	240.18	178.205	148.346	106.928	237.31	46.2246	0	19.302	9.92187	9.23509	56.1196	16.6789	36.0575	21.6725	66.578	14.7907	17.8759	26.4094	14.5375	77.1465	20.4314	66.681	69.8116	62.8512	48.0167	75.5249	21.8443	28.9773	65.1821
ENSG00000131116	ZNF428	1928.52	2554.13	2588.95	2477.94	1959.16	2389.9	2133.28	2418.14	2361.13	2424.05	2230.73	2138.73	2209.81	2016.38	1832.19	2122.1	1896.09	1733.54	1639.65	2367.65	1434.79	1565.41	1266.61	1918	2151.36	2154.89	2299.73	2080.78	1648.04	1687.24	1637.34	1342.51	2189.18	2242.74	2122.5	2360.29	1838.52	1323.77	1573.08	1364.73	1875.66	2118.79	2409.36	1795.88	1278.05	1223.93	1430.38	1335.88	1256.37	1128.65	1662.35	1674.07	1400.54	1329.54	1262.01	379.636	1050.02	1268.55	1140.82	1199.4	745.788	954.07	798.724	1141.38	1295.14	1451.11	977.358	930.852	887.67	751.659	991.431	1034.82	3676.32	3818.19	4220.6	4389.89	3276.65	3526.29	3437.77	3073.62	3357.93	3935.65	3789.16	2664.84	2764.37	3524.96	2662.04	2939.55	2657.95	3019.9	2765.38	2832.38	2593.17	2863.6	2020.14	2273.72	2414.82	2492.76	2365.99	2419.82	2389.25	1969.88	3276.92	3085.9	2977.43	3624.91	1812.1	1676.13	2193.4	1961.6	2466.6	3416.61	2729.67	2511.44	1513.54	1734.1	1717.05	1095.51	1719.88	1757.95	1599.9	1772.79	1932.34	1675.03	1974.16	1740.53	1818.38	1877.46	2286.16	2211.01	891.835	1056.05	1377.02	1288.59	1241.19	1562.69	1235.46	1563	929.527	1485.95	1283.45	1102.35	2216.46	1993.25	2096.41	2081.23	2212.06	2142.25	2011.25	2132.95	2270.35	2082.7	2091.44	2134.64	2197.47	1709.28	1781.1	2123.73	1963.12	2439.01	2600.14	2448.16	3160.7	3096.73	3018.86	3241.58	5077.14	4501.46	3431.17	4634.41	3527.8	3810.61	3895.07	3257.2	4019.74	3332.67	4299.88	4978.97	3538.11	3518.83	4169.2	3632.54	4397.02	3911.78	4261.91	3526.38	3441.99	2597.97	3024.31	3774.48
ENSG00000197013	ZNF429	504.536	434.613	453.887	383.527	858.462	952.017	1042.69	948.623	957.971	967.825	1107.78	966.111	552.657	710.109	748.245	570.548	548.605	652.4	572.91	524.745	414.979	319.944	401.366	299.23	355.278	207.082	232.931	277.988	693.82	625.003	753.853	566.149	413.958	471.218	464.583	400.471	802.088	782.271	695.56	776.064	632.677	697.902	882.874	723.242	385.109	532.628	578.17	499.927	636.988	352.921	515.545	592.713	630.485	468.785	583.37	1030.57	1409.06	1741.13	1473.47	1470.06	292.776	431.783	394.772	394.984	638.681	856.835	721.327	648.185	1270.35	1229.61	1340.27	1352.45	73.2732	79.6294	61.2526	80.1851	157.611	178.471	200.689	166.931	138.427	185.508	168.991	454.511	458.786	409.854	426.963	425.827	504.215	631.519	355.283	406.343	337.096	321.466	396.832	397.381	353.008	398.322	725.313	665.475	785.052	1126.09	392.415	254.923	263.514	194.213	467.866	663.282	526.627	602.498	891.642	949.558	903.43	725.278	764.277	621.329	625.968	535.901	375.468	502.615	580.661	437.42	463.411	698.741	634.551	636.527	1290.92	1087.51	1418.41	1033.72	1613.75	1379.8	1012.79	1221.81	1842.34	1176.78	1581.54	1381.54	1052.69	988.425	1161.41	1108.58	595.456	692.314	635.369	839.783	1019.07	1030.49	954.094	1164.67	1130.37	1087.42	978.468	893.232	298.825	597.484	392.537	408.647	624.986	647.462	495.657	595.535	844.041	932.727	559.508	887.118	698.411	873.952	678.329	684.609	1402.81	1202.43	947.359	1581.52	1378.79	1094.14	1342.79	676.13	390.86	238.72	410.354	491.205	264.37	367.674	376.359	333.675	357.435	684.706	318.75	479.741
ENSG00000198521	ZNF43	1686.68	1681.8	1652.27	1462.94	1596.62	1239.08	1608.94	1206.11	1729.39	1421.21	1493.4	1727.51	1039.52	1033.79	1018.42	1208.37	1380.63	1521.7	1363.71	1330.75	911.442	1002.49	1096.35	785.136	432.24	416.215	303.18	431.203	635.273	565.94	668.612	679.203	469.74	382.221	383.736	254.185	838.345	976.916	1128.94	810.692	746.644	845.116	708.213	575.333	734.961	819.212	805.859	672.057	459.874	404.17	422.409	374.404	694.255	546.728	317.56	579.013	804.867	876.3	777.249	880.724	1071.2	1240.67	1203.7	1104.44	562.845	586.07	611.433	655.495	647.013	601.605	639.77	730.661	1979.71	1825.45	1930.19	2046.17	1677.91	1870.97	1933.04	1914.84	1972.8	2171.78	1992.22	1617.96	1702.75	1534.24	1725.4	1069.21	989.004	962.152	1140.3	987.404	1127.64	904.38	912.496	870.296	836.181	957.92	1177.58	1480.9	1275.33	1628.05	466.312	311.03	352.307	302.779	1602.77	1685.09	1784.04	1684.36	1114.55	1187.27	1056.62	904.812	1169.56	842.276	753.156	966.282	944.725	1235.36	912.468	622.318	597.48	654.462	455.769	523.334	1111.79	886.023	1177.01	1065.46	4602.71	4147.52	3740.2	3654.6	3569.63	2336.09	2882.12	2331.53	2261.27	1855.23	2159.43	2532.71	1293.39	1613.69	1647.56	1726.43	1440.37	1438.76	1819.85	1615.1	1798.8	1482.43	1325.5	1407.3	623.592	705.509	631.975	952.478	1163.77	1142.92	807.838	1146.12	980.125	969.814	750.985	551.653	729.508	1075.57	889.732	1056.23	1616.14	1395.63	1414.37	1899.03	1415.94	1271.26	1654.45	676.13	1002.8	553.954	643.435	1268.45	364.784	543.755	510.292	326.351	1006.5	1657.91	960.062	913.419
ENSG00000118620	ZNF430	1417.8	1299.18	1308.54	1292.16	1216.09	1305.92	1170.99	1106.16	1025.56	932.811	969.416	1095.41	993.467	1038.74	966.652	1052.53	1060.75	1183.27	1276.22	1011.71	1405.38	1400.34	1507.59	1017.57	671.181	730.939	591.571	611.024	999.66	907.973	815.121	1160.56	738.861	683.875	743.56	778.116	1014.33	833.93	1089.81	840.227	782.857	920.358	811.096	627.742	1344.49	1358.13	1343.37	1228.11	1354.76	1547.96	1757.37	1530.42	1848.14	1820.92	1498.41	2659.27	2143.42	2763.48	2696.38	2554.86	1525.21	1494.27	1239.4	1304.3	1926.71	1679.68	1844.82	2020.09	4739.5	4635	4486.86	5031.57	1353.56	1179.05	1456.94	1575.69	1230.72	1319.2	1478.67	1381.86	1044.57	1235.01	1173.55	1374.56	1350.55	1155.83	1375.3	998.064	1081.72	1093.05	1205.86	1172.54	1097.35	1337.66	947.382	929.411	888.247	911.377	986.33	1568.13	1414.7	1560.3	983.587	1028.23	979.586	746.695	1048.21	1466.24	1277.3	1353.68	993.723	1043.36	1310.39	1200.64	1078.24	1127.5	1013.77	1217.63	1782.31	1794.71	1783.87	1817.3	1770.58	1481.72	1529.72	1302.45	1733.08	1259.65	1872.51	1535.47	5108.26	4778.81	3464.42	3826.05	4464.07	3747.91	3819.88	3324.22	3083.03	3005.08	3198.79	3261.38	1906.7	2077.68	1922.03	2306.61	1601.64	1615.33	1783.53	1874.03	2051.39	1695.9	1648.92	1514.85	964.694	1243.72	1198.08	1232.13	1046.22	917.818	884.515	987.409	633.436	851.137	860.4	735.537	926.172	912.162	812.524	1022.85	1047.26	1165.63	1000.73	1382.21	1226.05	1123.03	1147.34	672.975	713.055	871.483	726.327	917.711	690.344	583.315	591.1	542.833	764.97	711.823	764.847	741.338
ENSG00000196705	ZNF431	968.894	804.81	738.25	854.695	841.276	640.962	749.299	728.407	754.3	694.895	745.361	767.681	555.125	660.567	620.437	803.025	761.584	914.035	795.008	664.957	454.461	508.201	500.885	434.661	306.058	140.447	397.462	529.371	705.18	750.18	744.974	620.026	532.372	539.605	469.137	438.858	798.551	877.288	884.369	674.219	529.361	684.816	519.197	758.181	609.53	627.69	595.246	559.05	742.635	767.574	739.45	754.464	1646	1556.59	1472.54	2909.63	4494.02	3974.65	4339.38	4084.94	1240.34	1005.92	1231.24	1008.77	2311.81	2576.36	2176.84	2803.52	8288.87	8080.68	8465.3	8654.58	1439.49	1310.87	1577.98	1508.06	990.912	1218.81	1361.38	1478.42	918.886	1320.08	1144.45	711.306	758.538	779.59	663.422	701.119	679.94	639.168	838.435	776.619	733.961	660.198	707.538	812.277	761.206	692.733	1016.4	1023.21	984.574	836.61	473.956	387.873	615.822	632.097	1138.03	928.445	1129.68	1231.33	1257.26	1111.46	1135.05	922.154	734.256	698.995	572.349	652.092	1118.95	1222.58	1094.8	1313.97	1509.73	1443.92	1762.64	1259.82	1780	1325.03	2005.61	1462.92	2835.93	2702.79	2650.38	2255.93	3508.06	2297.98	2186.24	2575.51	1988	1914.93	1919.27	2092.6	979.746	1019.02	1060.72	1165.58	893.268	1004.33	947.223	1267.26	957.505	863.002	770.043	785.679	637.044	1054.44	526.053	645.992	606.374	558.117	710.624	606.772	733.879	762.129	523.451	761.629	568.142	689.406	704.984	732.414	1006.62	996.353	881.756	1385.21	1174.45	1307.69	1064.93	712.933	538.752	499.63	415.278	585.701	462.06	460.756	460.909	434.592	342.479	564.186	513.965	646.607
ENSG00000256087	ZNF432	789.641	784.631	712.47	755.817	1199.72	1004.29	1280.48	1005.37	961.575	1031.57	1124.74	860.162	835.565	915.711	1151.08	785.993	730.093	924.163	822.77	747.237	1633.04	1723.99	1892.51	1432.09	263.998	513.605	339.229	344.045	460.508	647.041	536.31	731.313	457.996	427.188	346.16	305.022	677.397	952.009	807.085	742.455	648.653	671.731	766.832	625.412	905.141	1070.15	1104.3	767.103	490.947	342.438	411.119	456.977	1058.83	630.318	711.571	955.007	912.255	1043.21	927.581	892.729	600.389	740.064	541.663	551.273	782.058	997.492	874.478	824.851	2250.08	2182.73	2230.01	2335.65	1370.21	1187.08	1426.31	1237.56	1202.07	1558.64	1723.66	1816.78	1166.02	1836.64	1676.77	827.888	699.42	798.023	631.671	569.144	507.748	499.775	451.589	388.71	483.729	476.855	432.809	447.737	374.876	373.426	832.366	1112.39	1015.65	1213.34	671.438	413.487	280.7	279.86	1415.31	1662.69	1753.68	1770.32	2106.19	2339.85	2426.06	2493.08	2224.03	1486.37	1296.83	1489.14	511.493	509.806	578.198	574.381	577.078	744.1	569.081	392.5	1413.19	944.735	1208.33	930.952	1026.93	875.679	1214.4	1124.35	1506.93	1221.25	969.39	1218.37	1104.66	972.946	929.126	1050.45	1516.98	1612.22	1423.14	1858.83	2756.64	2836.41	2896.64	2802.25	2851.39	2728.58	2248.53	2525.66	352.632	781.987	477.097	507.713	947.275	914.337	813.315	807.624	727.399	745.44	895.213	875.935	538.726	469.089	855.724	605.234	1383.42	1323.87	1415.48	1906.04	1223.98	959.728	1244.53	1110.41	493.479	251.728	486.68	608.686	679.361	733.797	949.502	698.277	330.515	378.133	234.106	308.529
ENSG00000197647	ZNF433	430.362	384.167	400.764	430.718	687.424	802.916	821.149	798.707	671.39	709.259	779.282	1024.47	796.912	829.011	792.735	699.986	447.503	578.974	461.862	476.049	584.667	566.626	616.031	447.472	372.282	506.429	321.667	509.187	555.755	573.874	681.043	743.678	429.616	391.589	485.079	376.608	663.248	661.425	642.733	639.591	281.19	422.013	473.737	252.727	431.891	350.192	484.654	327.048	609.023	748.938	548.473	498.829	1689.31	1417.65	1547.81	2062.05	1315.77	1500.14	1151.48	1178.66	259.146	403.5	275.422	256.692	1053.41	1149.87	1088.42	1318.3	1041.53	1240.72	1206.1	1248.07	200.502	206.769	215.843	197.082	303.91	372.558	314.499	324.879	290.443	312.597	334.227	282.789	310.576	238.539	217.241	445.417	552.783	612.82	332.622	371.078	340.284	431.636	365.216	447.737	285.322	419.97	516.019	679.197	749.96	931.05	605.186	680.607	942.351	440.297	356.953	351.061	293.152	347.714	403.114	430.449	406.959	667.133	385.265	262.458	226.944	367.543	376.399	443.483	325.236	349.251	766.523	705.221	770.526	627.706	348.322	293.562	439.747	358.175	0	55.9136	38.9902	96.5536	187.961	53.9953	94.8923	64.0447	103.922	90.6609	118.109	107.952	493.755	461.053	505.717	560.103	632.38	612.873	530.052	533.482	645.38	548.271	463.052	528.647	381.458	444.528	815.337	443.733	798.376	804.106	599.717	672.786	426.071	498.814	557.022	454.741	436.192	449.577	309.752	498.799	668.62	614.556	599.327	1064.7	498.468	503.732	685.656	619.348	320.686	254.023	280.682	260.501	621.31	753.189	544.71	529.811	337.245	277.197	553.618	344.162
ENSG00000219665	ZNF433-AS1	292.059	239.813	350.766	315.361	338.802	385.605	462.752	376.061	279.371	264.85	328.494	386.983	526.34	594.51	495.055	579.915	238.668	345.19	229.669	387.892	450.261	512.838	431.798	367.861	320.377	351.63	379.9	577.078	468.372	495.418	527.431	425.716	463.868	337.253	294.919	559.206	410.329	592.238	420.662	378.866	277.994	272.618	464.167	380.838	404.771	411.004	456.193	440.055	251.688	257.411	303.871	239.8	452.409	347.918	308.151	289.506	201.759	242.026	183.384	174.617	142.432	146.127	148.932	179.022	209.734	195.747	275.905	247.334	156.493	163.948	163.826	212.127	386.35	313.164	396.684	292.724	386.109	319.76	291.911	297.93	302.332	314.647	283.53	326.114	249.793	302.511	350.093	342.311	444.169	517.624	316.436	346.233	337.893	205.541	129.734	111.661	126	140.711	255.002	331.268	407.064	325.405	229.334	268.339	160.4	137.517	258.537	298.029	266.978	276.468	216.661	335.365	298.067	311.125	321.472	267.814	359.121	256.094	359.629	314.833	291.563	368.939	517.33	606.943	611.888	280.777	422.252	342.933	332.746	294.701	313.462	266.942	395.608	432.235	294.904	250.92	491.207	375.119	288.673	294.095	342.517	348.766	173.125	194.553	175.902	235.05	260.888	266.263	247.358	264.787	328.452	250.873	227.933	296.225	254.625	259.069	390.757	113.513	243.921	199.576	279.32	280.913	150.664	192.85	325.758	253.462	367.275	227.634	377.769	340.951	183.778	272.318	346.92	301.481	284.839	151.999	233.482	281.808	285.976	203.525	236.364	292.85	647.982	393.272	540.969	635.611	132.355	177.767	170.051	432.809
ENSG00000125945	ZNF436	3513.98	3077.21	3182.68	3206.04	4484.62	4712.1	4880.71	4756.67	4852.94	4989.06	4696.22	5262.43	5010.92	5314.26	5075.93	5715.7	2544.14	2694	2842.68	3043.52	2354.63	2220.13	2325.95	2004.93	5143.04	5741.92	5189.19	4744.15	5365.31	5311.2	5012.37	5275.52	4961.62	4803.99	5127.49	5028.71	5182.18	6002.64	5147.73	4137.99	4916.56	5229.9	6198.06	5601.92	2016.4	2081.58	2122.39	2004.95	8451.74	8680.92	8144.3	8075.14	13844.2	13083.1	12711.8	17209.2	8657.2	9309.65	8730.99	9448.95	3126.57	3063.96	3083.71	2998.85	6397.47	6566.33	7099.87	7558.9	3494.13	3815.26	3660.67	3889	3796.22	3738.57	4233.72	4204.41	6100.82	6490.39	6876.41	6671.24	5644.95	5833.78	5626.48	4634.12	4900.1	4775.13	4766.78	7214.31	7776.04	8192.74	7224.62	6628.11	6295.65	6986.75	3334.92	2881.28	3117.71	2861.85	3371.56	4395.67	4146.84	4639.85	3747.06	4299.53	4386.66	3744.33	2167.49	2277.42	2014.37	2067.7	2417.64	2649.51	2139.99	2543.06	2047.66	1909.52	2214.58	2269.28	2128.89	2235	2154.28	2243.6	2647.86	2629.73	2594.86	2331.48	3058.13	3198.49	2712.86	2980.25	1660.19	2087.74	1810.67	1684.73	2203.68	2266.22	1782.49	2262.91	2442.17	2120.58	2127.93	2414.38	2211.8	2294.25	2374.67	2448.68	3499.62	3512.81	3476.75	3215.55	4725.1	4039.5	3656.16	3866.42	2850.84	3649.91	2974.74	2917.29	5076.3	4403.44	4014.55	3925.76	4429.19	4685.89	6208.06	5943.94	6800.89	6248.55	6059.92	6824.44	6686.2	5700.28	7108.53	8225.12	5009.45	4145.42	5455.67	5218.71	2996.34	2824.86	3077.65	2793.15	3708.25	3510.75	3407.43	4375.22	3840.55	3461.95	3245.45	3829.23
ENSG00000249087	ZNF436-AS1	54.8576	79.1616	101.558	92.1363	162.036	186.804	123.172	204.123	268.556	213.676	241.015	249.609	183.397	196.519	247.528	99.633	123.478	91.9943	108.525	104.949	65.523	59.352	70.7326	59.48	110.969	207.082	160.833	107.342	323.317	347.322	245.957	163.397	236.827	369.105	299.474	427.445	225.504	202.948	277.833	139.529	137.399	209.371	159.109	146.745	61.0208	51.725	52.8566	53.1359	135.684	302.836	224.846	226.226	370.59	356.954	288.157	136.56	258.165	267.063	226.031	256.468	72.2049	117.845	66.3053	137.345	167.076	140.657	134.445	86.5058	99.9451	83.3633	144.054	148.153	145.88	110.41	110.838	100.473	105.577	124.186	148.562	102.554	68.7891	74.8183	99.5172	200.867	265.613	183.242	215.57	114.447	248.134	219.289	207.99	84.1538	121.928	140.59	91.5766	98.5241	117.669	80.0973	279.059	375.371	364.954	403.421	164.356	287.855	392.407	330.524	98.4159	165.074	125.637	127.005	82.2894	88.6597	95.0493	134.651	225.155	140.602	194.524	141.089	160.249	136.641	152.762	256.802	409.492	463.307	353.787	327.819	321.309	312.243	173.55	337.017	47.4942	43.2879	113.167	67.6778	100.462	196.924	111.638	154.012	109.696	95.0833	74.8025	72.6597	95.4903	101.314	135.717	152.485	276.086	223.288	197.297	191.506	276.591	247.224	240.253	327.215	96.0851	51.6226	211.845	55.7246	248.819	357.381	376.535	369.4	178.205	170.598	269.807	324.282	310.965	326.004	293.207	347.265	289.982	266.798	239.064	470.751	186.797	134.412	315.888	217.665	68.6645	117.83	178.094	63.8482	155.327	141.175	87.5427	118.007	177.969	80.598	87.6943	150.353
ENSG00000183621	ZNF438	774.188	693.052	680.44	838.965	693.153	826.909	726.204	584.419	601.998	493.788	540.052	635.694	617.627	625.887	734.493	647.189	793.075	684.472	1046.55	777.462	4144.75	4035.93	4114	4325.57	570.056	935.971	498.214	558.729	581.97	446.934	431.534	509.623	404.172	542.416	482.802	316.434	529.714	710.317	377.618	563.207	471.845	563.774	559.871	506.619	1341.78	1456.69	1449.9	1163	368.728	412.323	325.509	341.602	285.162	369.38	433.999	382.367	398.095	341.131	387.025	471.465	545.988	558.112	581.447	534.223	273.72	391.495	293.441	308.253	387.945	444.604	450.522	426.5	2886.3	2896.1	2549.28	2872.17	3522.49	4037.16	3909.52	3813.96	4614.81	5884	5021.86	1191.02	1394.68	1099.45	997.639	2417.83	2325.04	2458.93	2232.86	2208.84	2165.22	1978.13	762.048	729.079	688.313	755.512	651.94	692.918	616.612	526.603	602.638	692.804	650.193	453.566	506.139	546.012	545.472	563.003	472.904	431.734	445.717	413.133	570.393	565.088	493.791	648.535	678.264	667.223	586.411	554.693	947.224	839.137	927.905	1223.07	1307.99	1383.74	1255.3	1360.16	1074.42	1177.79	913.891	869.885	3989.3	3639.92	4781.83	3806.08	5933.19	5592.23	6476.32	5991.31	1170.73	1109.32	1091.04	1164.84	1301.91	1274.33	1434.09	1376.7	1260.99	1445.03	1337.82	1231.38	431.422	737.056	437.932	474.691	557.394	638.18	424.457	442.438	570.255	543.318	568.212	780.266	175.653	256.901	334.569	279.616	482.071	451.717	541.507	472.754	509.821	445.947	537.749	500.525	564.407	527.94	600.758	498.016	500.5	516.606	729.523	399.596	657.291	477.562	449.91	495.384
ENSG00000171291	ZNF439	742.51	785.407	791.373	688.4	967.304	1040.28	1391.68	952.858	1146.32	1111.47	1069.39	1175.32	1056.79	1078.38	990.919	1290.12	839.482	941.043	712.563	912.637	514.944	485.944	553.524	362.37	782.149	929.82	1047.27	1062.41	1324.72	1187.42	1108.14	983.033	957.095	1061.41	931.443	972.127	1001.95	1430.78	758.17	1094.84	980.968	1296.57	1178.36	994.604	592.579	742.324	781.464	663.076	169.863	288.859	234.253	219.439	614.843	634.837	668.053	866.698	496.805	481.965	573.608	533.673	110.78	102.761	94.8676	160.078	331.782	373.913	437.239	570.208	608.876	707.198	604.462	676.788	10.6579	16.0597	28.4387	27.0504	96.5272	77.3373	97.3036	87.5825	72.1861	72.7685	82.618	112.643	99.9171	146.376	166.273	369.119	394.719	560.122	215.274	354.247	230.309	352.708	384.84	374.392	434.231	375.591	694.039	965.38	950.485	776.046	805.216	828.193	938.054	798.565	246.04	246.49	148.67	196.702	411.447	375.198	371.892	393.751	362.75	258.441	260.612	269.136	324.225	334.011	448.432	370.651	638.283	542.145	802.002	564.495	517.507	346.937	473.674	530.461	736.687	733.189	756.98	693.021	803.694	705.116	749.835	808.183	579.271	537.331	468.5	554.29	102.477	130.681	131.168	182.238	236.404	285.883	283.676	252.085	266.987	272.767	239.227	234.245	166.227	186.415	268.812	126.928	441.801	517.506	360.104	453.674	315.908	265.169	392.899	541.713	478.214	412.993	479.794	579.076	665.85	564.876	680.498	785.253	536.653	602.971	596.912	532.071	1660.78	1669.51	1666.86	1753.7	1345.39	1292.29	1490.47	1415.27	2257.52	1904.97	2138.98	2290.07
ENSG00000197857	ZNF44	891.63	839.734	762.468	843.459	1427.22	1857.76	1471.23	1288.26	1185.97	1302.7	1219.36	1405.17	1367.66	1382.24	1269.19	1448.51	1075.66	1155.42	1180.31	1067.96	541.825	708.514	696.634	539.895	1048.83	658.153	915.087	719.283	1533.57	1120.42	1413.59	1424.65	1226.22	925.573	1222.95	1069.65	1327.38	1850.51	1530.04	1277.15	1203.58	1317.29	1385.32	1161.15	799.372	933.846	816.431	824.729	967.393	1144.95	1138.34	977.297	1334.37	1188.34	1336.11	1500.33	1123.78	1611.77	1057.66	1072.8	597.422	1098.31	663.053	615.683	1400.59	1405.4	1217.02	1437.7	1019.18	1318.53	1345.92	1224.5	981.195	975.627	1107.65	1017.29	1275.22	1557.9	1585.53	1653.59	1296.8	1587.58	1475.86	815.284	961.702	803.444	789.589	1011.47	1229.19	1147.44	825.486	810.281	879	1141.16	1145.8	1045.45	983.007	1007.71	1723.67	2105.22	1992.21	1803.59	1838.49	1962.54	1499.45	1127.88	789.67	950.106	938.086	793.005	979.14	1164.14	1244.87	1555.62	1097.01	852.988	806.775	946.126	801.246	954.888	768.74	787.527	1604.45	1664.23	1841.96	1664.08	1263.91	1306.35	1413.19	1246.81	1584.19	1754.96	1495.89	1469.96	2814.55	2151.87	1851.33	1771.9	2003.39	1412.98	1846.44	1745.91	1506.11	1593.13	1625.57	1809.74	1969.75	1862.91	1754.08	1721.6	1998.56	1754.28	1578.07	1926.83	1006.97	1490.36	1639.58	916.36	1561.49	2097.87	1400.71	1487.43	1155.09	1173.79	1704.64	1799.08	721.944	772.33	731.639	785.632	1638.3	1120.55	1387.68	1730.76	1181.67	948.423	1429.42	1220.82	558.371	629.702	486.68	525.258	1015.9	854.028	859.714	792.682	676.733	442.159	573.445	690.931
ENSG00000171295	ZNF440	1794.85	1763.29	1971.79	1599.28	2989.48	3003.44	3219.59	2680.71	2420.61	2301.95	2719.01	2388.34	2307.67	2766.12	2637.06	2246.43	1669.02	1825.54	1915.59	1770.7	2641.92	2761.72	3168.98	2295.01	944.128	742.216	791.227	788.092	1229.48	1411.32	1345.22	1405.22	1073.55	928.384	1201.31	965.902	1603.29	1596.83	2045.59	1527.69	928.778	1013.05	1088.64	1069.14	1762.82	1792.9	1789.8	1496.79	1881.96	1775.09	2089.46	1952.33	4127.03	3337.98	2947.43	5100.04	2938.52	3478.08	3020.5	3149.65	2783.35	3214.8	2498.18	2513.88	2549.98	2816.65	2546.27	3175.13	2243.5	2467.55	2553.43	2643.18	1468.13	1260.69	1499.96	1599.84	1317.45	1550.47	1371.81	1512.86	1215.27	1293.43	1301.23	1375.35	1334.73	1465.93	1659.39	1305.32	1320.14	1325.08	1128.97	1213.42	1153.14	1270.24	1050.95	967.726	906.991	939.519	1356.8	1825.89	1772.63	1887.76	986.135	1068.48	1546.72	996.397	1295.81	1323.58	1108.74	1091.93	1358.3	1458.39	1258.71	1353.65	1430.99	1017.69	970.125	1183.25	1335.1	1479.88	1300.12	1702.6	1193.5	1500.08	1411.37	1303.92	1556.79	1511.84	1495.4	1260.41	1689.74	1505.16	1638.54	1367.99	2043.26	1602.39	1706.2	1858.82	1693.55	1700.44	1726.36	1914.06	1427.7	1427.94	1344.28	1591.05	2327.73	2230.07	2353.83	2225.77	2509.49	2118.28	2060.63	2416.28	980.068	1661.48	1294.21	926.679	1444.91	1609.37	973.514	1292.2	1125.93	1051.4	1403.74	1405.22	1312.78	1359.3	1073.56	1297.06	1236.58	1373.55	1286.5	1905.04	1110.46	873.051	1170.58	1002.1	2944.27	3291.59	2676.33	3137.07	2571.53	2413.93	2755.73	2412.23	2461.66	2848.8	2442.48	3238.25
ENSG00000197044	ZNF441	1292.63	1062.47	1153.08	1048.71	2149.84	1998.29	2514.77	1781.21	1899.72	1910.51	2068.27	2110.9	1878.38	2034.55	1837.85	2588.75	1106.33	1625.51	1212.28	1439.06	655.23	717.788	814.247	628.658	914.596	892.914	1016.76	716.531	1934.66	1427.19	1764.32	1627.79	1408.24	1512.02	1405.13	1078.99	1666.96	2149.4	1999.61	1645.83	1487.96	1744.76	1763.36	1503.55	633.26	710.869	722.915	583.747	1046.11	1094.87	949.243	1137.92	1040.78	856.239	1117.34	1785.29	810.291	975.406	800.705	1043.34	544.999	439.325	511.061	578.742	838.935	880.278	772.767	1113.61	685.15	734.986	805.008	827.185	985.858	1048.56	1197.34	1220.17	1717.13	2064.31	2137.2	2122.94	1329.07	1588.61	1500.27	965.738	907.581	914.04	929.96	1042.4	1357.23	1347.18	991.392	1066.75	981.005	859.161	1177.41	1186.67	1081.93	1130.02	2025.58	2685.42	2651.93	3191.44	1374.73	1560.03	1579.65	848.023	929.483	1047.21	1019.75	862.703	1003.1	1180.84	968.026	1010.9	954.408	715.064	760.638	818.079	1124.54	1178.63	1121.08	967.289	1586.97	1557.32	1532.24	1224.54	1522.67	1637.27	1739.41	1411.54	2226.95	2329.43	2165.38	2135.91	3235.84	2504.43	2843.05	2302.56	2286.29	2111.73	1891.72	2024.09	1346.96	1455.84	1476.21	1890.07	2088.8	1909.62	2060.33	2071.4	2389.44	2129.22	1928.19	1894.02	815.762	1278.14	680.931	1088.69	1811.28	1776.46	1122.76	1450.91	1539.04	1286.9	1112.8	1310.8	708.497	699.162	613.07	763.984	1441.6	1169.31	1626.75	1796.87	1276.62	1209.71	1439.98	894.847	673.063	559.31	690.215	673.386	822.922	902.896	685.377	1035.21	761.979	1098.24	799.925	632.701
ENSG00000198342	ZNF442	445.042	396.584	398.421	428.471	699.699	832.051	1046.97	646.249	710.142	698.486	610.571	1035.25	723.718	932.225	901.13	980.15	526.23	535.086	599.831	542.376	349.456	380.224	361.065	265.372	461.772	401.863	479.727	490.838	1031.99	1123.07	1012.24	839.067	612.619	786.925	726.48	695.117	840.114	835.775	670.125	761.806	563.444	633.564	736.925	595.132	268.491	364.172	338.282	284.389	783.029	373.886	592.689	590.45	1017.92	589.653	779.787	933.157	578.159	640.534	534.159	445.273	337.286	396.901	311.125	396.879	669.489	522.775	486.341	785.863	478.684	527.967	625.647	626.281	111.908	114.425	161.153	168.099	309.943	323.478	356.201	372.787	346.493	317.722	361.454	446.634	387.179	413.107	521.379	537.181	726.741	787.061	484.771	415.159	652.675	519.608	861.256	753.162	853.883	936.272	1202.84	1666.14	1448.79	1750.21	863.824	1234.36	1573.93	1101.34	246.821	253.212	315.138	334.549	404.156	430.449	426.338	478.418	166.365	182.114	204.499	233.568	916.775	980.458	1217.99	1043.47	1461.64	1193.37	1505.8	1184.85	678.162	703.214	760.749	725.417	486.551	405.824	493.558	348.315	656.242	544.718	753.557	762.437	465.726	497.529	614.168	595.809	687.841	698.187	711.188	924.579	895.801	802.527	815.692	754.301	957.505	748.969	672.504	755.601	1144.37	1114.67	2168.3	993.755	1629.08	1609.37	1370.59	1257.08	763.039	743.586	709.954	759.144	293.316	486.974	414.534	362.599	679.702	714.835	833.943	971.55	485.052	535.137	753.271	468.98	230.139	226.478	203.536	202.612	590.715	373.104	335.206	489.119	184.699	181.534	162.425	179.903
ENSG00000180855	ZNF443	370.869	338.377	364.828	290.641	369.081	437.019	312.208	343.876	355.071	329.491	377.59	485.749	383.242	426.066	426.297	403.641	356.345	449	397.083	401.325	190.689	264.302	249.209	260.797	448.349	473.624	278.223	347.715	460.508	536.85	472.379	281.75	393.407	472.155	357.546	355.859	379.378	526.741	381.531	319.795	375.985	399.113	461.774	350.557	248.829	239.752	201.668	165.395	491.983	626.638	460.04	365.355	978.214	873.183	990.318	1126.16	556.465	882.56	816.698	639.534	567.748	534.543	478.418	435.714	713.332	560.283	703.791	695.702	415.561	429.321	367.197	528.635	319.738	305.804	387.204	381.604	294.106	410.483	355.332	439.41	230.146	385.366	377.414	420.639	487.096	464.068	444.509	375.305	430.04	459.827	551.943	533.775	558.639	642.932	348.863	396.286	224.925	307.4	292.29	352.829	424.109	329.512	224.237	398.85	451.125	465.629	242.134	286.078	313.044	264.077	245.827	303.242	261.155	308.065	255.176	186.131	234.426	234.753	593.481	767.107	715.355	847.448	364.317	325.071	401.63	461.592	479.121	376.293	390.161	326.438	1060.7	966.764	1049.88	967.341	988.414	662.237	738.672	640.447	600.44	409.08	681.097	543.91	262.404	267.969	288.873	351.087	292.972	306.436	270.916	333.182	285.235	321.117	328.552	344.532	297.864	173.987	291.955	317.837	297.799	351.579	210.859	126.411	171.724	265.169	208.883	236.068	339.54	274.787	380.526	404.091	375.868	223.558	329.13	413.66	282.775	278.874	320.114	185.068	314.65	394.807	166.604	297.107	213.379	261.406	253.649	65.9212	109.922	268.911	424.746	318.089
ENSG00000167685	ZNF444	982.802	992.624	1122.61	1096.65	739.799	1068.56	826.281	1044.33	878.665	961.54	807.846	809.881	785.398	691.944	678.678	559.477	789.76	746.083	697.42	793.414	913.962	941.285	667.847	1529.09	705.187	991.33	1261.71	644.97	797.806	863.897	703.241	869.097	837.702	958.362	834.655	926.477	680.05	445.562	566.427	567.281	678.476	546.326	533.553	755.852	812.254	685.706	948.979	1058.98	728.134	645.274	718.753	745.415	869.925	839.295	802.134	203.019	662.768	640.534	706.881	924.378	945.588	901.276	829.326	1112.02	1066.44	1118.22	1011.26	644.529	849.533	876.704	886.921	892.282	1236.98	1209.16	1093.8	1237.56	1159.83	1043.31	1076.42	955.922	1044.57	1074.1	1078.73	983.855	826.814	1214.38	1070.33	1064.05	691.42	861.857	569.747	785.435	793.73	744.881	873.249	796.951	900.743	858.34	814.324	560.607	737.929	553.292	972.12	525.701	587.179	868.53	920.891	603.527	1172.61	805.396	1349.96	1076.77	1127.67	983.358	758.022	1036.44	1049.93	635.493	968.949	859.799	740.816	591.501	625.168	569.144	686.171	1023.15	628.402	1052.82	803.81	1230.19	1319.28	1161.56	1158.29	1015.17	823.138	800.402	961.948	930.173	750.55	835.849	659.443	822.092	634.273	794.362	747.582	617.378	803.773	811.87	762.687	849.077	722.21	792.757	942.533	853.128	746.581	564.981	616.844	681.078	573.067	577.843	832.484	1057.64	1015.77	1051.4	824.342	1077.21	1628.79	1262.56	1196.73	1162.66	899.497	1182.19	896.211	893.426	1076.4	1298.9	829.337	1166.14	857.175	701.624	993.877	794.271	1471.69	1257.38	1506.18	935.918	596.721	612.394	507.865	708.313
ENSG00000259738	ZNF444P1	0	0	0	0	0	0	0	0	0	0	0	0	0	0	2.42674	0	0	0	0	0	0	0	0	0	0	0	0	0	0	0	0	0	0	0	0	0	0	0	0	0	0	0	0	0	0	0	0	0	0	0	0	0	0	0	0	0	0	0	0	0	4.94554	0	0	0	0	0	0	15.8391	0	0	4.23689	0	0	0	0	0	0	0	0	0	0	0	0	0	0	0	0	0	0	0	0	0	0	0	8.72158	0	0	0	0	1.96016	0	0	6.37038	0	0	0	0	0	0	0	0	0	2.76843	0	0	0	0	4.74249	0	0	0	0	0	0	0	0	0	0	0	0	0	0	0	3.60948	0	0	0	0	0	0	0	0	3.10538	1.46832	0	0	0	0	0	0	0	0	0	0	0	0	0	0	0	0	0	0	0	0	0	0	0	0	0	0	0	0	0	0	0	0	0	0	0	0	0	0	11.7672	0	0	0	0	0	0	0
ENSG00000185219	ZNF445	4424.15	4703.91	4845.89	4994.09	3592.61	3556.99	3912.43	3757.22	4212.19	4214.26	4259.72	4321.46	4049.53	3981.57	3540.61	3573.16	3654.61	4031.72	3696.58	3597.65	2691.48	2451.98	2291.41	2341.68	2878.02	2253.3	2897.77	2567.95	3068.89	3162.92	3464.71	3439.29	4166	3628.28	3526.5	3648.85	3968.88	4295.11	4154.77	4201.14	4832.41	4603.97	4301.92	4802.98	2316.75	2325.53	2258.2	2085.77	2786.18	2628.85	1860.86	2155.94	1914.32	2319.07	2082.96	2555.48	2913.58	2592.39	2671.86	3061.25	4034.57	4520.52	4503.66	2991.27	2724.17	2637.32	2726.31	2448.97	2452.6	3056.65	3358.44	2664.5	4726.79	4686.76	4031.01	3819.9	3731.38	4246.12	3881.72	3911.27	4593.58	4101.68	4039.83	4108.72	3746.89	3664.83	4715.81	4227.34	4341.9	3609.77	3847.41	3536.86	3685.74	3816.49	4306.28	4401.84	4684.9	4325.25	4565.99	4353.52	4312.27	4216.93	4981.64	4060.46	2955.95	3661.1	4670.07	4185.1	4159.62	4497.83	3767.61	2524.87	3359.95	3221.42	2879.48	3564.61	3773.26	4622.74	3234.8	3689.3	3387.06	3073.92	2121.78	2140.5	1742.5	2412.33	4475.59	3618.82	4208.26	4400.86	4060.22	3601.92	3553.81	3526.46	5162.44	3797.14	3924.08	3722.22	3566.07	3560.1	3202.73	4056.49	3431.44	3057.05	2955.45	2915.07	2210.38	2575.75	3003.63	2742.65	2024.49	2953	2891.25	2820.97	3911.62	3751.24	3398.43	3710.84	3291.46	2456.41	3036.92	3417.3	5049.67	5368.28	5181.05	5542.62	3051.66	3802.3	3133.37	3706.27	4568.6	4598.13	2991.08	3254.19	4260.2	6012.12	3701.91	5276.55	3314.76	2964.11	2988.2	3145.59	3075.17	3815.59	3881.06	3410	3336.55	3388.88	3193.6	3771.87
ENSG00000083838	ZNF446	638.976	592.16	766.374	617.987	545.029	682.95	491.834	551.387	820.088	742.478	754.288	466.894	495.911	514.416	617.201	429.188	609.101	519.895	364.273	517.189	459.501	485.944	294.445	711.93	641.649	934.946	700.642	605.519	637.895	664.671	515.888	521.105	720.267	746.642	762.918	727.28	598.692	444.64	395.227	570.336	786.053	770.964	980.971	872.316	583.087	603.924	715.597	753.632	1337.16	997.03	1091.3	1350.57	724.336	874.312	809.191	183.9	649.751	621.756	564.012	638.443	625.117	361.076	533.503	556.956	755.989	914.27	849.927	667.679	704.876	655.791	559.269	722.805	1037.82	925.44	1015.04	926.476	1051.24	1154.85	1206.74	882.562	921.434	852.724	824.303	960.224	1170.7	1364.01	1034.4	1127.98	936.022	795.561	663.626	846.347	612.829	674.175	729.342	639.312	677.9	717.628	617.058	469.459	623.63	346.962	744.06	731.835	524.165	416.171	831.067	655.066	884.691	865.8	1039.56	968.832	1016.01	845.647	764.277	1047.15	726.971	598.739	554.351	638.456	470.607	422.012	651.399	628.543	618.183	911.424	621.293	772.601	797.286	908.282	352.512	417.548	606.725	432.235	388.884	411.318	627.034	587.076	456.103	552.81	537.397	533.53	555.086	543.279	670.246	502.828	578.345	514.776	622.321	609.694	664.587	559.218	555.458	652.606	558.254	617.559	277.713	620.194	886.54	938.704	931.068	794.983	648.016	819.613	554.535	895.815	1324.54	905.658	828.15	863.203	585.504	808.674	796.138	915.461	793.628	739.895	625.436	805.467	1238.98	1421.61	665.594	715.1	1300.67	1425.71	1605.7	1154.03	910.785	683.953	863.98	987.292
ENSG00000173275	ZNF449	894.72	812.57	817.934	828.477	1500.06	1772.07	1972.47	1531.35	1834.83	1715.69	1609.44	1942.1	1637.41	1680.32	1828.14	1802.76	1032.57	1212.81	1160.12	1134.29	238.571	297.687	321.586	243.41	1090	795.524	1028.78	933.05	1625.32	1473.03	1457.09	1857.43	1566.78	1777.14	1402.86	1544.82	1355.68	1929.85	1582.86	1435.01	1900.16	2065.35	2746.72	1819.17	450.876	508.862	519.621	452.029	1983.47	2202.55	2261.63	2101.64	1262.17	852.85	889.169	1542.21	897.069	985.838	930.78	909.099	970.315	823.97	989.479	952.888	693.188	638.817	617.279	784.645	548.383	429.321	514.075	602.711	1825.84	1708.35	1823	1859.72	831.039	1163.03	1278.85	1117.61	847.549	1375.43	1205.47	1368.26	1471.28	1330.4	1290.91	946.511	1249.5	1081.15	1186.43	1148.5	1025.63	1116.5	890.692	1032.31	848.677	866.999	905.739	1276.07	1174.07	1228.74	1179.79	1239.24	1261.72	1036.2	690.473	883.629	787.322	779.84	817.686	779.948	670.882	689.575	764.277	581.157	654.648	646.164	1058.39	1057.17	1050.45	1158.18	1260.54	1285.16	1407.59	1151.04	1401.82	1451.8	1405.36	1319.35	570.986	589.798	726.548	643.39	1246.05	1210.13	1138.71	1271.74	879.491	966.312	893.693	840.776	625.733	597.607	658.115	818.212	852.742	724.984	778.392	784.59	1054.5	783.635	742.321	836.721	373.771	751.396	481.548	632.577	920.826	809.908	802.361	685.427	996.325	1016.17	1213.51	1047.4	766.487	646.318	927.417	947.989	1001.08	1055.23	1235.35	1626.6	1016.55	829.085	1179.03	786.54	499.516	952.586	661.491	740.639	758.594	901.345	627.015	1075.09	1493.3	1645.1	1300.16	1400.98
ENSG00000124459	ZNF45	2554.36	2667.44	2664.73	2981.32	3512.41	3773.79	3933.82	3514.14	2978.45	3026.47	3002.87	2780.71	3625.99	3539.81	3418.47	3411.37	2560.71	2627.32	2539.82	2746.31	2090.02	2557.7	2515.94	2328.87	2403.72	2207.17	1991.01	2134	2919.46	2524.69	2728.61	2674.42	2311.51	2595.91	2213.6	2347.84	2823.67	2957.5	2631.59	2689.74	2199.46	2311.8	2606.75	2312.98	2682.88	2589.75	2576.15	2232.46	1696.56	1815.85	2038.66	1806.42	2491.86	2548.38	2314.66	2449.88	1975.29	2257.52	2209.14	1847.66	1755.67	1927	1718.84	1538.26	1753.71	1687.88	1989.79	1778.85	1341.37	1597.8	1474.44	1676.82	2667.81	2716.1	2958.36	2939.8	2364.16	2613.85	2558.56	2444.82	2358.36	2235.32	2311.43	2403.32	2431.32	1855.19	2433.94	2220.9	2237.62	2651.02	2351.83	2336.27	2436.18	2278.22	2095.36	1947.49	1812.94	1817.34	2002.73	2414.92	2344.13	2723.35	1869.07	2457.75	1934.83	2405.35	2020.65	2037.65	1772.52	2031.3	1867.66	1861.85	1842.85	2244.18	1921.32	1436.82	1801.84	1735.75	2264.92	2144.7	2145.24	2159.71	1973.14	1739.83	2154.2	1653.79	2197.98	2237.74	2060.42	1783.32	2013.75	2218.51	2451.63	2438.21	2328.44	2418.67	2742.57	2319.33	2488.36	2430.15	2397.62	2636.51	2341.45	2067.4	2220.76	2263.47	1932.6	1844.22	2005.37	1835.92	2046.58	1825.44	1921	1869.41	2100.42	2050.56	2131.8	1652.13	2134.55	2565.48	1992.21	2307.7	1660.54	1850.62	2264.14	2053.79	2449.06	2781.2	1990.87	2282.03	2674.48	2313.78	2548.53	3264.21	2453.13	2400.58	2813.41	2745.53	2444.76	2299.21	2824.06	2242.35	2420.91	2196.74	2166.87	2140.4	2718.9	2230.38	2442.48	2545.58
ENSG00000267191	ZNF45-AS1	20.8614	7.76094	15.6243	8.23983	23.7325	9.42591	0	5.08191	5.40717	4.48898	0.892648	17.9575	10.6913	0	0	0	9.1158	5.90789	31.9686	9.23551	1.68008	14.838	7.40225	11.896	8.05417	0	0	0	0	6.17069	2.66379	0	4.89312	8.43134	12.5255	10.3749	18.5709	30.4422	41.0879	0	11.7162	13.0857	7.17784	0	12.8822	11.8828	13.0108	14.9679	13.4648	5.82378	3.7631	2.26226	2.40643	9.03682	8.23305	0	10.8473	0	8.52948	3.27407	9.89109	0	0	12.3137	0	12.8935	14.0291	40.2069	17.0959	4.16816	9.88607	24.6921	3.3306	16.0597	9.47957	6.7626	0	11.8981	16.5069	12.7257	0	7.17436	6.57189	14.9666	40.7995	9.75843	5.84881	0	3.53216	10.1995	0	3.20586	28.689	8.22164	10.902	8.7577	0	14.0711	0	15.6813	6.01573	31.822	16.563	0	0	0	5.46755	0	0	3.09768	13.5413	14.1342	7.38247	8.16065	3.75259	0	21.1981	0	0	23.173	0	0	34.9744	2.15994	25.1806	10.2903	31.2779	0	10.4391	16.6241	18.9977	9.01832	0	17.145	0	0	0	15.2487	25.0183	4.42248	7.87395	31.1399	10.0925	22.759	20.4713	7.43829	17.7303	14.9481	13.7421	14.6561	13.4454	48.35	25.6681	29.1668	0	0	0	31.99	10.7756	0	35.5997	0	11.3403	18.5433	0	0	0	0	9.19145	0	12.9291	7.35995	3.33577	16.0256	11.3523	22.6114	24.2991	23.1335	14.3365	11.4769	0	9.3644	29.0258	38.7842	46.3902	109.055	39.6319	32.3898	28.2147	1.73819
ENSG00000112200	ZNF451	16779.5	14800.1	14998.6	14478.9	20167.7	19460.2	21015.4	18626.9	16280.1	15399.9	17115.6	18944.2	20903.9	24279.1	24697.7	22722.3	17128.6	18891.8	19324.2	17934.5	14388.2	14190.7	15691.1	11843.8	19148.3	19207.4	16703.6	19739	26507.6	24987.8	25992.4	25798.2	22374.3	21427.8	21730.6	21451.1	22774.2	23037.3	23419.2	23362.4	18544.7	17894.6	20909	18032.1	13454.4	14515.2	13477.6	11901.7	14869.3	17545.9	14207.6	14583.7	23881.4	20200.7	19920.4	35617.5	17429.4	18956.3	17988.7	18393.7	13882.1	12241.7	14007.8	13411.5	19302.6	18790.6	19876.8	20649.3	11651.5	11115.1	12518.6	12515.5	11484.6	10705.8	11497.3	11447.2	11872.8	12458	13225.5	13129.1	11093.7	11961.7	11639.8	13898.4	14866.8	13118.6	14340.4	18003.3	21784.6	21264.2	21786.4	21474.4	20138.9	20619.9	12786.9	13639	13490.3	12519	15960.5	19580.1	18028.1	21068.2	12441.4	16046.7	17523.7	13136.5	12566	12967.6	13089.2	13724.3	12043.4	12479.2	11715.1	11846.2	13361.7	11944.5	11257.4	13203.1	21434.3	23582.1	23869.5	24411.6	19871.3	19658.7	20500.8	18660.7	16503.4	14197.7	15558.2	13438.3	14852	13733.1	13148.2	11659.5	14693.3	11653.5	11962	10567.4	12497.6	11091.6	10990.1	11648.4	10965.9	11641.6	11846.1	13131.6	11656.4	12096.8	12496.5	13296	12640.6	12297.3	10883.3	10983.1	9545.09	10706	11852.7	12944.6	17187.1	16055.4	18784.3	18026.2	14692.2	14597.3	9790.15	10482.6	9376.86	10390.7	14004.1	13515.4	18239.3	15617.8	18066.5	19176.6	15380.3	16327.9	15735.2	10946.4	6656.69	7733.93	6600.95	8365.82	6629.66	7759.17	6954.03	7554.9	7906.93	10961.3	8020.6	9579.17
ENSG00000226803	ZNF451-AS1	5.4085	14.7458	4.6873	5.9926	59.7404	45.4157	17.9626	43.1962	11.7155	34.1163	24.1015	12.5702	14.8033	52.8453	15.3694	0	14.9168	23.6316	34.4924	16.7918	0	7.419	37.0112	8.23569	2.68472	63.5599	0	17.4316	40.1961	45.8394	64.819	16.7813	44.0381	50.588	18.2189	30.0872	0	0	10.7611	11.203	13.8465	28.3523	0	39.5978	19.6622	32.1534	21.9558	7.48393	0	0	0.940776	0	0	1.1296	0	23.6703	0	0	0	1.09136	7.91287	18.8551	1.02008	0	0	19.9264	21.0436	0	0	1.38939	1.4123	2.24474	7.99344	6.02239	3.64599	2.89826	7.54119	15.6162	11.2942	21.7085	8.49248	14.3487	15.0215	0	12.4896	5.42135	0	5.15529	15.0117	0	0	10.419	3.18767	0.822164	9.81178	18.6101	17.7025	18.4007	10.8256	36.263	55.1441	6.15909	25.4815	6.09862	32.9393	0	5.46755	29.8776	46.0667	12.3907	11.458	17.9889	9.22809	4.08033	27.519	30.7986	9.97558	37.9399	12.1119	7.99069	10.6769	53.0725	13.1154	33.4791	32.7348	27.9307	27.0127	77.3935	27.4026	39.2934	28.4965	0	20.9216	13.5356	58.3326	49.2311	26.0489	0	11.5469	0	33.4643	31.1399	34.1591	27.164	15.9221	28.2655	13.5088	28.0277	23.5579	8.79366	6.7227	17.333	25.6681	16.4063	28.8255	0	0	15.4791	15.6736	33.6495	35.5997	16.8548	61.5616	18.5433	34.8139	7.45477	0	3.25191	7.35316	4.50994	10.1586	20.2399	0	8.01279	4.1281	0	9.50833	17.8759	0	0	0	5.95916	10.1983	1.55137	5.2376	0	0	0	24.4019	0
ENSG00000178187	ZNF454	45.5859	28.7155	66.4035	86.1437	68.7424	73.6935	84.681	82.1575	99.1315	99.6554	74.0898	32.3234	117.604	103.214	105.968	80.047	43.0929	41.3553	75.715	56.2527	74.7634	90.8827	76.4899	95.168	29.532	0	43.4435	0	69.9063	69.6406	71.9224	140.433	122.328	81.5029	15.9416	45.6495	58.3658	39.667	152.612	66.1997	59.6463	83.9663	83.7414	72.2078	97.6332	50.327	63.4279	81.5749	83.896	179.372	94.0776	110.851	187.702	127.645	190.536	70.1006	177.895	148.136	163.126	138.602	44.5099	55.6227	37.743	60.6211	33.1782	117.214	106.387	242.46	110.466	76.4163	107.334	103.258	8.65956	18.0672	8.75038	4.83043	16.5906	29.7451	39.0952	41.1713	23.7789	35.8718	28.1652	80.3468	68.2767	149.629	139.536	186.622	182.789	188.691	80.93	133.043	86.864	185.809	214.769	137.934	160.363	126.64	316.347	207.777	285.747	296.663	303.23	250.044	160.4	236.433	76.5457	29.8776	8.37577	36.3977	52.0819	37.2628	55.3685	81.6065	61.2922	60.2582	36.1615	64.0236	117.392	102.281	71.4534	71.0487	65.5771	138.236	101.981	149.944	173.45	202.824	174.855	155.662	0	0	0	0	0	0	0	0	0	0	0	0	59.0022	40.3789	47.0082	51.3242	73.454	71.9378	94.2315	78.1659	95.0782	84.8405	96.512	100.261	122.989	252.377	210.065	102.162	362.453	377.106	261.521	299.172	351.549	344.905	236.237	413.74	297.518	210.561	299.641	322.912	369.403	379.957	318.01	266.425	323.024	364.295	353.921	359.621	59.6099	52.0288	0	45.1194	88.6465	39.5599	48.6348	57.7828	17.1987	77.585	13.7261	115.59
ENSG00000272431	ZNF454-DT	0	0	0	0	0	0	0	0	0	0	11.6044	0	0	0	12.1337	0	0	0	0	0	0	0	0	0	0	0	0	32.1109	0	0	0	0	0	0	0	0	0	0	0	0	0	0	0	3.49392	0	0	0	0	0	0	0	0	0	0	8.23305	0	0	0	0	0	0	0	1.02008	3.78882	0	0	0	0	0	0	5.64918	0	0	0	0	0	0.754119	0	0	0	0	0	0	0	0	2.16854	0.835544	2.06212	0	0	0	0	0	0	6.54119	0	0	4.32958	0	0	0	0	12.7408	0	0	0	0	2.24082	0	0.774419	2.08328	1.28492	0	1.02008	7.50517	0	0	0	0	0	2.46391	0	0	0	0	0	0	0	0	10.579	0	0	0	0	0	0	0	0	0	0	0	0	11.6452	2.20248	0	1.48766	0	0	0	0	4.80193	0	0	0	0	0	0	0	6.85722	6.96196	19.169	0	0	0	0	0	0	0	0	0	0	7.35995	0	0	0	0	0	0	0	0	0	3.40524	0	0	0	0	0	0	0	0
ENSG00000197714	ZNF460	4428.02	4120.28	4421.69	4374.6	5861.11	5215.1	5858.39	5207.26	4344.66	4082.28	4323.09	4369.95	5738.75	6250.61	6150.17	5536.87	4673.92	4652.89	4417.55	4300.39	3861.66	4067.46	3983.23	3917.44	9005.46	7944.99	9510.43	8163.5	8053.2	7561.74	8318.14	8279.38	9617.92	8892.25	9254.08	9153.76	7710.48	8606.83	8525.75	9583.68	8928.83	8502.41	8767.73	9566.36	4683.68	4413.4	4525.34	4198.49	5904.83	6237.26	4498.79	4903.45	8191.49	7446.34	8645.88	11209.7	14167.6	12629.2	13565.1	14615.4	5921.79	5893.18	6182.72	5147.11	12420.5	12255.9	12242.7	12549.4	12235.4	13867.5	11205.1	12186.7	3832.85	3830.91	4111.95	4174.46	5743.37	6186.24	6010.23	6098.59	6279.34	5168.61	6215.13	3557.32	3395.52	3307.02	3685.58	9105.27	8182.24	8217.39	6398.33	6264.25	6476.55	6105.39	6854.07	7572.13	7260.09	7306.17	7196.6	9033.41	8721.8	9353.61	7036.72	7346.4	6325.78	7278.77	7718.62	8414.27	7393.71	8350.56	11980.9	11028.5	11012.8	10174.3	8284.46	6643.13	7381.93	9429.25	5414	4864.73	4674.86	4919.48	5065.46	4972.18	5247.63	5581.74	7445.57	6884.02	6831.08	6096.52	4882.4	4199.83	4215.69	3611.29	4938.83	3466.82	4112	4437.38	3949.05	3535.77	3649.58	4164.44	3269.19	3046.03	3556.7	3670.05	3486.96	3613.71	4156	4271.77	3514.05	3830.6	3689.02	3454.44	3328.39	2617.46	3186.58	4280.47	5594.51	4605.34	6703.69	6800.9	9043.07	9714.83	6512.68	6278.16	4224.09	3990.1	5294.27	4981.68	7128.56	7524.63	6500.31	7618.16	7082.79	10682.6	8031.37	6278.65	3183.47	3176.05	2461.3	3099.62	4849.67	5502.7	5507.71	4552.63	2407.07	2768.95	2520.26	1965.02
ENSG00000267871	ZNF460-AS1	22.4066	5.43266	17.968	7.49075	36.0079	27.4208	35.9253	38.1143	21.6287	21.5471	38.3839	78.115	41.9427	70.1852	63.9042	0	19.889	27.0075	52.1592	28.5461	5.88027	8.34637	0	4.57538	80.5417	44.0819	117.39	32.1109	186.126	139.281	75.4741	63.5924	79.2686	80.5661	116.146	131.761	68.9778	23.9847	55.7622	81.4766	18.1069	27.2618	50.2449	33.7746	16.9502	16.0767	30.0876	13.4711	41.4301	19.8008	34.8087	35.0651	7.21929	36.1473	19.9945	40.9679	36.8807	16.6914	50.1107	22.9185	40.5534	17.9124	19.3816	37.8882	68.7263	46.8856	78.3289	10.9655	77.589	70.8588	40.9566	87.5447	27.3109	27.4353	25.5219	10.6269	18.853	26.027	23.4571	24.7028	17.8342	14.3487	17.838	29.9331	29.1425	43.3708	42.6127	2.06212	9.71343	15.2992	25.0883	14.4264	38.252	34.5309	16.353	22.989	30.1983	31.3895	14.4341	15.6813	31.0812	20.5303	30.5778	13.417	54.4215	0	64.0484	40.3347	27.2213	38.7209	47.9154	65.5311	49.8317	58.1446	67.5465	22.7642	61.1004	22.5268	28.8821	14.3832	22.1752	19.6882	51.0044	55.0785	21.4035	139.654	21.3259	5.33749	23.488	37.7821	71.769	30.6623	96.9999	51.4351	126.387	90.5216	106.056	67.0944	144.337	61.9147	72.834	85.1156	22.514	8.07577	17.4385	8.92595	32.9277	23.3564	24.5395	28.3351	55.7024	25.5434	33.8819	27.3438	0	42.0629	43.6152	0	57.7965	2.32065	72.5685	78.6556	34.0209	31.5236	68.3844	28.5766	17.6494	34.9581	29.4126	16.2358	6.46456	16.5599	8.89539	29.0463	5.16013	0	25.3555	13.6698	40.746	57.3847	34.4697	39.1602	65.8965	51.1952	83.8016	100.916	0	22.5976	90.7446	57.3603
ENSG00000197808	ZNF461	700.014	596.04	525.759	789.526	1221.81	928.88	796.344	996.901	971.488	917.548	1137.23	800.903	1188.38	1097.37	1196.38	1205.81	694.458	916.567	784.071	511.312	720.753	602.793	696.634	575.583	1278.82	1259.92	1079.62	1556.92	1395.5	1517.11	1518.36	1880.39	1625.49	1702.19	1634.01	1575.95	1177.04	1503.66	1388.19	1342.33	1238.73	1103.56	1428.39	1139.02	739.029	791.253	709.091	758.871	616.273	727.972	877.744	728.448	1064.85	1012.12	1039.72	1571.35	1212.72	1381.22	1136.55	1178.66	425.317	514.745	427.414	402.562	1116.21	835.736	1146.88	1031.98	787.725	789.172	845.965	821.573	604.837	663.132	624.193	688.819	794.841	710.165	745.415	705.9	956.253	734.859	920.064	706.58	632.809	666.826	554.801	843.405	1140.89	1216.29	843.291	985.802	1023.24	947.133	705.358	771.772	727.883	664.591	825.149	1376.03	1122.94	1031.65	866.372	1251.44	1373.43	1171.31	488.174	713.327	629.23	603.272	614.567	582.07	564.759	601.848	733.005	575.801	633.449	802.666	874.849	949.294	834.444	1003.24	1419.38	1258.17	1427.74	1012.86	862.986	552.43	773.798	751.109	769.406	698.018	579.147	639.781	1019.2	1276.83	967.53	866.128	748.625	809.314	757.868	687.153	544.217	476.471	525.43	535.557	607.051	572.7	649.805	685.906	747.181	642.234	556.484	623.439	853.235	937.811	1167.82	671.791	1119.69	1315.81	1340.46	1283.77	1004.43	1058.82	1041.93	659.747	712.699	755.257	789.546	794.651	1050.03	1155.51	1100.81	1066.7	948.432	953.448	1024.79	859.095	588.553	478.206	629.483	584.849	777.422	677.172	719.796	616.078	481.565	804.473	777.048	700.491
ENSG00000148143	ZNF462	4918.64	3453.62	2808.48	4316.92	3987.06	2782.36	3194.78	3819.9	4131.98	4306.73	4152.6	3866.24	2904.74	1983.35	2281.95	3098.84	3405.17	2828.19	2807.34	1992.35	4684.9	3867.15	3790.77	4751.08	939.653	929.82	1163.73	955.069	1066.07	1438.65	1486.4	1657.82	1040.28	1165.4	1164.87	1033.34	1502.48	1699.23	1719.82	2175.42	1939.57	1553.92	1463.08	1699.21	2900.52	2210.2	2213.47	2412.07	5712.18	3926.39	3349.16	4553.93	2785.44	2624.07	2578.12	4097.7	5071.1	3790	5085.71	5547.36	8264	9653.83	9204.2	6977.11	5073.9	5347.31	5004.87	4511.71	5909.91	6482.88	5034.83	4935.05	1639.99	1798.02	1300.89	1520.62	1820.44	1710.35	1747.12	1681.28	2165.58	1975	1766.9	3829.08	3813.5	3128.12	3423.22	4364.47	2948.47	2192.89	2065.33	1956.38	2311.06	1553.89	3236.8	3281.95	2956.31	3037.2	3141.82	2396.3	2302.02	2133.1	2130.26	887.96	696.022	1183.37	4556.03	3304.46	4373.2	4332.87	5243.61	3659.46	4353.81	4182.33	2554.26	3061.12	3628.62	4417.63	2953.43	2189.45	2102.54	2172.55	1544.7	1865.11	1245.18	2081.57	5362.74	5301.46	5292.62	5865.3	55.9376	128.06	58.0098	36.9972	270.599	154.046	288.398	198.234	134.714	148.153	110.235	103.8	4747.34	4124.52	4132.93	3009.53	3340.89	4321.88	3999.93	3960.08	2698.69	3582.46	4018.6	3533.73	1164.55	738.968	806.436	1551	1214.71	1540.91	1503.4	1460.75	1978.07	2115.79	1906.06	1813.99	3756.8	4311.23	3569.96	3452.81	4193.65	5708.56	3177.88	2871.58	5259.2	7156.51	3891.02	4669.82	5451.66	4989.41	3616.04	5085.72	3260.31	4443.12	4212.53	3541.03	4927.06	6351.42	3198.17	3205.22
ENSG00000181444	ZNF467	74.9463	58.9831	55.4664	62.9223	87.5647	41.1312	17.9626	24.5626	76.6016	43.992	44.6324	26.0383	42.7652	11.5599	16.1783	13.625	43.0929	26.1635	16.8256	10.0751	17.6408	6.49162	10.6921	43.9237	164.663	89.1889	277.299	174.316	87.3829	60.8254	55.0517	56.5266	70.4609	34.6622	33.0218	64.3243	15.0336	0	42.0662	24.443	106.511	63.2474	11.9631	41.9271	44.7486	9.08683	3.25271	19.4582	178.15	267.894	311.397	266.947	187.702	187.514	121.143	42.7887	469.687	358.866	469.122	467.1	15.8257	12.2558	13.2611	25.5745	304.529	237.945	219.789	144.989	514.191	514.074	346.012	417.521	229.145	290.413	177.924	259.877	173.447	293.733	267.585	270.233	152.865	78.9179	107.967	1536.04	1406.33	1307.63	1314.31	308.286	103.316	29.7485	106.018	69.7274	105.99	123.325	0	20.7995	6.24793	1.0824	7.21705	0	1.00262	0	3.82223	0	0	0	226.513	135.943	184.267	171.147	142.704	87.3748	83.9756	92.8274	70.0483	131.229	125.942	104.335	0	0	0	7.70407	10.2009	12.9596	5.03612	0	34.1214	0	6.52443	39.2934	16.8868	34.2696	52.3039	13.5356	716.195	757.523	699.598	847.83	567.724	703.174	681.097	786.801	1.55269	4.40497	0	11.1574	7.59869	1.86852	2.94474	2.93122	0	7.29811	4.1069	5.46877	0	0	0	8.25549	3.91841	0	0	0	0	16.689	19.8936	0	17.6494	30.0802	2.75743	3.60795	5.54105	34.0398	21.1266	17.0272	40.249	31.4047	30.6379	12.6183	0	0.76513	0	5.10786	0	28.7003	8.97874	35.8091	24.6764	3.01301	6.10048	23.4656
ENSG00000204604	ZNF468	3837.72	3836.23	3970.93	3797.06	5918.39	6736.1	6947.26	5860.29	5269.29	4903.76	5165.75	5090.94	5888.43	6606.49	6699.42	5884.31	5864.77	6656.51	6355.86	6075.29	6260.81	6119.74	6647.22	5113.45	2479.79	3000.64	2445.78	2881.72	4840.14	4699.42	4775.29	5139.51	4625.96	4286.87	4804.1	4315.95	5986.92	5724.97	5846.23	5266.44	3843.99	4255.02	4505.29	3235.37	3683.62	4406.41	4749.77	3705.29	3025.43	2723.2	3163.83	2899.09	5378.37	4678.81	4663.43	7554.47	8170.16	8974.77	7918.56	7683.14	1788.31	2096.69	1834.11	1931.35	3700.56	3913.78	3956.19	4320.42	3534.9	3267.84	3595.7	3634.23	2291.45	2374.83	2664.49	2692.48	3591.11	3998.49	3982.5	4072.21	3231.39	3449.84	3296.27	2156.76	2179.86	1958.19	2072.15	3454.04	4120.26	4350.93	3571.44	2940.57	3029.08	3238.5	2204.38	2197.09	2330.48	2123.66	2665.5	4026.18	4246.1	4480.74	3516.45	3646.98	3723.57	3275.08	2159.68	2422.32	2221.67	2203.22	2428.06	2760.02	2576.48	2240.1	2970.8	2501.38	1946.49	2660.54	2847.22	3126.76	2983.8	3722.78	3822.41	3818.78	4072.96	3328.17	3014.05	2987.66	2903.37	2889.58	2347.27	2568.42	2144.46	2441.81	4125.41	3913.07	3698.94	4018.04	4149.19	3896.21	4072.8	4245.4	2370.18	2328.02	2328.42	2655.47	2849.51	2515.02	2518.73	2474.93	2962.79	2436.66	2454.9	2386.21	1609.42	2418.61	1850.53	2058.71	3041.67	3067.9	1947.03	2415.85	1957.01	1989.69	1954.55	2127.09	1502.72	1977.98	1996.38	2263.09	3232.28	2923.74	3871.72	3876.18	2672.95	2241.04	3098.66	2429.02	1719.63	1856.97	1482.2	1957.16	2356.58	2590.79	2478.13	2656.38	1888.12	2134.72	1649.42	1921.57
ENSG00000225614	ZNF469	3185.61	2222.73	2365.53	2933.38	1964.89	1209.09	1105.13	1990.41	2012.37	2029.92	1742.45	1051.41	1005.8	540.013	778.175	895.845	2675.9	1595.13	1676.67	1137.65	2573.04	1746.25	1536.38	4164.51	962.026	854.983	1629.59	901.857	495.461	605.609	743.198	905.309	1126.4	729.779	921.194	730.392	545.632	321.026	590.884	936.98	1513.52	765.511	588.583	1446.48	897.683	449.448	461.885	793.297	75.61	25.6246	36.6903	35.0651	2.40643	28.2401	52.9267	1.82079	34.7113	49.0311	29.8532	54.5678	39.5643	3.77103	17.3414	30.3105	176.555	147.69	129.769	103.563	14.4657	19.4514	9.88607	7.85657	3220.02	3666.97	2376.46	2803.58	5125.75	3994.03	4732.26	3879.83	5541.34	3241.78	4530.85	1245.38	1138.22	879.343	1257.49	3086.99	968.694	758.162	717.849	504.121	707.662	527.829	4723.83	5029.11	4786.95	5214.98	3813.01	1231.96	1237.23	1378.61	2372.33	998.955	432.507	702.062	8613.73	3937.12	5245.33	6256.53	13218.4	5899.08	9611.05	5172.83	3202.21	5404.49	6930.54	6978.57	1579.2	803.065	726.853	725.895	1307.17	1237.65	1055.07	2255.04	3531.56	4251.31	3879.43	4456.78	582.595	345.402	583.901	356.436	1190.96	860.749	850.31	1009.47	966.092	1079.09	1249.99	1228.99	5317.18	4253.73	4543.87	2395.87	2521.92	3192.36	2827.93	2686.95	1460.75	2677.49	3637.68	2344.28	2282.02	760.955	1073.47	6138.99	840.499	515.185	1458.22	1665.81	10449.3	12047.6	2803.76	2962.03	3705.53	2968.18	2939.43	2404.7	2345.71	3899.85	1361	1121.79	3824.69	17055.3	2600	3527.86	4.52733	1.53026	0	22.9853	145.914	86.8766	121.961	54.5274	63.5605	43.6886	9.15071	0.869095
ENSG00000197016	ZNF470	1283.36	1229.33	1269.48	1361.82	2203.85	1742.08	2066.56	1967.55	2218.74	2178.05	2024.53	2113.59	1914.56	1934.63	2282.75	2260.05	1540.57	1480.35	1411.66	1240.92	1267.62	1283.49	1198.34	1168.55	1459.59	1353.21	1169.28	1134.89	1905.82	1679.31	2052.9	2085.3	1607.88	1825.85	1926.65	1623.67	2122.39	2428.91	2012.33	1965.62	2101.47	1835.26	1936.82	1645.64	1330.93	1440.61	1424.69	1236.35	1451.09	1401.2	1333.08	1590.37	1062.44	1114.92	1118.52	1705.17	1221.4	1260.2	1264.5	1354.37	736.886	985.181	889.511	744.503	1062.89	1085.4	1022.95	1073.4	774.575	719.703	847.377	751.986	706.087	736.739	692.009	791.224	953.206	994.975	1082.5	1097.4	1312.09	1325.21	1268.37	927.927	787.68	764.41	914.085	1437.29	1473.79	1705.87	1090.13	1209.41	959.488	795.033	1299.52	1462.54	1458.89	1337.84	3238.05	3132.34	3273.56	3373.13	2648.8	2698.03	2099.52	2703.3	1446.56	1290.71	1211.35	1392.41	1835.37	1696.1	1726.57	1483.2	1360.94	1305.59	1084.84	1651.57	1291.31	1352.82	1244.27	1209.54	2574.99	2846.8	2583.53	2915.09	1967.67	1888.14	2414.04	1744.02	718.745	715.153	722.745	611.807	1207.16	1054.5	1068	1160.43	1048.85	975.157	1049.2	1033.84	1461.08	1467.59	1517.15	1428.15	2258.5	2259.97	2335.18	2367.45	2353.91	2260.59	2158.17	2042.58	984.872	984.653	699.624	976.212	1398.87	1311.17	1629.37	1866.67	1900.31	2343.87	1648.68	2048.82	793.382	1423.53	996.353	1187.02	1677.09	1795.83	1536.68	1658.65	1632.66	1832.78	1510.77	1532.07	855.666	778.137	608.145	776.394	609.543	952.54	882.91	684.441	681.219	1187.13	708.418	538.839
ENSG00000269696	ZNF470-DT	5.4085	28.7155	23.4365	19.476	18.8223	34.276	65.0077	33.8794	17.1227	32.3207	23.2088	13.4681	27.1394	27.2484	32.3565	59.6095	22.3751	5.06391	46.2703	20.9898	42.842	30.6034	40.3011	20.1317	0	0	17.5623	73.3963	19.2242	69.6406	14.2069	5.29937	42.0808	18.7363	25.051	45.6495	65.4405	25.8297	26.4137	33.6091	62.8416	14.1761	53.8338	26.7867	4.06805	19.5716	20.3294	12.7227	61.1094	50.0845	85.6106	108.589	105.883	30.4993	56.4552	69.1902	28.2029	68.8522	37.3165	49.111	20.7713	12.2558	12.241	56.8323	24.8837	26.9592	51.4399	79.1955	10.5205	31.9559	36.7197	48.2618	23.3142	20.0746	21.1467	15.4574	24.8859	52.7976	20.8508	32.937	42.4624	26.6476	25.3487	37.8103	24.1466	48.7922	39.2705	20.6212	31.7894	48.4476	12.1395	2.40439	23.1106	9.86597	33.7961	14.2313	34.3636	19.4831	135.921	49.9842	43.1127	118.049	33.126	0	176.154	0	22.6513	1.49388	58.6304	10.0674	29.1659	24.4135	39.6808	33.6627	12.5086	14.7298	7.48169	3.55687	0.931682	38.3553	9.03434	15.4081	34.9744	58.3184	112.054	52.9214	66.821	93.406	45.671	31.737	22.1639	26.1531	70.3725	36.9972	87.4989	9.52859	68.8434	41.1716	75.055	75.1822	43.3067	43.5958	60.5548	44.0497	46.25	63.9693	57.4123	64.4638	71.6552	65.4639	61.4647	79.367	54.4164	89.3232	60.5336	21.0314	44.5053	6.19162	39.1841	32.4891	57.5071	22.473	1.62004	27.8149	28.5971	57.1532	24.373	25.2023	5.51487	9.92187	39.7109	52.4396	75.6109	30.0479	11.3523	20.099	31.6944	24.185	70.1736	58.1499	19.697	34.9037	320.069	227.275	199.029	124.518	210.871	78.3382	149.462	131.233
ENSG00000196263	ZNF471	455.087	464.88	528.884	525.851	641.596	700.945	972.549	689.446	684.908	719.135	673.949	512.686	564.171	620.933	533.883	483.688	511.314	740.175	690.689	506.274	388.938	384.86	362.71	352.304	328.431	388.536	221.839	217.436	458.76	401.095	362.276	341.809	326.861	430.935	390.568	300.872	486.382	642.975	666.212	405.346	526.165	584.493	547.908	465.856	385.109	571.072	564.346	449.784	204.043	263.235	167.458	159.489	285.162	280.141	336.379	376.904	311.317	485.095	395.555	402.71	219.582	294.14	264.201	222.593	599.578	697.424	783.289	798.047	551.013	641.897	655.305	585.876	296.423	309.818	285.116	287.894	379.322	529.463	401.377	532.981	479.825	664.141	611.186	324.538	297.253	302.511	381.843	490.784	438.871	552.473	314.818	369.475	300.438	276.247	581.076	582.387	518.578	539.033	684.417	906.576	703.84	588.193	444.653	319.568	522.733	518.706	865.435	531.821	816.638	730.277	1055.18	844.195	850.83	986.419	475.328	498.134	471.346	551.314	637.27	559.349	441.04	296.179	578.535	635.023	841.032	661.517	1337.84	1403.76	1565.86	1381.31	39.0508	70.3429	47.549	17.145	257.636	200.1	316.308	192.134	319.465	320.63	273.62	276.107	525.585	599.075	620.205	589.112	952.369	1048.24	1087.59	1065.01	1034.34	1053.66	948.693	933.336	248.86	226.566	235.878	311.645	545.638	394.511	328.612	404.514	497.353	708.353	681.357	613.776	408.457	397.547	387.879	601.626	1098.05	1001.87	869.525	1272.03	1257.01	1139.36	1147.34	1093.58	285.976	441.48	231.44	377.981	278.491	515.83	392.072	160.327	213.115	305.067	241.731	186.855
ENSG00000142528	ZNF473	1731.49	1739.23	1638.21	1595.53	1054.87	1061.7	952.875	1048.57	1402.26	1189.58	1212.22	1529.08	1217.98	1208.84	987.683	856.673	1466.82	1720.04	1739.76	1655.68	1251.66	1185.18	1269.9	1265.55	713.242	784.247	850.384	698.182	1523.08	1369.89	1153.42	1217.09	1123.46	1106.38	1138.68	1012.59	1290.24	1444.62	1133.83	1444.17	1007.6	1027.22	1067.11	980.628	1227.87	1091.12	1188.87	1166.75	1829.14	1817.02	2243.75	2180.82	2163.38	2049.1	2091.19	1885.43	1763.77	1742.17	1705.9	1842.21	1761.6	2319.18	2001.4	1972.08	1641.14	1560.12	1923.15	1851.96	1384.77	1282.41	1467.37	1382.76	1266.96	1347.68	1260.05	1259.78	1149.28	1270.86	967.823	1118.36	1027.59	1140.72	1219.55	1413.95	1487.1	1514.73	1238.28	1399.15	1309.55	1466.18	1362.05	1412.98	1653.6	1524.29	1545.9	1412.18	1339.14	1254.5	1401.31	1442.68	1369.58	1668.09	1576.03	1359.99	1097.02	1355.87	1688.69	1538.69	1424.93	1436.55	1353.09	1458.39	1370.37	1187.37	1325.91	1019.03	948.927	1439.34	1591.31	1910.57	1672.17	1667.5	1259.08	1292.72	1304.35	1212.78	1546.84	1403.76	1367.52	1481.06	1799.5	1396.94	1321.86	1463.65	1374.06	1054.5	1406.64	1172.63	1031.53	1138.79	1053.14	1164.63	1389.66	1251.74	1383.71	1255.58	1327.24	1363.08	1351.63	1294.62	1328.21	1262.57	1278.27	1349.87	1996.65	2035.27	1986.72	1740.88	1288.18	1184.69	1050.19	1092.75	1075.71	1107.03	1301.79	1194.01	2293.58	2208.05	1910.9	2292.85	2103.75	1870.35	1951.43	2071.31	1879.32	1807.66	2128.81	2237.64	1794.33	2622.86	2144.51	1631.96	2271.08	2211.48	2450.45	2032.98	1887.37	1312.92	1341.34	2306.58
ENSG00000204666	ZNF473CR	3.86321	0	3.12487	1.49815	8.18362	17.9949	0	22.8686	36.0478	26.0361	6.24854	15.2638	21.3826	29.7255	8.08914	0	15.7455	0	13.4604	8.39592	13.4406	8.34637	0.822472	11.896	0	0	0	0	34.9531	10.5783	23.9741	21.1975	37.1877	0	37.5765	17.6373	7.95898	94.0939	7.82628	19.3507	18.1069	3.27142	0	16.305	0	7.68885	9.75814	1.49679	32.1083	86.1919	57.3873	55.4254	144.386	51.9617	94.092	40.0575	90.0323	80.3275	78.8977	54.5678	13.8475	0	11.2209	12.3137	127.973	78.5334	121.585	91.3794	120.986	123.656	101.685	70.7092	1.99836	0.669154	2.18759	0	11.3118	22.3089	6.95026	16.4685	7.64323	7.17436	3.75536	0	1.66529	0	0	3.09317	15.0117	12.7494	7.2837	8.81611	12.7507	10.6881	5.45099	3.28414	0	1.0824	10.8256	5.88049	37.097	0	14.0148	24.3945	0	0	3.90539	21.6612	24.0803	3.09768	8.33311	8.99446	1.84562	0	12.5086	0	0	0	4.65841	0	0	0	8.74361	64.7982	15.1084	39.691	4.26517	60.0467	16.9635	22.6693	0	0	13.3137	0	30.7867	0	7.44253	0	13.4714	0	21.6534	22.8359	2.32903	19.0882	6.82377	0	10.1316	5.60555	6.87105	14.6561	40.3362	18.2453	11.294	2.73438	0	0	0	15.4791	68.5722	22.0462	17.7998	0	6.48016	0	0	0	0	0	7.35316	5.41193	11.0821	13.7999	5.55962	57.0911	29.9287	11.3057	47.5416	33.6488	19.6184	6.12104	18.8763	1.70262	47.8534	137.296	64.3476	17.0907	0	5.27276	42.7033	0
ENSG00000164185	ZNF474	23.1793	16.298	32.0299	29.2139	12.2754	45.4157	46.1896	20.3276	28.8382	17.9559	7.14118	7.18298	46.8772	51.1939	46.1081	34.9141	14.9168	11.8158	0	10.9147	154.567	111.285	134.063	142.752	3.57963	0	0	10.092	65.5371	100.494	47.9483	79.4906	45.0167	70.2611	38.7152	45.6495	45.9852	0	59.6753	31.5722	22.3674	23.9904	25.1224	25.6221	62.3768	57.3169	34.9667	65.1102	16.572	0	22.5786	3.39339	19.2514	25.9809	0	48.251	41.2196	15.6482	19.1913	32.7407	5.93465	0	0	5.68323	45.0276	42.1971	15.1981	52.3909	7.8904	16.6727	19.7721	15.7131	5.99508	4.68408	6.56278	3.86434	23.3777	10.4108	33.8825	20.2113	9.34173	1.02491	4.69421	3.93857	0	0	0	11.3416	22.076	7.64962	15.3767	20.0366	3.18767	9.86597	67.5923	25.1784	77.0578	56.2846	224.931	205.817	232.608	315.14	118.489	129.291	164.697	138.724	32.8053	15.6857	16.7515	10.0674	38.5406	21.8437	25.8386	62.225	26.2681	54.9019	27.4328	16.5987	38.1989	30.3646	10.6769	11.1281	61.2053	19.4395	67.9876	102.903	28.4345	102.747	16.9635	34.7596	0	10.822	0	2.70711	30.7867	0	0	0	0	22.1124	23.6218	0	31.0538	11.7466	18.9549	37.1914	37.9935	45.7786	27.4842	24.4268	47.0589	45.6132	12.3207	21.8751	18.2562	6.69182	106.813	85.6508	261.554	247.15	238.244	250.012	207.365	179.87	312.081	68.3354	131.11	118.695	128.68	109.141	60.9516	98.4393	105.633	159.254	69.1457	62.8095	60.2194	28.3911	7.54555	0	0	5.10786	0	34.1301	9.72697	0	0	9.03902	0	0
ENSG00000249610	ZNF474-AS1	0	0	0	0	0	0	0	0	0	0	0	0	0	0	0	0	0	0	0	0	0	0	0	0	0	0	0	0	0	0	2.66379	0	0	0	0	0	0	0	0	0	0	5.45236	0	0	0	0	0	0	0	0	0	0	0	0	0	0	0	0	0	0	0	0	0	0	0	0	0	0	0	0	0	0	0	0	0	0	0	0	0	0	0	0	0	0	0	0	0	0	0	0	0	0	0	0	0	0	0	0	0	0	0	0	0	0	0	0	0	0	0	0	0	0	0	0	0	0	2.4939	0	15.8386	0	0	0	0	0	0	0	0	0	0	0	0	0	0	0	0	0	0	0	0	0	0	0	0	4.40497	0	2.23149	0	0.934258	0	0	0	0	0	0	0	0	0	0	0	0	0	0	0	0	0	0	0	0	0	0	0	0	0	0	0	0	0	0	0	0	0	0	0	0	0	0	0	0	0	0
ENSG00000185177	ZNF479	0	0	0	0	0	0	0	0	0	0	0	0	0	0	0	0	0	0	0	0	0	0	0	0	0	0	0	0	0	0	0	0	0	0	5.69341	0	0	0	0	0	0	0	0	0	0	0	0	0	0	0	0	0	0	1.1296	0	0	0	0	0	0	0	0	0	0	0	0	0	1.21839	0	0	0	0	0	0	0	0	0	0	0	3.74284	0	0	0	0	0	0	0	0	0	11.0495	0	0	0	1.64433	0	0	0	6.49437	0	0	0	0	0	0	0	0	0	0	0	0.774419	0	0	0	0	0	0	0	0	0	0	0	0	0	0	0	0	0	0	0	0	0	0	0	0	3.2407	0	18.6063	1.52487	0	0	0	0	0	0	0	0	0	0	0	0	2.88116	0	0	0	0	0	0	0	0	0	0	0	0	0	0	0	0.840447	0	0	0	0	0	0	0	1.03203	0	0	0	0	0	0	2.55393	0	0	0	0	0	0	0	0
ENSG00000180035	ZNF48	1383.8	1901.43	1982.73	1693.66	1170.26	1271.64	993.933	1143.43	1168.85	1311.68	1270.24	1099.89	1389.87	1272.42	1346.03	975.041	1352.45	1322.52	1486.54	1324.88	1249.14	1525.53	1048.65	1682.83	1245.71	1247.62	1239.53	1117.46	678.091	956.457	875.5	992.749	1140.1	1262.83	1024.81	1440.03	1180.58	1058.1	1262.97	1056.14	1156.71	1177.71	1347.04	1091.27	1299.06	1312	1335.24	1438.41	1779.42	2140.82	1916.36	1884.46	1600.28	1792.68	1780.69	802.06	1539.23	1618.03	1517.18	1742.89	1580.6	1355.68	1538.28	1928.51	1542.79	1536.68	1420.44	1443.79	1760.87	1678.38	1844.46	1831.7	2436.67	2408.29	2757.1	2573.65	2383.77	2813.89	2457.78	2346.76	2104.44	2284.52	2482.3	2416.71	2368.04	3299.43	2346.21	2952.95	2444.25	2402.83	3039.73	2732.99	2711.91	2635.04	1323.5	1138.5	1236.05	1271.81	909.348	837.97	919.403	1062.44	1080.42	1312.42	983.883	1552.5	1075.54	1118.17	1152.72	1036.17	1505.17	1414.7	1378.68	1298.56	1257.12	988.234	1157.17	826.378	1007.15	1138.67	1135.04	993.825	495.471	636.103	598.039	789.411	757.779	912.71	835.128	1014.07	2117.18	2418.71	2600.93	2279.39	1391.88	1542.04	987.996	1904.57	796.738	884.496	887.788	998.552	551.204	476.471	447.336	498.365	611.273	594.188	609.56	664.41	653.063	564.691	665.317	651.695	1423.02	1520	1248.82	1191.89	1008.99	965.392	1044.71	908.753	719.298	608.22	864.13	1115.73	4169.46	4107.98	3089.25	3611.56	1439.75	1807.79	1625.63	1703.72	1741.03	1689.57	1768.55	2278.65	1159	1135.45	1167.87	1031.79	2049.07	1559.9	1759.83	1639.08	1071.56	924.24	1022.59	1336.67
ENSG00000198464	ZNF480	3320.05	2959.25	2913.94	2955.1	2806.98	2553.56	2975.81	2671.39	2844.17	2699.67	2759.17	3089.58	2135.79	2280.61	2603.89	2486.57	3388.59	3918.62	3572.07	3403.71	1192.85	1366.02	1692.65	1051.42	760.672	695.058	921.557	1027.55	1849.02	1241.19	1625.8	1641.04	1558.95	1034.24	1308.35	784.341	2908.56	2805.29	2765.61	2552.25	1966.2	2557.16	2546.94	1979.89	1956.05	2105.35	2215.91	1837.31	836.888	750.102	847.639	674.154	1004.68	715.038	811.543	1174.41	1131.37	1451.11	1301.81	1286.71	2351.11	2548.27	2360.47	2326.33	1413.63	1541.36	1665.95	2016.44	1772.71	1732.57	1694.75	1528.66	2088.29	2330	2370.62	2403.62	2395.08	2590.8	2632.41	2762.22	2180.87	2536.65	2270.12	1484.05	1550.38	1516.89	1407.89	1201.18	1432.29	1245.19	1161.35	1231.85	956.301	712.816	1920.93	2303.28	1703.6	1921.25	1813.88	2043.47	1855.85	2100.25	1145.39	636.696	557.104	720.156	2448.68	2895.14	2928.38	2666.32	2092.65	2235.77	1968.35	1997.32	1723.69	1289.53	1178.37	1498.63	1359.32	1388.78	974.887	698.502	891.848	1008.69	1119.28	1106.94	2488.02	2931.61	3067.79	2862.37	3453.35	3400.81	2650.38	3020.23	2740.01	2332.92	2947.24	2255.29	1564.61	1598.73	1574.79	1795.73	3586.71	3848.47	4017.68	4398.26	3339.2	3524.95	3718.22	3434.41	4034.58	3861.61	3438.5	3504.57	695.656	1023.85	762.821	956.605	943.357	850.519	695.562	870.83	1598.98	1794.99	1344.06	1431.32	991.727	1336.54	1012.9	1339.45	2858.26	2476.62	2356.17	3463.53	3063.05	2448.31	3008.86	2375.39	1310.66	1376.47	1231.06	1652.39	877.835	1084.41	1163.5	1120.66	956.399	1591.62	961.587	1845.09
ENSG00000173258	ZNF483	190.843	204.889	200.773	230.715	364.171	346.188	137.714	369.285	271.26	368.097	345.455	317.847	272.217	243.584	220.024	277.61	304.136	268.387	292.765	203.181	200.769	267.084	255.789	271.778	800.942	427.492	827.275	820.203	928.006	855.081	897.698	961.836	731.032	1041.74	986.099	901.578	979.838	872.675	1259.05	1118.27	891.499	869.106	930.726	765.169	408.161	373.259	252.898	366.713	325.226	157.242	232.372	243.193	1169.53	995.18	1040.89	1960.08	444.738	501.786	526.696	550.043	869.426	685.384	802.804	691.459	902.921	813.466	814.854	885.771	307.726	336.232	375.67	331.098	354.376	281.045	349.286	341.994	236.039	225.319	271.06	244.782	203.819	248.028	288.224	400.946	433.807	379.495	416.101	353.653	485.672	354.432	506.622	351.042	458.227	290.224	405.554	442.264	374.876	382.086	810.715	766.424	881.304	702.137	318.519	256.142	332.257	609.178	124.191	181.506	217.77	216.063	256.243	210.727	203.941	94.8676	258.928	166.045	199.512	288.106	303.728	294.058	261.174	254.234	202.56	388.789	338.679	299.888	280.08	261.537	180.074	208.557	1841.72	1260.76	1565.31	1353.56	2415.94	2008.94	2124.84	1951.84	1460.69	1218.39	1122.04	1187.47	110.241	95.4409	122.07	113.806	155.351	119.585	180.61	176.85	146.939	100.349	137.581	132.162	255.586	221.786	282.164	309.581	467.27	558.117	738.008	707.9	531.374	623.054	355.599	320.555	226.08	435.757	341.003	302.166	431.278	388.237	286.876	426.681	283.807	413.286	244.047	196.635	255.04	266.265	175.632	399.264	862.93	758.619	749.725	546.088	186.195	393.951	356.878	221.619
ENSG00000127081	ZNF484	2104.68	1956.53	1988.98	1789.54	1822.49	2053.13	2088.8	1888.78	1591.51	1604.36	1713.88	1826.27	1899.76	2163.36	2110.46	1727.82	1784.21	1929.35	1959.34	1927.7	1580.95	1391.06	1413.01	1208.82	2033.23	1529.54	1600.02	1667.93	1611.34	1800.96	1733.24	1961.65	1264.38	1737.79	1704.61	1517.85	2127.7	2206.59	2355.71	1795.54	1651.99	1758.93	1878.2	1864.59	1636.03	1808.28	1819.08	1530.46	2484.77	2196.73	2493.06	2090.33	2537.58	1827.7	1984.16	3242.83	1594.55	1679.58	1512.92	1557.36	1544	1482.96	1559.71	1321.35	1552.27	1546.05	1730.25	2094.42	1000.77	1071.22	1070.52	1112.27	1667.96	1831.48	1950.6	2051.97	1827.23	1823.38	1947.81	1974.72	2000.83	1820.24	1845.76	2112.65	2262.29	1993.97	1916.74	1668.25	1937.39	1763.66	1977.12	2297.8	1930.93	2004.44	2088.82	1689.14	2049.32	1743.74	2072.5	3017.67	2488.5	3594.86	1558.2	1862.52	1853.19	2120.66	1573.09	1799.38	1517.06	1682.81	1397.88	1530.34	1344.53	1685.17	1703.67	1347.11	1453.94	1723.89	1813.98	2022.44	1792.08	1797.62	1285.31	1724.71	1777.75	1537.66	1898	1912.15	1872.51	1734.96	2688.17	2511.6	2494.42	2261.34	3093.25	2729.94	2636.52	2413.88	2057.28	2005.6	1828.72	2092.6	1263.11	1391.24	1514.88	1554.6	1138.12	1116.44	1172.99	1133.41	1276.35	1060.05	950.746	1067.32	1961.1	1941.58	2205.68	1833.75	1759.37	1893.65	1934.7	1922.85	1509.88	1600.29	1781.72	1505.86	1125.36	1300.77	1292.32	1423.34	2247.82	1817.91	2333.93	3181.08	1829.78	1781.28	2408.78	1819.14	1328.77	940.344	1375.51	1425.09	928.827	1507.93	1180.7	1553.62	1342.25	1590.11	1476.32	1218.47
ENSG00000198298	ZNF485	299.013	292.587	312.487	323.601	435.369	385.605	378.071	370.132	282.074	249.587	320.461	278.341	509.07	428.543	471.597	417.266	359.66	337.594	204.431	340.874	239.411	272.648	378.337	223.279	255.944	361.881	147.893	112.847	391.475	392.28	368.491	354.175	210.404	214.531	298.335	216.835	451.009	404.973	698.495	403.309	314.208	318.418	263.187	249.233	296.29	306.855	347.227	274.66	354.228	455.419	508.96	507.878	1147.87	753.445	1002.08	1371.06	763.648	921.158	847.618	744.304	660.724	586.395	551.864	540.854	645.79	557.939	730.68	678.644	318.246	327.896	408.153	439.968	203.167	149.891	196.154	229.928	162.89	255.065	227.621	179.656	155.412	171.16	195.279	228.437	234.805	248.298	328.369	161.876	225.175	186.141	219.32	242.042	248.638	244.183	329.24	325.13	349.884	307.4	418.589	398.893	323.847	358.254	217.867	312.25	343.715	160.437	188.24	284.584	244.991	245.491	268.743	312.236	243.621	196.876	161.361	190.148	139.658	176.658	630.748	786.284	605.301	1060.59	590.194	565.904	657.213	702.678	669.632	585.789	677.236	500.235	480.219	457.229	376.588	319.439	646.52	528.837	682.853	384.268	375.275	371.488	324.8	402.742	598.561	600.544	542.111	538.532	612.117	618.478	507.476	524.689	687.637	615.778	503.095	532.293	308.433	591.748	420.13	324.028	392.821	293.563	390.227	250.012	286.747	241.063	351.869	549.168	442.915	448.764	350.194	349.971	349.086	262.198	364.711	434.694	401.458	273.849	466.964	243.954	402.178	443.01	111.616	404.372	528.741	387.842	502.809	600.615	769.456	588.29	550.568	429.333
ENSG00000256229	ZNF486	1165.15	1050.83	1167.92	1020.24	965.667	926.31	1040.12	852.914	930.033	810.71	913.179	1055	811.715	758.826	1038.64	986.963	1150.25	1191.71	1492.43	1183.82	1035.77	1122.12	1046.18	894.03	631.805	993.38	662.745	1011.03	1051.22	1090.45	1180.95	1229.45	857.275	943.373	767.472	704.455	1373.37	1434.47	1475.25	1275.11	875.522	1156.99	1245.35	899.103	1551.28	1598.58	1465.35	1447.39	1116.54	1384.89	1413.99	1239.72	1807.23	1728.29	1550.17	2896.88	1889.59	2336.8	2129.17	1928.42	1753.69	1435.82	1718.84	1672.76	1543.97	1411.26	1506.95	1459.63	1220.38	1332.42	1491.38	1388.37	1691.28	1510.28	1754.45	1672.29	1379.28	1451.56	1506.47	1522.59	1335.87	1365.18	1507.78	1952.74	1825.99	1628.57	2005.3	985.691	983.706	1282.59	1188.05	1207.81	1108.51	924.112	1321.32	1403.42	1412.03	1236.1	1240.13	1228.04	1246.26	1908.29	932.624	795.261	853.558	601.94	1378.6	1604.43	1240.66	1338.97	944.766	905.871	857.289	942.555	1036.96	744.523	755.65	794.367	1513.05	1655.67	1760.87	1335.37	1069.63	978.453	1255.25	707.089	1225.53	1334.37	1242.25	1074.52	1602.14	1830.72	1527.27	1576.44	1800.21	1310.18	1281.98	1055.21	1035.37	789.413	858.26	1017.24	1803.45	1825.86	2010.74	2238.18	1241.12	1263.12	1374.21	1337.61	1503	1254.36	1150.96	1100.13	1309.64	1487.5	1721.47	1369.38	1085.4	816.87	905.053	1198.09	1085.43	1071.8	1158.8	1062.3	749.678	1283.69	989	1251.96	947.52	752.555	706.072	879.403	732.738	714.772	754.327	680.336	624.772	726.108	695.14	704.884	433.034	456.878	381.596	480.167	416.508	737.434	506.339	513.635
ENSG00000243660	ZNF487	328.373	277.842	242.959	270.416	280.698	282.777	253.188	266.8	393.822	359.119	344.562	352.864	273.861	369.092	334.081	294.641	292.534	384.857	273.415	358.506	395.658	416.391	351.195	286.419	161.083	96.365	229.234	352.302	210.593	315.587	270.819	302.064	234.87	223.899	364.379	341.334	383.8	315.491	321.856	309.611	352.552	396.932	612.509	331.923	226.455	284.488	410.655	274.66	358.371	312.154	341.502	354.044	150.402	167.181	204.65	292.237	186.573	206.556	139.67	192.079	252.223	120.673	233.599	255.745	193.145	202.78	213.943	296.069	274.849	183.399	151.116	204.271	265.782	289.075	304.076	280.165	318.238	363.634	359.676	283.707	274.307	476.582	315.451	450.572	445.464	469.489	429.469	294.883	345.268	355.282	292.967	263.682	242.263	273.781	322.699	258.352	343.636	357.191	405.357	587.069	439.148	501.966	398.786	404.949	542.783	335.349	509.263	569.168	475.325	533.575	424.988	343.075	404.19	622.25	685.472	728.455	613.498	724.415	258.076	314.833	263.638	486.213	265.223	288.352	385.263	267.547	419.408	547.092	396.686	439.784	318.739	376.064	238.696	159.72	262.497	128.636	234.44	161.637	202.071	254.293	163.384	203.447	502.295	458.117	567.131	661.264	641.667	525.987	510.421	574.519	712.607	560.13	571.885	476.694	281.529	595.572	386.306	333.316	362.453	261.073	197.167	245.799	379.09	300.401	504.801	583.957	246.251	415.432	192.101	287.734	416.502	361.557	478.127	615.983	367.401	305.254	441.609	400.631	281.449	198.169	274.116	274.122	228.284	149.707	305.277	408.549	199.655	206.391	217.329	355.46
ENSG00000265763	ZNF488	4.63586	13.9697	3.90609	14.9815	0	0	8.55364	22.0216	9.01195	4.48898	25.8868	6.28511	9.04647	13.2113	0	0	14.0881	0	0	1.67918	0	0	0	0.915077	34.9014	0	48.0652	0	11.3598	13.2229	7.10345	36.2124	17.6152	36.5358	15.9416	23.8622	33.6046	26.7522	10.7611	6.11074	17.0418	22.8999	0	18.6343	0	0	5.69225	3.74197	138.791	167.725	99.7223	152.703	190.108	379.546	398.715	320.46	356.875	374.514	313.459	459.461	473.783	347.877	458.017	332.469	306.898	359.847	270.059	288.759	569.424	548.808	415.215	453.437	19.9836	10.7065	15.3132	9.66086	21.1153	12.6417	10.4254	34.4341	12.7387	4.09963	8.44957	0.787714	1.66529	5.42135	6.68435	10.3106	15.0117	6.79966	11.3302	21.6395	23.1106	17.2654	78.4943	65.6827	37.4876	49.7902	9.62273	34.3029	11.0288	0	42.0445	2.43945	42.9643	54.2831	0	5.22857	0	10.8419	4.16655	12.8492	11.0737	8.16065	5.00345	0	12.4695	0	3.72673	0	0	0	0	4.31988	0	0	8.53034	0	19.5733	21.158	0	3.60733	0	3.60948	0	0	0	7.62437	0	0	0	0	0.776344	1.46832	1.51639	3.71914	0	0	0	0	0	8.21038	3.08017	1.82292	7.6868	0	33.824	29.9262	19.592	0	20.5383	7.02282	0	12.9803	2.4867	0	51.2673	62.5994	65.2593	100.121	52.64	72.6795	8.89539	12.0192	40.249	67.8342	19.0167	58.8853	36.2187	13.7723	0	15.3236	18.8276	36.4572	12.7199	0	0	5.27276	0	0
ENSG00000188033	ZNF490	866.133	755.14	699.189	830.725	1118.7	1067.7	1000.78	1045.18	1042.68	1118.65	1097.96	1082.83	977.842	999.933	893.041	768.111	729.264	873.524	773.135	691.824	677.911	588.883	707.326	514.273	1220.65	949.298	1015.84	955.986	1211.13	1262.35	1276.84	1222.39	1294.72	1268.45	1183.09	1195.19	1000.18	925.257	1035.02	974.663	1510.33	1389.26	1390.11	1601.38	668.516	626.292	614.763	550.817	890.748	601.014	728.161	671.892	1004.68	1084.42	1107.93	1699.71	995.779	1077.64	1050.19	1080.44	641.931	600.536	562.065	461.288	984.682	901.376	1122.32	1137.98	707.506	839.19	655.305	646.484	803.341	820.383	791.909	940.968	993.929	947.383	1001.71	883.311	1000.41	799.428	755.767	1118.55	1072.44	980.18	906.565	1293.98	1274.23	1310.64	968.732	1053.93	941.159	1231.6	827.46	699.521	835.139	799.89	1060.91	954.6	1022.67	1046.02	1025.63	1107.51	504.115	868.53	776.392	829.102	850.141	788.359	894.767	842.91	804.689	1174.11	816.813	828.885	860.394	934.27	1077.02	909.341	762.991	832.04	1237.22	1257.09	1112.98	951.115	1197.09	1142.22	1222.68	1175.78	1430.1	1469.99	1237.22	1218.2	1800.21	1248.25	1616.89	1366.29	1449.14	1313.48	1259.83	1469.8	665.327	676.897	592.152	565.31	742.139	737.129	764.65	796.315	616.568	796.406	704.333	774.742	990.637	1041.06	966.655	812.134	1213.73	1290.28	1018.7	1192.47	878.062	854.845	1059.34	785.236	843.809	1249.55	901.681	837.947	1097.13	1025.79	1005.18	1009.61	940.175	1020.03	930.759	1015.77	1008.09	1102.55	1058.71	1071.8	1400.3	1241.09	1252.53	1157.28	1252.52	1118.58	1323.8	1056.82
ENSG00000177599	ZNF491	292.059	314.318	335.923	229.217	576.127	625.538	722.782	549.693	531.705	478.526	522.199	626.715	598.712	677.081	834.799	557.774	336.456	369.665	355.019	372.779	174.728	200.313	198.216	161.053	315.008	353.68	304.105	401.845	603.816	427.541	405.784	420.417	395.364	355.99	480.524	444.045	439.512	457.555	361.965	263.78	373.854	332.594	478.523	283.008	80.005	143.991	155.317	143.691	43.5016	90.8509	73.3805	124.424	233.424	280.141	325.793	467.944	88.9476	149.18	247.355	169.16	42.5317	21.6834	42.8434	21.7857	116.124	171.133	223.296	259.518	44.7123	31.9559	80.5008	77.4434	183.849	164.612	177.195	176.794	240.564	324.222	304.074	344.341	224.201	266.476	272.264	165.42	178.186	165.893	212.228	279.417	265.795	349.333	359.329	276.505	302.032	344.487	309.616	247.405	271.785	214.314	304.319	516.503	343.899	481.436	284.119	400.07	760.468	617.622	94.5105	135.196	155.999	116.163	237.494	273.689	246.39	270.322	113.828	104.448	155.868	164.801	143.479	109.472	165.903	181.474	308.941	371.51	312.239	361.629	190.511	72.0561	173.55	137.527	62.2701	202.912	99.8529	85.7252	343.514	142.929	160.014	254.654	284.824	148.153	131.889	184.763	118.781	115.997	102.357	142.071	187.434	175.64	184.537	174.896	197.84	178.804	114.993	212.37	251.743	351.798	427.251	172.333	410.453	493.139	399.812	585.703	324.008	289.275	400.359	382.678	335.338	500.795	230.705	372.521	266.894	217.118	306.891	330.527	154.804	130.644	269.403	308.096	507.816	560.84	434.975	545.689	456.569	296.311	572.395	352.394	830.026	475.302	613.86	710.92
ENSG00000229676	ZNF492	163.8	124.175	133.588	105.62	30.2794	34.276	24.8056	9.31683	19.8263	21.5471	13.3897	0.897873	7.40166	26.4227	7.28022	4.25782	99.4451	93.6823	71.5086	146.929	15.1207	28.7486	15.627	10.0658	0	0	11.092	0.917453	18.3504	7.93374	2.66379	0	0	10.305	0	0	24.7613	0	0.978284	16.2953	15.9767	7.6333	0	0	18.9842	38.4443	19.5163	12.7227	99.4323	175.878	153.347	170.801	18.0482	51.9617	30.5799	126.545	60.7447	88.6732	109.817	55.6591	737.875	782.488	797.704	804.176	103.089	92.5991	114.571	183.977	259.068	190.346	264.099	344.567	27.3109	24.0896	42.2935	29.9487	3.01648	1.48726	10.4254	7.48568	2.54774	1.02491	9.38841	1.57543	18.3181	0	0	11.3416	2.64912	18.6991	7.2837	1.60293	6.37534	4.93298	178.792	217.848	169.735	163.442	14.4341	18.6216	47.1232	1.02652	11.4667	13.417	0	0	170.275	257.694	187.408	222.258	36.4573	42.4025	50.7545	43.8635	15.0103	30.7986	43.6432	10.6706	368.946	564.942	412.294	397.188	29.1454	28.0792	40.2889	41.1611	49.7603	57.378	19.5733	24.1806	308.184	308.427	226.333	453.892	69.6751	31.762	93.0317	74.7188	78.904	95.0833	47.2437	85.1156	105.583	130.681	143.299	139.096	5.91009	16.8166	30.4289	25.4039	20.1681	27.3679	18.481	30.0782	27.8647	130.012	48.0657	62.9481	5.87761	0	17.7998	35.1141	3.24008	3.70866	13.6769	0	268.103	186.985	202.212	320.206	32.3228	52.4396	58.932	77.1231	69.1457	65.3218	97.1962	15.7729	120.729	174.45	278.22	150.682	27.4569	57.4006	41.9008	0	205.637	103.949	148.699	18.251
ENSG00000196268	ZNF493	322.965	244.47	261.708	206.745	486.107	325.622	418.273	319.313	384.81	374.381	428.471	430.081	279.618	262.575	277.457	368.727	309.937	202.556	196.859	192.267	394.818	301.397	352.84	208.637	229.991	139.422	186.715	250.465	387.98	408.147	437.75	461.045	409.065	288.539	306.306	291.534	355.501	400.36	399.14	295.353	381.31	418.741	608.92	359.874	252.219	260.023	363.491	226.763	207.151	122.299	175.925	305.405	423.532	292.567	271.691	657.307	468.602	522.65	528.828	604.611	144.41	148.956	164.233	243.432	432.502	426.659	357.741	605.541	808.766	696.083	710.384	765.455	487.6	482.46	437.519	427.976	337.091	488.564	429.178	456.627	288.744	460.184	455.338	352.108	288.094	289.5	327.533	234.05	198.684	402.88	201.516	213.19	226.324	173.477	178.792	318.561	265.537	259.775	347.621	490.041	387.012	590.246	328.712	297.613	227.711	354.65	430.374	374.963	553.848	518.861	485.403	475.422	495.548	324.386	475.328	385.652	329.194	308.262	252.486	285.268	196.292	273.923	405.121	355.31	318.534	368.98	790.478	543.089	732.041	578.822	1585.25	1262.56	1528.22	1247.08	2595.8	1753.26	1827.14	1742.93	1408.72	1001.69	1188.97	1376.38	306.656	324.499	326.025	394.973	512.49	517.579	582.076	629.235	581.034	570.165	437.384	463.022	103.772	217.962	178.911	234.25	270.37	281.959	345.043	546.375	405.01	389.409	278.511	160.278	172.292	249.584	231.625	299.46	682.473	492.196	528.164	719.147	539.749	461.021	540.918	267.087	181.093	264.735	304.483	201.76	85.5085	201.678	173.589	153.816	199.655	357.795	126.585	327.649
ENSG00000162714	ZNF496	4006.15	4218.07	4316.22	4334.15	2053.27	2089.12	1620.91	2074.27	2465.67	2262.45	2099.51	2080.37	2220.5	1928.85	2296.51	1461.28	3185.56	3064.51	2936.06	3137.56	1715.36	2081.96	1885.11	2279.46	3914.33	3303.07	4034.7	4031.29	2001.94	1936.72	1919.71	1954.58	3180.53	3380.03	3131.38	3587.64	2753.81	2641.09	2260.82	2475.87	3702.33	3976.95	3816.22	3365.81	2543.21	2252.14	2361.47	2734.63	6962.33	5812.13	6667.28	6151.09	2031.03	2000.53	1997.1	1017.82	1599.97	1636.8	1509.72	1512.62	5129.52	4932.51	4973.92	4755.91	2346.17	2171.98	2008.49	2021.31	3082.52	3085.83	2840.13	2730.72	7970.79	7935.5	8274.94	7896.79	6140.79	6376.61	6024.13	6058.16	5223.72	5141.96	5585.17	9264.31	8997.54	9970.95	9441.64	6175.01	5067.76	5572.32	5529.14	5899.58	6074.1	6460.57	3937.8	3916.88	3818.52	4010.28	2024.38	1776.89	2019.28	1337.55	2602.94	1883.26	1781.59	2575.43	3793.7	3581.57	3698.95	3711.79	3415.53	2837.11	2764.73	2767.48	2881.99	3394.54	3194.68	2981.84	3069.89	3320.13	3143.95	2648.49	1942.54	1770.07	1904.91	2135.97	3424.93	3306.57	3506.23	3952.01	1882.88	1782.92	2010.37	2026.72	2381.92	2105.82	2096.93	2037.23	1914.86	1702.66	1842.5	1602.66	2539.42	2612.88	2494.47	2497.03	2022.94	1875.99	1929.78	1837.88	2018.73	1981.44	2172.55	2178.39	3423.51	2812.48	2311.61	3023.57	1651.61	2101.35	1711.52	1195.28	1971.59	1854.33	1612.63	2032.67	5243.55	5667.27	4294.25	5284.75	3090.06	3949.53	3257.94	2856.56	3939.24	4062.52	3122.96	4206.1	5465.24	5746.12	5017.81	4873.75	4093.43	4308.93	4196.81	3930.86	3697.73	3072.51	3182.16	3479.86
ENSG00000174586	ZNF497	3.09057	6.20875	7.03095	17.2287	14.7305	38.5605	34.2146	18.6337	19.8263	18.8537	7.14118	1.79575	23.8498	23.1198	18.605	34.9141	26.5187	0	14.3017	14.2731	10.9205	0	3.28989	0	0	0	39.7462	22.9363	36.7008	16.749	22.1983	15.0149	11.7435	15.9259	6.8321	14.5248	1.76866	9.22489	0	0	24.4976	22.8999	1.19631	33.7746	13.5602	17.4747	4.87907	5.23875	20.7151	34.9427	63.032	20.3604	44.519	53.0913	87.0351	18.2079	66.1683	33.3829	45.846	78.5776	42.5317	14.1414	29.5824	36.941	28.4385	67.9842	22.2127	0	47.3424	30.5665	24.009	53.8736	38.635	38.1418	30.6263	53.1347	42.2307	11.8981	21.7195	43.417	10.191	27.6725	22.5322	29.9331	29.9751	21.6854	22.5597	35.056	8.83039	34.8483	23.4697	28.0513	29.4859	10.6881	28.3451	13.1365	32.281	20.5655	45.708	53.9045	11.0288	0	17.8371	34.1523	64.4465	62.7272	25.7756	23.1551	24.0803	15.4884	20.8328	33.408	4.61404	29.5824	32.5224	12.0516	28.6798	9.48497	33.5405	24.7711	4.10652	0	1.45727	22.6794	10.0722	58.8015	45.4951	16.0125	44.3661	31.737	74.9353	41.4843	23.7745	18.0474	77.7768	6.35239	16.7457	35.0721	9.62243	55.281	57.0861	35.2918	17.8559	2.20248	2.27459	4.46297	0.844299	4.67129	0.981579	11.7249	0	1.82453	9.24051	7.29169	24.9821	16.2516	41.835	5.15968	0	0	0	19.6639	35.6409	12.9803	22.3803	0	70.5975	13.8206	36.7658	34.2755	21.2407	15.6399	31.1339	14.0224	9.28823	6.28095	3.16944	24.185	20.373	65.036	86.1743	73.2126	52.5603	50.4195	74.8228	58.5966	26.9198	18.8313	0	0
ENSG00000269054	ZNF497-AS1	4.63586	1.55219	6.24974	8.23983	12.2754	11.9966	0.855364	4.23492	4.50598	14.3647	13.3897	0	7.40166	7.43138	9.70696	0	0	0	0	0	0	0	0	3.66031	0	0	0	19.2665	27.9625	19.3936	29.3017	15.8981	5.87175	12.1786	11.3868	14.5248	0	25.8297	2.93485	0	1.06511	0	3.58892	5.82321	0	4.19392	2.43953	2.99357	19.6793	30.2836	13.1709	0	0	9.03682	22.3468	3.64159	8.67781	22.9507	8.52948	12.0049	8.90198	0	12.241	3.78882	0	8.20498	21.0436	6.09196	13.1507	9.72572	26.8336	34.7934	3.3306	2.00746	4.37519	0.966086	6.78707	2.23089	9.5566	2.99427	0.849248	0	1.87768	0.787714	0	0	0	11.3416	4.4152	0	0	0	5.57842	0	4.36079	1.09471	3.12396	5.41198	0	0	16.0419	0	0	8.53807	54.4215	0	4.68647	13.4449	0	15.4884	5.20819	6.42462	5.53685	10.2008	7.50517	21.4251	26.1859	0	0	3.19628	3.28521	7.70407	5.82907	21.5994	20.1445	0	32.6996	0	19.5733	51.3837	0	0	0	0	40.5088	0	3.72127	25.9229	13.4714	0	0	18.6839	10.0925	3.67081	7.58197	2.23149	10.1316	12.1453	10.7974	20.5185	8.64348	24.6311	4.1069	19.1407	26.9038	0	0	0	2.93881	0	0	36.5187	17.8205	7.41731	0	0	0	13.8206	6.43401	2.70596	22.1642	24.8398	0	8.01279	10.3203	1.25619	3.16944	10.5152	13.582	59.6801	13.952	11.9183	7.06034	26.3733	22.4469	0	35.893	0	16.7763	0
ENSG00000103199	ZNF500	1055.43	901.821	1197.61	1072.68	940.298	1172.24	862.207	919.825	1047.19	1127.63	1119.38	931.094	870.929	662.218	814.576	687.212	1058.26	759.586	690.689	919.353	777.876	815.162	679.362	997.433	998.717	968.776	887.357	728.458	813.534	933.537	905.69	745.445	1124.44	875.922	973.574	952.415	955.077	1021.2	820.781	1027.62	1224.88	1070.84	857.752	1198.42	976.332	984.173	1178.29	1133.82	999.502	759.42	939.835	1003.31	963.775	972.588	1010.31	376.904	899.238	882.56	855.081	1054.25	966.359	677.842	983.359	1071.29	939.654	853.318	775.105	991.771	1148.05	968.403	1002.73	1024.72	1527.41	1242.62	1279.74	1281.03	1345.35	1534.11	1518.63	1408.06	1208.48	1245.26	1473.98	959.436	833.475	1028.97	934.973	831.033	674.642	773.462	593.217	584.268	728.382	633.066	1176.32	1137.41	1053.82	1279.39	910.551	609.611	817.136	546.106	1272.8	892.839	650.193	1037.41	1416.09	1103.98	1315	1321.93	1685.37	1595.87	1541.09	1351.61	1125.78	1100.72	1280.62	1036.23	661.494	699.186	731.781	605.198	652.856	562.665	655.954	320.468	1032.17	912.71	1229.2	1172.76	785.237	1068.67	1254.34	947.489	1242.81	1449.93	1192.67	1370.86	1146.99	1313.48	1368.1	1237.29	916.862	1015.34	1021.29	920.86	1022.45	1095.88	935.444	1029.84	1058.35	911.352	1122.21	1054.56	1000.25	985.609	875.865	836.901	592.659	632.378	640.794	794.983	950.964	891.932	1041.93	807.6	1090.9	1105.65	989.919	911.91	684.32	851.914	720.527	798.274	920.567	977.315	775.457	1002.1	1489.49	1685.58	1441.16	1177.36	1647.41	1646.78	1876.56	1870.21	1006.5	1042.5	1504.53	1435.75
ENSG00000186446	ZNF501	743.282	728.752	670.284	712.371	417.365	338.476	180.482	421.798	401.933	524.313	523.092	388.779	583.086	748.918	752.29	803.876	616.56	546.058	873.247	636.411	487.222	374.659	399.721	378.842	1021.09	1078.47	862.4	1348.66	708.675	496.3	572.715	579.398	828.895	863.743	876.786	961.752	1103.64	737.992	1261.99	1125.39	865.936	1042.49	875.696	892.115	486.81	531.929	461.885	389.913	1087.54	1229.98	1129.87	1142.44	1100.94	1001.96	911.516	1421.13	891.645	1264.38	1070.45	1117.55	531.151	747.606	549.824	446.133	862.633	682.186	592.728	823.633	415.561	425.153	580.453	558.939	598.176	588.856	633.673	695.582	389.879	353.223	443.079	372.039	449.252	585.223	484.442	1076.81	1176.52	930.304	950.849	611.417	829.174	710.565	1033.48	853.56	1003.32	1067.17	751.146	753.162	825.768	740.359	623.072	858.552	853.23	673.394	784.831	1241.68	1264.58	995.191	499.89	341.351	481.607	352.361	172.912	150.336	190.099	123.43	240.165	239.694	192.03	222.897	784.476	799.868	912.468	1030.63	808.784	739.78	1068.92	981.986	885.734	831.313	1012.59	660.432	526.658	694.411	691.362	699.337	1317.35	1029.09	1043.82	1323.59	887.188	906.609	962.59	961.184	544.994	546.95	483.729	548.946	607.051	636.229	671.4	703.493	678.993	643.146	563.671	635.288	1088.64	851.773	1306.68	711.004	762.131	808.748	632.578	789.365	712.818	674.976	712.441	518.106	605.962	545.509	673.733	692.727	301.987	251.158	404.74	333.532	313.736	303.998	219.748	169.295	732.673	587.62	763.258	701.479	955.499	802.058	882.91	1031.14	770.204	813.512	918.122	831.724
ENSG00000196653	ZNF502	900.129	745.05	870.276	924.359	762.713	908.315	913.529	753.816	797.558	674.245	806.954	863.754	819.94	1023.88	906.792	890.736	788.931	836.389	908.58	884.09	549.385	735.408	654.688	592.97	616.591	936.996	615.604	961.491	847.614	739.601	802.69	810.804	927.736	1097.01	982.683	975.239	1051.47	1396.65	1266.88	1052.07	820.136	1016.32	824.255	808.261	604.784	718.558	739.179	580.005	730.206	764.079	826.942	770.3	1424.61	1357.78	1259.66	1807.14	945.882	1195.52	1017.14	1033.51	650.833	945.585	755.881	774.813	1101.99	1146.35	1402.91	1274.44	810.081	771.11	949.062	1000.03	706.753	686.552	848.786	744.852	881.565	792.708	823.605	800.22	960.499	872.197	843.079	765.658	770.195	699.354	823.846	780.511	900.7	1074.35	916.937	745.362	1075.04	868.205	770.77	648.07	722.677	682.992	850.409	1163.36	1050.75	1384.77	1074.05	1379.51	1371.99	967.446	414.753	625.935	703.565	615.663	530.194	510.115	514.004	568.185	501.596	445.911	475.087	583.326	637.27	940.505	783.523	743.871	849.587	872.616	1061.36	1054.02	709.44	651.173	751.615	657.409	433.78	561.841	678.048	650.609	1032.16	1070.38	921.014	834.106	767.87	742.977	785.426	826.244	1065.92	1071.88	1121.37	1277.15	1111.94	937.06	1125.87	868.618	1056.42	1157.66	908.651	1032.69	756.189	784.855	1253.27	563.438	965.888	1093.03	644.901	846.952	763.039	747.294	1135.18	940.543	605.962	561.768	785.869	773.004	786.829	715.755	922.897	1390.22	811.172	571.566	881.105	788.643	537.243	879.899	677.084	635.077	859.008	745.433	802.101	777.219	1123.15	769.07	892.957	1201.96
ENSG00000165655	ZNF503	1896.84	1307.72	1414	1474.18	1572.07	1280.21	1302.72	1892.16	1997.05	2033.51	2206.63	2051.64	1463.88	1444.16	1693.06	1519.19	1750.23	1493.85	1363.71	1338.31	1941.33	1688.75	1414.65	2473.45	683.71	704.285	907.692	860.571	525.171	444.29	530.095	733.08	482.462	518.059	587.56	521.857	487.266	491.687	414.793	615.148	1264.29	1052.31	836.218	1166.97	664.448	528.434	494.412	707.232	1065.79	946.946	871.159	1102.85	1819.26	1730.55	1964.17	1335.55	3161.98	2262.73	2543.92	2551.59	860.524	508.146	837.487	1178.32	2592.64	2654.9	2379.09	2419.73	2033.09	1540.83	1560.59	1762.12	254.458	239.557	232.614	225.098	349.157	310.093	425.703	363.056	407.639	348.469	272.264	307.996	258.119	340.461	325.026	503.156	382.356	254.987	232.269	309.365	313.188	219.518	4099.14	3974.9	4456.85	4759.29	3639.8	1970.94	2308.03	1805.64	2326.46	1921.07	1987.82	1968.67	1170.06	992.682	1387.24	1048.56	1879.12	1601.01	1655.52	1089.45	510.352	744.523	1006.29	540.644	645.655	592.11	588.053	478.508	877.275	768.939	642.105	1153.98	1299.46	1083.51	1397.53	1360.16	0	0	33.2843	30.6806	272.219	416.082	511.674	335.472	417.614	347.165	307.084	475.402	2774.65	2703.92	2868.26	2261.98	2202.78	2371.15	2366.59	2828.63	2244.42	2254.2	2858.4	2308.73	1035.8	668.226	734.338	1461.22	1069.73	1227.63	1818.32	1643.34	2830.21	2842.69	1431.1	1441.26	1299.33	1046.3	1202.24	1219.49	911.503	1350.55	946.248	700.117	1081.56	1879.26	888.5	842.271	946.967	1031.39	919.193	1227.59	1095.92	1403.21	1728.41	789.427	978.084	1617.99	1018.02	900.383
ENSG00000226051	ZNF503-AS1	10.0444	3.88047	18.7492	8.98891	19.6407	89.9746	53.0326	62.6769	36.0478	34.1163	27.6721	22.4468	19.7378	54.4968	37.21	0	19.889	12.6598	16.8256	8.39592	45.3621	36.1676	25.4966	19.2166	0	0	0	0	6.99063	52.0101	41.7328	13.2484	5.87175	4.68408	4.55473	0	3.53732	0	0	2.03691	0	0	5.98153	0	5.42407	4.89291	0	0	24.8581	20.9656	52.6835	47.5075	57.7543	134.423	90.5635	77.3838	30.3723	88.6732	110.883	91.6738	6.92376	0	0	2.84161	87.6853	94.9434	74.8216	80.4139	11.8356	16.6727	14.123	14.5908	3.3306	4.01493	4.37519	0	36.1977	55.0285	17.3756	46.4112	10.191	8.19927	13.1438	0.787714	7.49379	0	0	20.6212	17.6608	18.6991	0	16.0293	0	0	5.45099	2.18942	4.16528	3.24719	0	10.7809	39.1022	0	2.54815	0	0	77.2027	0	1.49388	1.04697	0	15.6246	12.8492	15.6877	30.6024	0	0	2.4939	5.92811	49.3791	13.5842	45.1717	33.3843	29.1454	103.677	89.3911	89.6723	45.4951	0	43.0613	22.6693	0	0	0	4.51185	0	0	13.0244	0	0	13.2674	0	0	0	0	0	0	16.886	4.67129	0.981579	6.83952	0	0	0	0.911461	0	43.0188	0	0	38.2045	11.6033	30.1228	16.8548	8.10021	0	14.9202	0	15.128	0	5.51487	0	11.0821	10.1199	30.022	7.01119	0	0	0	0	6.791	0	46.7804	9.3644	15.6896	17.8407	32.9221	43.1336	0	19.5846	54.9043	0
ENSG00000237149	ZNF503-AS2	169.209	201.008	190.617	161.051	251.237	276.779	295.956	265.106	225.299	211.88	226.733	268.464	285.375	286.521	283.12	351.696	249.441	183.989	101.795	192.267	88.2041	191.039	168.607	196.741	197.775	182.478	158.06	132.113	144.182	160.438	174.034	127.185	154.623	149.89	241.401	151.473	115.847	120.846	92.937	134.436	271.604	220.275	169.876	166.544	88.1411	117.43	153.691	107.02	225.794	215.48	222.964	265.816	292.381	390.843	271.691	83.7565	227.793	235.766	275.076	199.718	97.9217	133.872	123.43	117.453	219.213	243.805	395.152	226.621	185.424	172.284	180.774	205.393	55.9541	48.1791	59.7942	41.5417	83.7072	60.9775	58.2084	76.354	61.9951	64.5692	36.6148	62.2294	48.2933	78.0674	64.3369	128.882	125.392	153.842	126.251	101.786	58.175	74.8169	320.518	292.288	344.677	289	443.848	485.14	362.949	450.64	333.808	314.689	382.382	366.713	228.856	123.992	174.844	138.621	239.577	253.13	185.485	221.358	105.072	72.3098	148.387	86.5504	113.665	67.1218	144.549	89.8808	225.877	142.556	112.054	311.648	116.581	184.143	74.3785	116.369	0	0	1.90196	14.4379	22.6849	77.8168	111.638	67.0944	61.5836	81.8159	94.4874	80.9636	313.643	325.968	290.389	314.64	374.025	284.014	291.529	333.182	313.086	302.872	395.289	316.277	119.145	290.616	343.581	276.559	358.534	389.87	377.904	346.927	447.131	350.468	336.948	406.285	385.765	196.741	197.616	234.517	213.33	344.078	393.621	314.502	301.352	261.287	251.442	318.612	270.131	111.709	292.993	207.719	524.034	373.88	371.121	624.217	504.745	317.119	381.28	480.61
ENSG00000081665	ZNF506	2045.96	1861.07	1713.21	1724.37	2239.86	2353.91	2773.94	2121.7	1814.11	1832.4	2099.51	2135.14	1912.1	2136.11	1754.53	1738.89	1700.51	2333.62	2083	1866.41	1955.61	1814.87	2091.55	1623.35	1202.76	1464.95	1028.78	1108.28	1518.71	1123.95	1547.66	1634.86	1460.11	1479.23	1600.99	1415.13	1353.91	1131.89	1741.35	1511.39	1495.42	1621.53	1746.61	1388.25	1286.18	1299.42	1331.99	1172.73	1368.23	1523.5	1334.02	1364.14	2810.71	2382.33	2411.11	3984.81	2754.12	2907.44	2832.86	2733.84	1343.21	1164.31	1326.11	1334.61	2348.54	2629.11	2512.37	3204.37	2573.59	2363.35	2535.07	3032.64	1424.16	1290.8	1485.38	1363.15	1461.48	1537.82	1573.36	1543.55	1798.71	1987.3	1956.55	1150.85	1164.87	1018.13	1091.22	1509.47	1640.69	1805.31	1237.42	1148.5	1085.4	1223.38	1729.05	1824.89	1676.53	1670.14	2422.52	3087.26	3013.88	3786.82	2145.54	2397.98	2861.42	2114.63	1332.52	1531.23	1679.34	1587.56	1645.79	1752.64	1710.89	1597.45	1559.82	1463.6	1233.23	1540.12	1088.2	1212.19	1184.32	945.033	2056.21	1892.11	1722.35	1398.01	2013.16	1574.56	1942.98	1604.98	3086.07	3043.68	3269.47	2865.03	6047.15	4108.41	4225.5	3938.75	3406.34	3374.35	3216.51	3726.4	1557.35	1579.91	1653.63	1948.83	1970.59	1887.2	1933.71	2017.66	2114.77	1759.76	1655.08	1736.33	1555.62	1630.89	1667.17	1742.94	2657.66	2784.78	2659.02	2698.17	2920.93	2640.56	2230.57	2414.1	1933.03	1838.96	2147.12	2173.79	3061.43	3244.82	3341.33	3742.97	3355.12	3237.2	3471.6	2593.06	1159	1152.29	1042.3	1431.9	1303.02	1533.53	1407.42	1463.29	1369.92	1836.43	1447.34	1271.49
ENSG00000168813	ZNF507	3279.1	2285.6	2193.66	3040.5	2381.43	1496.15	1671.38	2345.3	2365.64	2353.12	2146.82	1979.81	2132.5	1819.86	2216.42	2546.18	3040.53	2476.25	2231.07	1951.21	2578.08	1791.69	1709.1	2013.17	2161.2	1885.27	2826.6	2700.07	1556.29	1591.16	2048.46	2454.49	2230.28	2057.25	2695.26	2409.05	1701.45	1932.62	1853.85	2779.37	4076.18	2547.34	1959.55	4219.5	1623.15	1404.96	1439.33	1360.58	1162.11	888.708	1107.29	1646.93	794.122	1015.51	812.719	1537.66	3127.27	1467.8	2340.28	2416.26	4570.67	4895.74	4955.56	2571.66	1780.96	1805.1	1746.62	1655.79	1741.15	2199.4	1556.35	1261.54	2703.78	3235.36	2212.39	3153.3	2864.14	2854.79	3173.66	2828.09	3118.44	1890.96	2579	3740.85	3127.41	2070.96	3605.37	3623.14	2455.73	2115.55	2028.11	2195.21	2872.89	2150.78	5091.22	5086.03	4526.62	4888.1	3669.87	2450.2	2246.87	1984.25	2543.06	2305.28	1472.24	2269.04	4653.66	3881.1	3612.05	4980.29	3358.24	2456.77	3060.96	2569.58	2535.5	2702.25	3093.68	4274.17	4379.83	2115.94	2413.81	2412.23	3235.14	2802.52	2924.73	3141.47	4691.69	4371.4	4855.48	3955.03	5463.94	3441.39	3199.1	3955.09	3995.78	2418.67	3179.82	2589.24	2126.56	1600.94	1655.5	2223.39	2731.95	2375.01	2186.64	1694.44	1852.39	2767.27	2684.62	2673.27	1388.72	2708.51	2707.47	2429.96	2574.12	1937.76	2869.7	4443.52	2206.06	2005.04	3364.17	3584.45	3285.44	3454.61	2168.41	2334.59	2159.11	2286.1	1901.71	1435.06	1790.68	2373.58	1382.12	1581.52	1940.21	3822.58	1598.46	2050.47	1994.29	1104.08	913.448	2152.96	1124.95	1511.81	1448.57	1683.84	1456.66	3144.83	1849.97	1169.8
ENSG00000081386	ZNF510	2359.65	2227.39	2236.62	2230	2712.05	2791.78	3397.51	2679.86	3121.74	2824.47	3060.89	3585.21	2491.89	2728.14	2966.29	2836.56	2127.3	2612.98	2558.33	2596.02	1181.93	1481.94	1508.41	1147.51	1980.43	2351.72	1747.91	1615.64	3188.6	2265.52	2920.4	2931.44	2563.02	2413.24	2515.35	2068.75	3120.8	3404.91	2885.94	2743.72	2724.56	2906.11	3663.09	2605.3	1667.22	1690.15	1708.49	1431.68	1903.71	1807.7	1506.18	1783.79	2283.7	1850.29	1992.4	2905.99	1765.93	1988.37	1844.5	1811.65	1646.87	1912.85	1735.16	1507.95	2253.75	2050.07	1959.39	2306.42	2282.96	2236.91	2228.6	2238	2936.26	2807.1	2888.35	3027.71	2344.56	2707.55	2555.09	2771.2	2443.29	2555.1	2328.33	2768.82	2790.19	2945.96	2832.49	2116.76	2544.04	2642.52	2519.35	2579.91	2367.64	2099.81	2016.87	2007.7	1962.89	2097.68	2862.76	3493.99	2971.77	3540.45	2590.2	2773.65	2606.5	2913.2	2205.77	2398.42	1997.62	2136.62	1939.53	1927.39	1715.5	2160.53	2314.09	2088.95	2036.27	1962.2	2604.98	2871.06	2445.02	2189.67	2226.71	2624.33	2395.93	2334.42	2796.53	3193.15	3262.22	3087.56	3552.56	3703.82	3282.78	2736.89	4099.49	3716.15	4333.42	3360.82	2892.5	2392.56	2728.32	2563.85	1581.41	1759.78	1644.53	2021.73	2022.94	1833.95	2031.87	2159.33	2333.74	1971.4	1892.25	1992.45	2092.73	2657.61	2302.71	1979.25	2415.7	2752.29	2278.38	2507.15	2263.2	2375.39	2612.28	3044.03	1711.15	2309.67	1636.08	1804.88	2813.93	2414.98	2889.89	3143.02	2555.3	2296.31	2854.61	2273.39	1767.17	1291.54	1479.74	1553.64	1377.55	1919.82	1814.45	1954.03	1387.12	1700.84	1152.23	1458.34
ENSG00000198546	ZNF511	1247.05	1498.64	1628.84	1327.36	568.762	764.355	626.126	685.211	577.666	600.626	545.408	616.839	750.035	810.02	855.022	796.212	925.668	1076.08	1138.25	1339.15	897.161	967.252	744.337	1021.23	780.36	1191.24	890.13	858.736	569.736	556.244	561.172	550.251	625.341	709.169	701.429	878.753	768.483	773.969	683.821	760.787	722.146	613.936	779.992	708.102	906.497	986.969	1114.05	1176.47	1005.72	1379.07	1235.24	1165.06	634.094	589.653	542.205	256.732	346.028	363.039	352.907	280.478	1274.96	1159.59	1362.83	1998.6	434.872	474.717	637.153	332.621	297.205	248.7	362.96	329.976	804.673	652.426	850.245	706.209	603.295	594.903	565.577	606.34	620.8	527.828	575.51	765.658	845.132	1144.99	851.419	666.063	645.502	708.865	978.444	923.287	1041.57	1121.43	1088.02	1117.7	1117.34	1086.73	535.264	671.356	625.635	751.409	630.668	864.785	975.29	975.89	796.7	829.849	807.215	830.952	707.272	873.748	708.717	561.045	885.61	824.868	791.812	405.483	1149.69	1213.79	1170.36	1403	620.796	532.425	660.99	724.729	366.805	601.801	510.211	544.063	1222.18	1036.2	1299.04	996.217	669.205	1095.79	835.425	1078.09	771.719	1116.68	907.473	932.12	763.146	707.731	716.496	771.351	528.531	525.053	467.231	473.881	559.905	503.57	531.843	566.017	2720.17	2680.55	2276.89	1375.57	621.068	860.962	769.5	706.496	764.659	543.318	948.678	1047.4	1617.86	1338.98	1447.65	1611.85	750.812	717.595	1081.9	815.301	717.258	688.392	787.078	958.99	1355.94	1472.11	1343.5	1219.07	1295.96	1402.44	1098.4	1329	1307.85	1031.2	1200.27	1350.57
ENSG00000243943	ZNF512	2731.29	2895.61	2631.92	2710.15	1906.78	1601.55	1361.74	1807.47	1849.25	2034.41	1904.91	1986.1	1708.14	1587.84	1844.32	1899.84	2192.76	2508.32	2077.96	1765.66	1937.97	1472.67	1931.16	1612.36	2137.04	1738.67	1922.61	2495.47	1576.39	1830.05	1828.25	1932.5	1932.78	1768.71	1771.79	1684.88	1755.4	1847.75	1648.41	1861.74	2440.17	2123.15	2105.5	2045.11	1707.9	1474.86	1513.32	1592.58	1383.77	938.793	1302.98	1453.5	635.298	774.907	729.213	1331.91	939.373	728.164	832.691	718.112	1901.07	1661.14	1932.03	1750.43	860.264	951.778	844.082	992.99	724.602	716.924	725.92	591.488	2661.15	2915.51	2284.58	2653.84	2427.51	2447.28	2635.88	2512.2	2518.87	2611.47	2420.33	2899.58	2930.07	2409.25	2848.37	2110.58	2448.67	2158.04	2294.37	2256.12	2319.03	2334.12	1766.12	1740.59	1807.73	1665.81	1914.92	1736.7	1545.04	1570.57	1351.79	1646.63	1447.9	1199.05	1741.02	1755.31	1638.51	1795.88	1201.01	1179.56	1083.38	1146.57	794.297	660.162	669.611	791.995	2643.18	2326.09	2666.77	2605.69	1665.66	1725.79	1702.21	1747.88	2297.5	2196.38	2287.47	2413.52	2449.64	2176.12	1811.62	2074.55	1967.11	2270.98	2686.76	2057.05	1708.94	1959.16	1633.84	1527.93	2180.75	2209.83	2142.66	2041.07	2423.14	2675.71	2626.7	2721.15	2459.55	2790.62	2583.24	2492.85	1380.74	1539.12	1731.26	1562.35	1713.32	1466.65	1721.11	2148.98	1705.9	1633.66	1708.37	1848.78	2266.68	1850.34	2667.36	2323.52	2767.76	2579.66	2322.81	1903.04	2457.25	2508.61	2097.11	2131.44	1807.91	2103.34	1875.32	2165.73	1110.83	1213.95	1134.31	1448.64	1886.63	2433	2330.38	1551.33
ENSG00000196700	ZNF512B	3760.45	3547.53	3247.52	4313.93	3392.11	2928.03	2481.41	3866.49	3692.2	3685.45	3403.67	2681.95	2841.42	2116.29	2317.54	2176.6	3686.93	2760.67	3185.08	2409.63	1856.49	2118.12	1576.68	2613.46	2684.72	2517.79	2752.65	2285.38	2130.39	2523.81	2334.37	2357.34	3027.86	2579.99	2548.37	2731.71	3167.67	2499.02	2701.04	2850.66	3555.34	3274.69	3148.68	3431.03	2242.85	1702.73	1692.22	2078.29	1788.75	1153.11	1345.31	1477.26	1899.88	2427.52	2412.28	965.931	4175.11	3404.01	4198.64	4664.45	4149.31	3227.06	3866.11	3859.86	3271.61	3767.26	3372.82	3176.35	6492.49	6018.83	6531.86	5784.68	7073.53	7157.94	5516.38	5585.91	7054.03	7395.38	6566.25	6646.54	6992.71	6785.92	7013.14	3877.13	3562.05	3715.79	3852.69	5280.05	3639.01	3013.95	2150.31	2087.82	2936.64	2238.75	3538.78	3535.92	3462.39	3604.38	2399.67	1730.82	2121.55	1594.18	2464.06	1652.73	1165.77	1942.13	3100.1	2746.49	3268.64	3183.64	6026.92	4219.69	5128.05	3660.05	2106.45	2526.83	3062.5	2105.66	1448.76	1363.21	1259.06	984.409	925.365	862.896	958.121	1359.79	3005.52	3254.53	3401.84	3634.64	1919.82	2126.52	2285.2	1885.05	1596.05	1488.05	1527.58	1761.23	1204.73	1395.29	1435.03	1559.07	3872.4	3880.04	3952.48	3060.11	2956.74	3279.24	3260.8	3563.39	2657.39	3350.75	3475.46	3543.76	2162.87	1389.99	1231.02	2827.51	1775.04	1969.07	1545.85	1976.22	3416.67	3463.89	3615.67	2615.38	2761.71	2723.48	2351.17	2503.02	2707.73	4101.33	2310.58	1448.31	3773.09	5495.83	2784.88	3862.25	2992.57	2050.55	2105.12	2316.41	2250.68	2389.88	3159.77	1852.3	2092.26	1935.1	1967.4	1555.68
ENSG00000163795	ZNF513	1279.5	1227.78	1458.53	1137.1	935.388	946.875	740.745	981.655	899.393	1061.2	927.461	894.282	927.675	781.12	715.08	891.587	1218.2	1066.8	1051.6	988.2	1060.13	1236.19	901.429	1274.7	652.388	328.051	422.419	755.982	584.591	799.545	540.75	484.009	705.588	812.219	678.655	534.307	824.196	535.966	779.693	605.982	639.067	734.978	628.061	842.036	1174.99	1091.12	1117.31	1230.36	931.142	927.145	860.81	833.643	806.154	1213.19	1055.01	375.084	1081.47	1047.39	1144.02	1224.5	812.058	565.654	852.788	874.27	1432.59	1410.09	1443.82	1230.58	1996.27	2223.02	2214.48	1996.69	1528.75	1410.58	1321.31	955.459	1144	1430.74	1259.73	1375.87	965.595	1347.75	1175.43	956.285	962.535	1020.3	762.851	1093.95	830.94	971.502	946.072	785.435	843.138	869.027	922.307	977.578	956.974	1028.28	1149.92	836.99	932.437	719.587	1093.16	1009.93	648.761	1289.53	1708.22	1292.95	1881.41	1568.97	1933.28	1935.09	1900.06	1512.78	1092	1407.36	1702.08	1159.54	569.257	632.863	627.476	671.966	811.698	708.461	559.009	565.965	1054.92	927.388	1150.91	1181.82	623.757	562.743	847.323	666.852	1118.04	1224.42	1118.24	1535.55	1085.41	1253.77	1236.21	1262.2	1108.62	961.017	1014.47	875.487	844.299	933.323	833.36	843.215	866.268	848.405	874.769	866.799	1182.81	699.773	877.645	931.839	1006.05	858.642	1110.44	1168.6	1085.43	1132.99	1406.23	1298.37	1507.76	1078.01	1080.91	1131.09	1015.86	1114.11	1046.32	795.269	1175.48	1280.06	981.47	1185.07	1282.74	1429.26	1398.49	1344.22	2323.64	2272.75	2448.2	2539.19	1719.87	1108.79	1484.7	1608.7
ENSG00000144026	ZNF514	1002.12	821.107	975.74	1063.69	1392.85	1383.89	1562.75	1461.9	1608.63	1534.33	1462.16	1542.55	1488.56	1418.57	1318.53	1879.4	808.82	781.53	957.374	890.807	819.038	754.883	815.07	713.76	1196.49	1373.71	816.183	671.576	1494.25	1086.04	1331.9	1421.11	1502.19	1324.66	1342.51	1275.07	1403.43	1371.74	1171.01	1366.77	1146.06	996.691	1368.57	1148.34	830.56	755.605	905.067	756.626	1378.59	1211.35	1206.08	1093.8	1477.55	1611.94	1257.3	1287.3	1479.57	1829.8	1670.71	1854.21	957.457	903.161	1130.25	898.897	926.62	1051.41	976.189	1551.01	1442.63	1394.95	1634.03	1578.05	1024.49	833.097	834.932	870.443	708.872	834.351	863.569	890.048	835.66	819.927	737.929	936.592	899.254	889.102	781.233	715.554	876.858	856.758	982.49	1005.04	773.807	920.824	862.347	845.118	797.652	751.183	1048.88	1075.15	1141.99	1270.83	1123.74	853.807	936.622	1380	1333.3	1245.89	1150.62	1282.44	1099.97	1219.39	1041.85	1084.35	1158.3	1055.19	958.903	1107.37	652.177	650.442	882.901	701.071	864.16	917.975	1048.77	1048.14	1252.54	1059.49	1079.14	1363.18	407.395	552.823	737.009	605.491	1304.38	1081.5	1237.32	1104.01	937.225	946.411	838.576	894.752	1537.16	1597.53	1482.27	1457.16	1818.62	1874.12	1949.42	1858.39	1998.56	1937.65	2097.6	2037.12	924.338	955.018	1242.59	761.569	1152.01	1253.15	1037.87	866.616	1134.03	1081.07	1096.64	1288.43	625.292	1204.02	732.559	938.97	1048.18	1026.71	1187.54	1083.73	1107.36	1043.89	1131.49	1210.3	1399.7	1325.97	1034.91	1504.26	1373.63	1466.04	1294.44	1636.64	1535.92	1665.44	1912.5	1839.87
ENSG00000101493	ZNF516	6981.6	6975.53	7790.3	6961.16	6168.81	6161.12	6006.36	6288.86	8076.51	7863.8	7708.91	7530.46	5547.13	4972.42	5285.44	4301.25	5935.21	5788.89	6393.71	5788.99	5670.26	6404.45	5516.32	7693.96	5971.72	5673.24	7133.06	5232.24	5284.92	5850.7	5595.74	5618.22	6166.31	5782.02	5481.62	6521.65	5708.35	5110.59	5630.03	5791.96	6953.05	6646.43	6183.71	7351.22	6602.45	6178.34	6354.99	6987	5581.67	5564.03	4522.31	5036.93	4898.29	5022.21	5305.61	3927.45	7168.96	6554.52	6799.07	6835.16	3361.98	2990.43	3482.56	3409.94	5771.82	5846.64	5112.42	5391.39	8127.12	7968.14	8165.89	8106.86	2632.51	2425.68	2304.99	2195.91	2487.84	2466.62	2651.52	2400.66	2560.48	2063.14	2329.26	1802.29	1745.22	2047.1	1691.98	1926.02	1342.22	1213.74	1230.14	1229.45	1291.01	1366.44	2908.65	2987.47	2976.1	3121.63	3483.43	2965.73	2707.08	2644.3	2941.84	2374.8	1489.43	2468.07	6372.82	5652.09	6105.94	6380.44	5234.23	4470.25	5045.92	4147.65	5485.03	6494.49	6982.91	6381.02	1664.91	1785.92	1496.41	1415.84	2589.57	2437.49	2079.92	2845.99	4283.65	4165.91	4662.36	4988.75	727.189	694.411	844.47	779.648	4575.87	3975.01	4104.56	4323.02	5090.27	4862.52	5074.76	5410.03	4485.72	4334.49	4581.78	4595.37	4132	4533.02	4195.27	4637.19	3690.76	4154.45	4730.12	4101.57	2350.24	1377.56	1732.15	2168.1	1920.02	2012.01	2294.81	2543.67	2629.33	2909.44	2344.96	2214.07	5125.88	5523.38	4558.96	4943.8	4538.12	5441.76	3981.8	3536.64	4614.19	7107.52	4139.29	4397.47	5900.62	5151.62	5035.86	5187.03	5681.22	5984.4	5582.53	5287.53	4535.23	5054.32	4721.01	4385.45
ENSG00000265778	ZNF516-AS1	40.1774	27.9394	45.3106	30.7121	45.8283	95.9729	66.7184	47.4311	58.5777	43.0942	39.2765	42.2	57.5685	104.039	60.6685	109.852	57.1809	65.8308	67.3022	56.2527	48.7222	79.7542	38.6562	44.8388	130.657	51.258	187.639	181.656	115.345	153.386	114.543	71.5415	90.0334	165.816	122.978	188.823	145.915	119.924	125.22	59.0705	106.511	181.018	194.998	230.599	75.9369	73.3936	70.7465	68.8522	77.6815	206.162	188.155	110.851	99.8669	59.8689	75.2736	89.2189	68.3378	116.84	79.9639	51.2937	46.4881	43.3668	90.7873	90.9316	111.384	83.222	90.0198	185.196	74.9588	75.0269	100.273	65.0973	63.9475	41.4876	56.8774	92.7442	48.2636	69.9011	80.7967	62.8797	63.6936	26.6476	58.2082	111.068	94.9213	135.534	74.3634	93.8263	52.9824	79.0461	4.8558	63.3157	50.2058	27.9536	54.5099	71.1563	87.471	100.663	31.2739	44.1037	90.2359	1.02652	66.252	89.0399	120.3	38.6013	32.0242	30.6245	28.2682	32.5256	45.8321	43.6874	37.8352	4.08033	32.5224	26.7814	68.5821	41.4968	57.7643	72.7153	50.0995	48.7925	96.1797	58.3184	45.3251	129.363	25.591	34.6937	10.4391	36.2708	15.8314	0.901832	8.55882	1.80474	21.0646	6.35239	5.5819	41.1716	19.2449	8.84496	19.6849	10.38	61.3312	41.113	40.9426	49.0927	72.6097	66.3323	53.9868	72.3034	108.524	71.1566	73.9241	55.5991	59.5727	51.6226	42.7251	47.4691	65.6334	56.856	69.8301	98.3195	142.564	66.7558	73.3578	126.731	17.6494	65.0383	72.6125	49.6093	120.056	67.1595	53.3724	119.19	71.2098	45.2228	81.349	50.4731	58.8553	104.823	87.8158	73.2126	40.0086	28.7003	77.8158	17.0907	75.5249	112.988	52.6166	138.186
ENSG00000275763	ZNF516-DT	41.7227	46.5656	66.4035	55.4316	31.9161	75.4073	0	27.1035	51.3681	46.6854	47.3103	51.1788	52.634	55.3225	34.7833	1.70313	29.0048	84.3985	48.7941	74.7237	186.489	204.95	162.849	190.336	53.6945	54.3335	60.0815	63.3043	74.2754	59.9438	71.9224	61.826	38.1663	39.3462	15.9416	60.1743	42.4479	57.1943	43.0445	83.5135	55.3858	32.7142	17.9446	74.537	135.602	96.4602	108.153	62.865	35.2156	30.2836	27.2825	44.1141	56.5511	44.0545	52.9267	39.1471	106.303	69.8954	107.685	33.832	24.7277	17.9124	43.8635	25.5745	37.918	46.8856	11.6909	38.9885	13.1507	11.1151	24.009	14.5908	7.99344	6.02239	5.83358	8.69477	7.54119	2.97451	16.5069	8.23425	5.94473	12.2989	12.2049	32.2963	31.6404	8.67416	12.5332	21.6522	5.29824	0	8.093	4.80879	1.59383	29.5979	16.353	21.8942	34.3636	38.9662	33.6796	63.7053	25.0655	33.875	47.1408	37.8115	0	0	35.9296	98.596	41.8789	68.1489	97.914	53.9668	85.8212	21.4217	117.581	136.585	118.46	165.987	27.0188	3.99535	8.21303	14.5521	34.9744	118.797	46.5841	48.5113	19.9041	60.0467	31.3173	28.7144	0	0	3.80392	7.21896	0	25.4096	78.1466	15.2487	80.8285	86.2384	37.4013	99.6476	54.3441	39.6447	45.4918	34.96	71.7654	74.7406	39.2631	77.1888	47.0589	55.6481	40.0422	47.396	28.8255	42.0629	56.0767	16.511	9.79602	37.1304	8.21531	44.9461	9.72025	38.9409	8.70346	31.0615	67.2357	46.3398	94.6719	81.1789	46.1754	45.0797	31.1339	79.1263	36.1209	23.8676	21.1296	13.6698	65.6463	70.3919	37.7526	37.4576	0	7.75684	34.4185	44.7613	4.48663	51.9744	21.3517	0
ENSG00000197363	ZNF517	147.575	202.561	203.898	179.778	199.68	262.212	214.696	260.871	321.727	275.624	305.286	358.251	214.648	239.455	180.388	255.469	219.608	149.385	142.176	177.154	101.645	124.268	79.7798	100.658	203.144	312.674	186.715	235.786	194.864	283.852	150.948	158.981	324.903	271.676	183.328	189.86	161.833	128.226	210.331	194.525	315.273	292.246	258.402	315.618	135.602	123.022	156.943	184.853	262.046	174.713	337.739	322.372	202.14	229.309	305.799	145.664	275.521	328.613	231.362	363.421	219.582	167.811	266.241	251.009	414.728	379.774	355.403	439.84	344.548	358.462	310.705	363.647	528.233	470.416	530.856	515.89	572.376	522.771	543.857	556.935	468.785	495.031	564.244	401.734	358.869	396.843	338.395	384.585	340.853	366.332	294.585	384.703	308.407	303.379	185.334	218.942	199.934	178.595	138.327	186.216	208.545	122.155	391.141	217.111	269.243	124.248	238.229	135.943	148.67	183.537	320.825	283.968	263	260.121	171.368	226.303	170.832	181.4	177.951	185.384	193.828	95.8729	233.163	312.111	236.698	323.408	311.357	426.999	310.563	367.242	198.42	242.593	393.706	272.516	617.354	667.001	396.315	558.104	357.955	369.277	411.414	429.73	204.955	215.843	185	194.883	233.027	245.71	201.224	284.328	243.938	252.697	233.066	196.876	235.408	158.692	225.197	219.803	185.145	204.217	239.613	169.952	358.029	255.897	150.446	224.886	289.114	179.668	193.02	204.751	158.843	337.638	246.847	221.353	185.765	280.13	301.097	268.139	623.263	654.951	413.637	518.447	977.465	881.177	812.576	791.868	593.73	386.418	469.737	1068.12
ENSG00000177853	ZNF518A	2341.11	1607.29	1915.54	1908.64	1807.76	1634.11	1777.45	1294.19	2073.65	1809.96	2055.77	2286.88	1614.38	1713.35	2031.18	1863.22	1989.73	2465.28	2432.98	1952.05	1912.77	1940.07	1976.4	1363.46	2154.04	2076.97	2020.59	2618.41	1636.68	1613.19	1688.84	1745.26	2014.99	1816.48	1997.25	1663.09	2541.57	2736.1	2926.05	2895.47	3163.38	3129.65	3408.28	2911.6	1766.21	1994.21	1984.15	1432.42	3984.54	3932.21	3974.78	4251.92	4365.27	3394.46	3718.99	6770.62	5115.57	5303.7	5450.34	5477.51	3696.3	3062.08	3799.8	3247.96	2779.86	3189.39	2705.27	3421.25	4008.32	3890.29	4307.5	4201.02	2324.09	2503.98	2368.44	2694.41	2545.15	2651.04	2628.07	2602.02	2459.42	2234.3	2507.64	3975.59	3630.32	2992.59	3774.99	2625.07	2921.98	2865.21	2877.06	2755.44	2637	2447.58	2694.97	2829.83	2928.19	2874.84	2331.11	2963.77	2638.9	3276.64	2168.48	1972.3	1767.27	1509.07	2843.91	2817.45	2572.41	2805.72	2224.94	2325.71	2025.56	1734.14	1976.36	1609.56	1601.08	1875.65	1854.05	1981.69	1887.36	1601.59	1753.09	1770.07	2164.27	1415.65	2766.67	2193.71	3371.83	2744.49	6790.61	6289.38	5672.59	5543.26	7118.2	6554.08	6739.22	6451.74	6425.86	5629.82	6123.96	6666.01	2047.22	2341.97	2647.62	2877.87	2427.36	2283.33	2801.43	2619.53	2778.4	2625.5	2574	2145.58	1432.63	1556.33	836.7	2150.56	1788.75	2006.2	1380.17	1949.54	2535.36	2462.55	1264.49	1659.93	1292.61	1555.23	1860.35	2012.34	2955.23	2943.98	2538.52	3415.45	2849.42	2791.25	2650.71	1519.45	1705.29	1391.77	1232.7	2467.09	1217.52	1270.57	1316.88	1215.88	1214.38	2862.36	1282.62	1140.25
ENSG00000178163	ZNF518B	8172.24	7561.48	7794.2	7142.43	7510.11	7949.47	7634.12	7187.51	7001.39	6921.11	7362.56	7751.34	6861.34	8297.54	7617.54	8661.26	6697.63	7529.19	7605.15	7472.37	7326.82	7620.24	8265.84	6631.56	8293.11	8246.39	8343.93	8069.92	6905.87	6240.33	6699.44	6362.78	7746.79	7300.6	7047.31	6950.14	9302.27	9650.16	9351.42	9112.13	7788.1	8377.01	9747.5	7896.27	7649.97	8022.97	8387.12	7148.65	7876.9	7777.07	7100.04	7756.16	10429.5	9357.63	9004.6	14397.9	10527.3	11111.3	10994.5	11466.9	8713.06	8317.95	8715.58	8608.19	9459.34	9452.14	10082.2	11201.9	13743.8	13880	12888.6	13983.6	9845.92	9640.51	10168.7	10740	8381.28	9313.94	9782.48	10133.4	9874.2	10425.4	9522.67	12919.3	13263.2	12464.8	12609.2	8874.32	10367.8	10780	10332.3	10869.5	9151	9801.84	6888.96	7106.87	6845.64	6965.22	7537	9428.39	8211.46	9644.11	6756.43	6790.21	6083.75	8128	10043.1	10437.7	10798.5	10175.9	7680	8191.39	7902.93	7446.59	9472.78	8282.15	7938.07	9113.88	7118.05	7582.37	7500.14	6722.23	5128.13	4759.43	5199.79	4951.09	5948.49	5632.38	5967.25	5395.29	6018.04	6248.79	5374.94	5863.6	7366.11	5420.18	5472.12	5163.22	5411.66	4256.64	4143.67	5358.13	5015.96	4897.59	5102.66	6065.92	4848.81	4913.26	4993.29	5201.94	5306.13	4823.14	4440.58	4543.63	4434.33	5265.51	5051.35	5158.65	6104.88	5518.51	4790.89	6088.79	5908.29	6599.56	5679.63	5564.99	5550.31	6100.59	7027.78	6951.62	9095.64	8706.82	9366.85	11197.9	9761.93	8347.38	9710.11	7054.67	5732.36	5761.43	4677.21	6638.51	5181.5	5663.27	5813.73	5033.61	6906.41	8506.47	6612.15	7585.46
ENSG00000175322	ZNF519	250.336	346.914	309.362	307.87	47.465	28.2777	35.0699	62.6769	113.551	96.962	56.2368	100.562	48.522	99.9107	49.3437	65.5704	232.867	174.705	279.304	275.386	35.2816	26.8939	32.8989	33.8578	246.995	45.107	320.743	253.217	138.939	98.731	105.664	123.652	122.328	148.954	132.087	139.023	84.0114	40.5895	59.6753	142.584	197.046	158.118	175.857	158.391	96.9552	65.0058	108.966	72.5941	505.447	419.312	419.586	548.598	261.098	162.663	211.707	248.538	279.859	360.952	336.915	336.137	371.905	384.645	413.133	288.897	85.3154	80.8777	66.638	85.2875	140.712	133.381	144.054	133.562	204.499	164.612	193.237	178.726	80.6907	91.4663	102.516	122.017	72.1861	84.0425	87.3122	315.873	285.596	201.674	227.268	130.944	94.4852	157.242	197.469	232.425	262.186	300.09	419.726	466.348	434.231	603.977	110.661	188.176	145.38	305.902	157.985	174.421	242.032	117.01	488.174	439.947	592.586	550.612	172.912	143.911	141.19	188.715	155.107	207.556	139.658	197.999	1085.41	1223.38	1292.73	1296	173.415	147.956	258.101	216.096	257.332	345.602	268.807	241.806	817.955	767.459	783.607	715.58	497.448	528.837	498.65	372.069	390.671	298.517	474.405	415.198	189.428	190.148	211.537	236.538	73.454	53.2527	92.2684	129.951	96.0386	113.121	58.5233	68.3596	269.999	291.572	732.558	396.264	106.777	87.0245	117.753	183.998	241.386	185.433	159.149	24.8492	490.821	558.516	500.015	496.995	269.664	218.038	245.735	222.355	209.501	144.462	134.173	150.368	193.166	254.023	133.775	254.541	95.7068	80.6712	57.6136	39.8783	329.767	213.17	247.069	159.914
ENSG00000232950	ZNF519P1	0	0	0	0	0	3.4276	0	0	0	0	0	0	0	0	0	0	0	0	0	0	0	0	0	0	0	0	0	0	0	0	0	0	0	0	0	0	0	0	0	0	0	0	0	0	0	0	0	0	0	0	0	0	0	0	0	0	0	0	0	0	0	0	0	0	0	0	0	0	0	0	0	0	0	0	0	0	0	0	0	0	0	0	0	0	0	0	0	0	0	0	0	0	0	0	0	0	0	0	0	0	0	0	0	0	0	0	0	0	0	0	0	0	0	0	0	0	0	0	0	0	0	0	0	0	0	0	0	0	0	0	0	0	0	0	0	0	0	0	0	0	0	0	0	0	0	0	0	0	0	0	0	0	0	0	0	0	0	0	0	0	0	0	0	0	0	0	0	0	0	0	0	0	0	0	0	0	0	0	0	0	0	0	0	0	0	0	0	0	0	0
ENSG00000258585	ZNF519P3	0	0	0	0	0	0	9.409	0	0	0	0	0	0	0	0	0	0	0	0	0	0	0	0	0	0	0	0	0	0	0	0	0	0	0	0	0	0	0	0	0	0	0	1.19631	0	0	0	0	0	0	0	0	0	0	0	0	0	0	0	0	0	0	0	0	0	0	0	0	0	0	0	0	0	0	0	0	0	0	0	0	0	0	0	0	0	0	0	0	0	0	0	0	0	0	0	0	0	0	0	0	0	0	0	0	0	0	0	0	2.24082	0	0	0	0	0	0	0	0	0	0	0	0	0	0	0	0	0	0	0	0	0	0	0	0	0	10.8284	0	0	0	0	0	0	0	0	0	0	0	0	0	0	0	0	0	0	0	0	0	0	0	0	0	0	0	0	0	0	0	0	0	0	0	0	0	0	0	0	0	0	0	0	0	0	0	0	0	0	0	0	0	0	1.52512	0
ENSG00000249025	ZNF519P4	0	0	0	1.49815	0	0	0	0	0	0	0	0	0	0	0	0	0.828709	0	0	0	0	0	0	0	0	0	0	0	10.4859	0	0	0	0	0	0	0	0	0	0	0	0	0	16.7483	0	0	0	0	0	0	5.82378	0	0	0	5.64801	9.4092	21.8495	0	0	1.06619	0	0	0	0	0	0	5.8607	0	0	0	1.38939	0	1.12237	0	0	0.729198	0	0	0	0	0	0	0	0	0	0	0	0	0	0	0	0	0	0	0	0	0	0	0	0	0	0	0	0	0	0	0	0	0	8.37577	0	0	0	0	0	0	0	0	0	10.2485	6.39255	0	16.2642	0	0	0	0	0	0	0	0	12.6651	9.92015	0	0	0	0	0	0	0	0	1.96849	0	0	0	0	0	0	0	0	0	1.92077	0	0	0	0	0	0	7.22356	0	0	0	0	0	0	0	0	0	0	0	0	0	0	0	0	0	0	0	0	0	0	0	0	0	0	0	0	0	0	0.762559	0
ENSG00000198795	ZNF521	3385.72	3254.94	3297.52	3080.2	2654.77	2936.6	2677.29	3011.03	3684.99	3491.53	3763.4	3570.84	3063.47	3084.02	3444.35	3122.68	3404.34	3180.98	3180.87	2959.56	2880.49	2975.94	3159.94	2936.48	2185.36	2445.01	2127.81	2203.72	2233.51	2163.27	1946.34	2064.1	2857.58	2672.73	2664.52	2465.07	2516.81	2039.62	2349.84	2863.9	3824.82	3918.07	3580.55	3491.59	2072.67	2241.65	2301.29	2033.38	0	0	0	1.13113	24.0643	21.4624	41.1652	31.8639	0	0	10.6619	7.63949	0	0	0	0	109.014	106.665	72.4835	158.391	0	4.16816	1.4123	5.61184	12546.4	12986.3	12491.9	12731.1	11578.7	11883.9	12132.5	11971.9	11138.7	11321.1	11095.2	22981.6	22872.7	24849.3	22130.2	12886.2	12442.9	12986.5	11712.2	11515.4	10745.6	10258.1	212.589	129.176	197.851	155.865	258.611	247.961	238.624	350.042	293.038	247.604	123.164	353.444	1270.03	1189.13	1141.2	1213.51	662.482	642.462	574.91	993.559	755.521	624.007	638.437	803.852	1397.52	1418.35	1250.02	1260.9	1489.33	1479.56	1813	2088.92	4823.91	4584.9	5132.12	5514.68	42.217	21.644	23.7745	19.8522	40.5088	0	0	0	0	0	27.5588	2.07599	835.346	925.777	1007.64	779.533	739.606	795.053	837.287	842.237	1071.79	1010.79	953.826	906.904	84.5548	80.3018	40.0548	77.3953	110.695	141.56	109.537	455.079	286.747	267.023	348.139	382.678	1575	1579.62	1440.3	1536.09	1643.85	1626.55	1195.32	1539.46	1498.5	1595.36	1347.01	1397.48	1020.16	847.764	1093.18	984.113	802.525	699.667	737.753	494.816	1024.45	1065.85	1150.7	1242.81
ENSG00000171443	ZNF524	657.519	700.813	800.748	680.91	666.965	1042.85	868.194	985.043	795.755	856.498	774.818	752.418	1034.59	1001.58	1021.66	545.001	484.795	659.996	522.434	770.746	795.517	1021.04	632.481	1133.78	1106.11	1496.73	1155.41	902.774	928.006	839.214	739.646	793.139	1030.49	1206.62	972.435	1220.09	776.442	653.123	697.517	735.326	826.527	913.816	844.592	887.457	890.903	834.59	987.198	1070.2	2363.59	2498.4	2279.5	1965.91	3723.95	3621.51	3237.94	697.364	2932.02	3452	2884.03	3430.13	716.115	642.96	733.439	1173.59	2701.65	2558.78	2319.47	2254.03	3445.48	2723.2	3138.12	3377.2	1581.37	1426.64	1777.78	1491.64	1804.61	1624.83	1589.87	1399.07	1502.32	1324.18	1356.63	1497.44	1616.16	2475.39	1453.85	1854.87	1587.7	1574.97	1603.22	1578.08	1691.06	1744.63	993.17	829.792	846.594	960.085	1063.31	784.065	900.354	827.372	1326.31	992.856	863.583	1571.8	618.614	550.494	842.812	566.1	827.061	953.413	827.759	752.82	815.562	1111.43	1163.4	543.015	706.215	604.096	618.441	624.03	1167.27	814.298	1007.22	1077.54	982.411	1078.17	1036.08	1106.26	961.493	1077.69	1380.82	1423.94	2117.8	2510.78	2143.45	2227.84	2395.99	2474.38	2663.36	2069.76	787.989	633.581	665.697	702.174	892.424	786.645	785.263	857.871	1135.18	897.668	1053.42	1004.43	891.669	623.295	629.305	766.729	1116.75	1137.12	1304.86	1012.69	1129.17	916.038	774.608	740.507	1029.55	1050.37	841.018	986.775	847.781	940.233	948.471	790.261	718.29	758.738	1065.99	1038.91	1373.29	1391.01	1579.86	1272.71	2453.08	2387.56	2171.36	2098.08	1103.71	1041.75	1387.1	1242.81
ENSG00000203326	ZNF525	1094.83	994.176	1115.58	958.068	1126.07	1380.47	1277.06	1094.3	1458.13	1521.77	1427.34	1537.16	1097.91	1439.21	1477.88	1448.51	1178.42	1100.56	1332.58	1187.18	476.302	449.777	683.474	389.823	1038.09	1068.22	779.21	940.39	1426.96	1273.81	1268.85	1134.07	1166.52	1125.11	1162.6	1094.55	1287.59	1074.7	1198.4	1359.64	952.21	1484.13	1335.08	974.805	351.208	462.729	422.853	382.429	2792.39	3248.5	3041.53	2552.96	5869.28	4861.81	4695.19	7442.5	4088.33	4738.28	4116.54	4027.1	2118.67	2064.64	1993.24	1851.78	2501.4	2273.95	2436.38	3406.62	2030.46	1999.33	2084.55	2191.98	813.333	798.301	979.313	1031.78	875.532	1027.69	994.755	1101.89	760.926	882.446	915.37	879.877	810.994	812.118	926.618	923.828	1129.41	1002.95	1070.7	867.986	796.12	1061.41	1034.6	1148.35	1200.64	1175.48	1566.1	2071.89	1800.71	1864.15	1598.97	1966.2	2045.1	1209.91	1339.55	1356.44	1154.81	1201.9	1251.01	1549.62	1354.68	1542.36	1496.03	1140.89	940.199	1141.75	326.089	493.825	298.954	622.318	1323.2	1609.16	1768.94	1858.13	1217	1398.42	884.713	1089.64	1841.72	2070.61	2388.86	2218.03	3354.13	3025.33	3109.12	2560.26	2293.99	2279.79	2232.26	2055.23	328.394	350.929	390.471	383.816	607.051	563.357	614.468	577.45	701.082	597.533	495.908	627.085	819.605	1602.21	1392.13	1055.67	1964.1	2035.21	1406.19	2054.88	1611.94	1696.71	1253.3	1554.32	847.17	812.979	1026.68	1121.17	1536.72	1144.47	1633.42	2161.45	956.688	790.143	1278.34	967.402	1006.58	1178.3	850.253	1396.15	1060.62	1424.16	1159.75	1222.39	1179.98	1443.23	1043.18	1452.26
ENSG00000167625	ZNF526	2827.1	2748.15	3052.22	2940.12	2382.25	2445.59	2246.19	2729.83	2222.35	2300.15	2270.9	1941.2	2606.21	2114.64	2484.17	2465.28	2594.69	2191.83	2273.13	2198.89	2834.29	3142.87	2714.98	3469.06	1485.55	1932.43	1897.65	1569.76	1976.6	2659.57	2020.04	2218.67	2032.6	2176.22	1782.04	1984.72	2137.43	1933.54	1903.74	1934.05	1524.18	1465.59	1287.23	1346.33	3210.37	2893.8	2814.41	3149.24	1987.61	1807.7	1869.32	1806.42	1956.43	2079.6	1994.75	955.917	1502.35	1706.7	1478.8	1676.32	3097.89	2589.75	2875.61	3297.22	2668.48	3051.08	2778.92	2717.01	1876.6	1902.07	2184.82	2056.18	2315.43	2123.23	2146.03	2071.29	2335.51	2549.16	2143.29	2363.98	2452.63	2952.76	2521.73	1661.29	1417.16	1943.01	1321.83	2427.11	1638.92	1260.49	1549.81	1340.85	1570.72	1595	2262.16	2295.61	1866.05	2054.39	2327.5	1964.08	1885.93	1633.19	1783.71	1811.29	1566.77	1890.26	2325.27	2033.92	3199.54	2616.76	3634.28	3139.07	3452.23	3115.33	2130.22	2133.14	2596.15	2051.13	1704.05	1870.62	1461.92	1448.37	1512.64	1615.64	1586.38	1399.48	1700.38	1846.77	1935.15	2071.97	2385.26	1947.96	2633.26	2412.94	2035.16	2374.21	2560.23	2772.22	2438.32	2441.21	2470.45	2871.1	2515.35	2640.04	2567.25	2282.07	3073.25	2879.38	3017.37	2878.46	2996.41	2776.93	3097.63	3082.56	2609.67	1976	1780.21	2179.45	2281.49	1813.59	2189.38	2170.05	2302.08	2284.53	2107.48	2443.92	2247.35	2107.24	1693.98	1869.82	1609.68	1681.75	1361	1614.58	1902.02	2027.49	1638.6	1672.97	2729.98	1959.5	1978.73	1973.33	3796.11	3214.44	3438.86	2961.57	2331.55	2359.94	2205.32	2106.69
ENSG00000189164	ZNF527	872.314	780.751	814.809	741.585	790.538	768.64	973.404	769.909	793.953	767.616	822.129	909.545	646.412	924.793	979.594	700.837	807.163	892.936	881.659	895.845	584.667	584.246	666.202	534.405	590.639	697.109	531.49	715.614	862.469	642.633	743.198	756.927	773.113	676.38	798.217	625.606	874.603	1116.21	909.804	895.224	820.136	967.249	1104.19	878.139	464.436	600.43	548.082	479.72	442.267	256.246	468.507	509.009	647.33	577.227	659.82	1305.51	645.412	609.237	630.116	556.591	382.785	362.962	390.691	399.72	476.344	385.634	482.833	406.943	270.904	314.002	319.179	295.183	788.686	771.535	778.783	781.563	788.054	876.738	921.778	970.893	904.449	1068.98	942.597	658.529	711.91	504.186	598.249	665.032	810.63	831.259	733.226	666.017	588.922	681.574	645.397	695.142	742.462	668.921	823.946	915.396	1049.74	1219.5	740.238	1051.4	658.786	827.516	449.12	621.453	522.439	582.363	481.237	555.087	520.464	631.43	541.623	385.652	451.395	685.289	845.967	767.906	769.561	669.398	626.625	605.863	768.008	692.388	895.686	982.097	866.445	714.838	820.066	826.98	635.254	628.05	1377.3	1270.48	755.417	1058.26	1048.85	1014.96	864.166	1110.66	534.901	548.418	536.803	562.335	486.316	596.991	639.008	675.158	663.627	645.883	568.805	599.741	523.664	825.006	650.668	655.28	766.049	764.655	784.562	1105.39	816.501	929.019	642.813	787.721	626.133	622.742	740.831	862.301	1294.76	942.073	1089.69	1214.94	1294.16	908.225	1217.07	942.165	470.842	330.536	651.642	524.406	546.784	321.909	311.263	334.489	673.742	522.004	491.088	351.984
ENSG00000167555	ZNF528	2488.68	2347.68	2488.96	2358.84	4039.43	3933.17	4725.03	3722.5	4280.68	4317.5	4664.98	4924.83	3752.64	4095.51	3834.25	3878.02	2826.73	3215.58	3026.92	2601.9	2313.47	2735.75	2904.15	2094.61	2480.68	3364.58	1959.58	2277.12	4140.2	3876.96	3874.93	4341.07	3520.11	3527.11	3989.94	3441.35	4485.33	4992.51	4544.13	4232.71	3067.52	3276.87	3576.96	3019.91	2779.16	3002.85	3283.61	2657.54	1363.05	1386.06	1393.29	1463.68	2420.87	2293.09	2386.41	2832.25	2260.57	2402.52	2428.77	2398.8	825.906	923.902	821.166	978.462	2444.52	2807.28	2465.61	3089.84	1472.88	1689.5	1650.97	1740.79	1895.11	1853.56	1992.17	1869.38	2914.67	3437.05	3417.79	3356.58	2784.68	3574.88	3251.21	582.908	641.968	603.938	716.896	1463.07	1768.73	1837.61	878.09	987.404	1073.45	1001.4	1272.26	1341.02	1194.4	1270.73	2619.79	2858.9	3069.02	3816.59	2688.3	2504.1	2632.28	2330.56	2547.88	2193.76	2092.9	2358.88	2710.34	2707.33	2616.16	3126.55	2400.4	2700.91	2589.91	2801.62	1404.98	1499.85	1434.82	1327.67	3551.36	3691.34	3631.04	3607.47	3133.48	3253.2	3401.84	3086.04	713.468	699.822	665.686	625.343	1524.75	1060.85	1397.34	1149.75	1316.35	1138.79	1114.16	1314.1	2289.44	2481.46	2583.93	2628.69	4376	4450.8	4063.74	4018.7	4413.94	4180.91	4061.72	3887.38	1160.71	1675.82	1417.05	1152.67	3329.67	2921.7	2824.7	2889.19	3100.76	2495.93	2952.96	3257.73	2057.41	2669.82	2406.32	2908.01	4117.92	3819.81	4478.83	4770.61	4505.82	3562.55	4564	3377.49	1186.92	1206.61	869.95	1321.23	1643.49	1244.97	1449.32	1551.18	1566.58	1389.75	1090.46	1120.26
ENSG00000269834	ZNF528-AS1	197.024	173.845	192.961	230.715	419.001	417.311	359.253	323.548	401.933	391.439	290.111	419.307	333.897	330.283	279.075	317.633	210.492	182.301	150.589	215.775	326.775	297.687	347.906	250.731	141.395	27.6793	35.1245	116.517	360.017	364.952	319.655	276.45	263.25	252.003	271.007	236.547	267.952	320.104	180.004	230.171	166.157	141.761	178.25	156.062	206.115	181.038	178.899	163.898	78.7172	164.23	83.7291	115.375	139.573	154.756	172.894	139.291	158.37	162.741	142.869	73.1208	24.7277	87.6764	43.8635	44.5186	242.912	216.846	450.099	264.391	138.082	157.001	182.186	169.478	232.476	210.784	177.924	188.387	397.421	516.078	424.834	542.712	441.609	553.45	580.204	44.8997	51.6239	50.9607	21.7241	170.125	149.234	129.194	126.251	102.587	120.334	162.788	112.29	77.7246	96.8429	114.734	241.771	257.761	250.655	215.568	242.074	247.604	200.5	320.874	280.407	210.637	333.984	242.393	321.866	321.231	342.362	283.583	318.97	253.084	335.429	258.466	148.137	127.052	130.587	297.891	322.056	257.033	419.257	261.667	257.332	312.243	236.184	341.55	97.0992	35.1714	85.5882	65.873	95.6007	209.629	89.3104	132.664	142.412	145.942	175.195	107.952	287.247	333.309	241.865	265.547	677.128	684.811	600.726	629.235	527.252	489.886	583.179	519.533	54.7685	122.365	183.362	65.012	253.717	129.957	172.521	275.295	191.165	183.579	261.104	255.947	231.123	269.096	184.748	234.517	350.01	370.757	220.161	455.727	311.672	281.386	309.549	369.085	150.156	182.866	106.692	163.451	281.629	224.173	347.926	536.322	154.789	152.157	199.791	232.048
ENSG00000186020	ZNF529	1728.4	1551.41	1562.43	1641.97	2410.89	2360.76	2388.18	1896.4	2119.61	1991.31	2120.04	2389.24	2219.68	2563.82	2566.68	2324.77	1501.62	1864.36	1459.62	1534.77	1261.74	1346.55	1408.07	1023.97	2539.75	2350.69	2759.13	2721.17	2706.25	2594.33	2791.65	3060.39	2823.33	2709.27	3228.17	2814.71	2690.13	3016.54	2767.57	2563.46	2479.58	2644.39	2613.93	2632.09	1331.61	1344.15	1363.7	1117.35	1746.28	2265.45	1701.86	1598.29	2256.03	1818.66	2006.51	3404.89	2081.59	2057.22	2323.22	1918.6	1378.82	1041.75	1284.28	1166.01	1584.26	1539.02	1579.44	1676.51	1583.34	1324.09	1447.6	1496.12	1577.37	1568.5	1560.48	1562.16	1438.1	1392.82	1521.24	1489.65	1453.91	1521.99	1481.49	1640.81	1548.72	1431.24	1653.54	1931.17	2261.46	2151.24	2093.66	2210.44	1845.66	1825.2	1629.85	1850.06	1934.77	1709.1	1994.31	2326.71	2342.12	2792.12	2080.57	2243.07	2473.31	1858.9	1277.06	1402.75	1595.58	1404.8	1263.51	1297.77	1270.71	1240.42	1629.87	1570.73	1421.52	1812.82	2005.91	2333.28	2248.73	2318.07	2669.72	2463.41	2584.79	2034.53	2694.17	2066.94	2539.31	2019.08	2082.36	1910.98	1697.5	1624.27	2983.07	2928.45	2822.58	2369.65	1911.02	1751.3	1870.06	1758.36	1269.32	1331.77	1242.68	1460.88	1664.11	1504.15	1857.15	2118.3	1976.47	1802.63	1688.96	1614.2	1052.13	1281.96	1091.27	1703.73	2305.98	2015.49	2349.58	2911.66	2524.02	2204.8	1354.01	1125.67	1449.77	1604.01	2215.14	1673.19	2350.33	2052.51	2071.51	2079.32	1968.07	2366.66	1932.3	1290.22	1130.32	1062.77	1118.62	1346.77	1093.57	1171.28	823.051	1225.65	984.814	1644.35	1180.44	1265.4
ENSG00000233527	ZNF529-AS1	227.157	241.365	299.987	277.158	270.059	440.447	491.834	337.947	294.691	342.06	267.794	342.09	326.495	325.329	423.062	348.29	289.219	234.628	419.798	366.062	299.894	334.782	390.674	259.882	332.906	688.908	619.301	352.302	315.452	431.948	445.741	460.162	465.825	591.13	522.655	647.393	435.975	515.672	314.029	359.515	430.305	416.56	506.038	457.704	267.135	352.988	391.952	345.758	342.834	383.204	397.008	325.766	416.312	413.435	471.636	467.034	267.927	377.644	340.113	272.839	195.843	144.242	217.277	247.22	276.09	338.749	351.896	350.897	290.63	233.417	271.161	291.816	393.677	312.495	357.307	286.927	358.206	351.736	299.73	387.01	363.478	384.341	347.371	380.466	481.268	348.051	364.297	371.181	413.262	371.432	271.115	264.483	276.53	267.203	335.781	318.561	312.396	244.621	452.268	370.471	473.237	644.652	344.001	486.67	529.893	369.125	317.118	248.731	407.272	311.316	321.866	354.639	428.183	358.049	537.871	456.623	428.95	423.267	251.554	218.945	321.951	173.77	639.741	502.186	489.762	546.854	416.565	420.327	494.552	340.039	136.15	243.495	248.206	126.332	257.636	343.029	307.005	224.156	269.428	298.517	246.061	404.818	355.566	289.259	328.299	467.125	411.174	433.495	413.245	395.715	451.382	396.835	383.995	370.053	208.505	253.333	253.68	173.365	296.82	256.432	362.843	393.278	278.647	278.149	504.801	693.294	268.103	138.206	283.097	410.405	421.12	377.197	444.77	493.788	333.344	251.238	387.728	342.797	245.23	394.042	171.528	245.177	453.431	380.861	413.77	510.279	292.378	177.767	263.083	346.769
ENSG00000183647	ZNF530	629.704	666.665	797.623	720.611	373.173	529.565	593.622	527.672	406.439	404.008	555.227	554.886	500.023	559.005	418.208	504.977	568.494	510.611	791.643	612.902	281.413	332	309.249	347.729	325.746	240.913	420.57	381.661	390.601	476.025	519.44	487.542	320.01	404.704	420.174	402.546	367.882	510.137	427.51	396.18	316.338	350.042	187.82	269.032	283.408	318.738	365.93	321.061	577.95	667.405	669.833	529.369	855.486	873.183	751.56	837.565	518.499	637.404	615.189	510.754	1140.44	1220.87	1157.79	1089.28	575.879	556.767	597.404	414.253	577.314	605.773	669.428	703.724	360.371	364.02	374.079	457.925	439.651	412.714	368.364	488.815	352.438	481.707	438.439	450.572	335.555	492.259	371.817	417.579	406.198	355.282	695.998	694.87	594.5	734.193	557.091	619.607	583.14	509.808	275.451	345.969	447.169	439.349	244.623	301.272	395.272	208.689	573.311	493.727	540.237	521.958	294.784	417.6	418.955	612.049	298.956	245.05	270.588	285.735	1083.55	1257.74	1030.74	1235.22	394.92	463.307	433.106	461.592	383.865	345.602	367.978	420.137	1217.96	1163.36	1176.36	1247.98	670.825	855.985	647.501	724.315	623.534	572.711	694.876	780.573	574.495	564.57	551.209	705.894	370.647	385.848	336.681	297.03	417.768	331.152	338.819	339.064	759.072	887.144	1018.28	594.396	272.329	247.15	386.119	320.241	298.088	229.937	303.378	380.193	609.324	646.318	796.899	677.393	450.672	430.557	607.111	489.782	441.707	330.378	464.851	341.745	883.584	927.337	870.771	841.945	722.508	681.051	601.576	637.238	499.511	678.68	625.299	624.879
ENSG00000074657	ZNF532	6662.5	5838.56	5781.01	6118.45	5436.38	5174.82	5479.46	5269.94	5984.84	5954.19	6422.6	5559.63	4376.03	4058.36	4344.67	5120.45	5715.61	5470.71	5173.02	4618.6	4453.04	4095.29	4639.56	4932.26	7032.19	6390.85	7926.13	7446.97	4548.28	4298.33	4564.85	5037.93	6634.09	5653.68	6143.19	5483.13	5815.36	6445.43	7061.26	6183.05	8821.26	8909.16	7546.3	8681.24	4132.46	3988.42	4236.66	3693.32	5765	4995.63	4670.01	4763.19	4010.32	3927.63	4123.58	4603.88	4945.27	4430.53	4812.76	5087.9	7802.09	8531.01	8027.02	6383.21	7212.71	6896.87	7381.62	7761.16	9567.11	10849.7	7939.92	8284.2	7745.64	8353.05	7217.6	7587.64	8972.51	9416.57	9336.8	9635.57	9353.62	9706.91	9411.88	4410.41	4660.3	3965.18	4023.98	3796.36	3193.95	2993.55	2915.91	2676.89	2884.84	2586.53	9528.33	9201.06	8199.36	9073.72	8570.24	7195.76	6711.54	7233.86	8461.14	5983.97	4638.71	5583.93	12869	10902.3	12917.5	11469.9	11517.4	9250.16	10251.5	10254.9	9242.62	9789.95	9717.46	10135.9	2989.77	2334.08	2314.43	2400.25	2714.89	3064.96	2852.96	3269.37	5210.62	4635.61	5646.24	5646.16	931.941	907.243	880.607	858.154	1905.53	1341.94	2158.34	1718.53	1485.7	1625.26	1893.68	1710.62	5533.78	4913.01	5173.93	4456.28	4687.55	5091.7	4943.23	4702.66	4852.83	5115.98	5221.92	5286.47	3757.89	3951.04	2891.07	5345.43	4194.66	4365.15	4510.2	5112.61	8868.11	9432.97	6936.66	7026.12	7653.11	7735.49	6854.98	7099.55	8214.61	9438.21	7138.55	7907.62	10504	13639.7	8766.68	9834.9	3913.88	3866.2	3286.11	3789.18	3094	3461.1	3319.89	2832.17	4485.13	4881.07	3134.12	3134.83
ENSG00000198633	ZNF534	1.54529	6.20875	7.03095	0	10.6387	8.56901	11.9751	14.3987	13.5179	14.3647	25.8868	16.1617	14.8033	32.2026	11.3248	78.3439	0.828709	0.843985	0	4.19796	41.1619	24.1117	30.4315	27.4523	0	0	0	0	9.61212	3.52611	5.32759	0	0	13.1154	10.2481	3.11247	0	0	0	29.5353	14.9116	0	0	0	8.81411	16.7757	18.7031	8.23233	0	0	1.88155	0	24.0643	14.6848	12.9376	0	32.5418	9.38893	10.6619	20.7357	6.92376	0	4.08033	13.2609	0	17.5821	17.5363	12.1839	17.0959	37.5135	24.009	15.7131	0.66612	4.01493	0.729198	0	6.03295	7.43628	4.34391	3.74284	6.79398	11.274	5.63305	1.57543	0	3.25281	0	0	4.4152	9.34954	0	0.801465	5.57842	4.93298	5.45099	0	8.33057	2.16479	26.4625	34.3029	8.02097	74.9356	3.82223	37.8115	88.7929	30.1573	14.8405	6.72245	0	2.32326	16.6662	15.4191	18.4562	14.2811	13.7595	16.0689	17.4573	17.7843	0.931682	3.19628	1.64261	0.856008	1.45727	15.1196	2.51806	27.9307	17.0607	0	0	10.579	14.776	0	12.3627	0	6.4814	0	14.8851	6.09949	5.77346	11.0562	5.90546	0	42.6989	32.3031	48.5246	68.4323	159.573	118.651	179.629	135.813	113.326	148.699	174.543	108.464	0	0	0	0	7.83682	32.4891	50.661	19.6639	0	11.126	0	0	0	0	1.83829	9.92187	17.5467	8.27994	6.67155	21.0336	8.25621	7.53713	0	0	3.01822	46.6729	0	11.067	23.5345	45.7654	74.0746	48.0167	0	46.7016	85.4067	0
ENSG00000198597	ZNF536	0	3.88047	0	0	18.004	23.9932	5.98755	9.31683	0	2.69339	0	0	20.5602	13.2113	10.5159	0	0	0	0	0	1.68008	2.78212	0	0	0	0	0	0	8.73829	6.17069	7.99138	20.3143	0.978624	0	13.6642	7.26242	0	0.922489	31.3051	0	0	0	0	0	0	2.79595	0	8.23233	0	0	0	0	0	42.9249	34.1083	30.9535	0	0	0	0	0	0	0	0	67.5414	15.2378	90.0198	67.0116	0	8.33633	2.82459	5.61184	0	0	0	0	12.0659	8.92354	4.34391	1.49714	0	0	0	0	0	0	0	17.528	7.06431	4.24979	0	0	4.7815	0	0	0	0	0	4.81136	6.86057	12.0315	39.0076	0	10.9775	0	0	0	0	0	0	4.16655	14.1342	4.61404	0	0	0	0	0	41.9257	13.5842	10.6769	49.6485	113.667	97.1973	98.2043	177.875	18.4824	48.0374	22.1831	15.1129	0	0	0	0	0	15.881	27.9095	0	0	0	5.90546	6.22797	41.9226	33.0373	72.7869	33.4723	13.5088	15.8824	15.7053	11.7249	17.287	24.6311	10.2672	17.3178	0	0	0	0	0	22.0462	0	1.40456	0	0	0	0	296.678	329.256	244.493	250.753	246.577	303.598	133.431	153.245	242.526	198.478	236.652	297.581	1612.48	1575.4	1583.15	1219.07	2351.88	2645.08	2107.76	2184.35	2055.62	1704.61	1303.21	1490.5
ENSG00000171817	ZNF540	67.9926	38.8047	41.4045	50.1881	164.491	195.373	295.101	156.692	116.254	128.385	95.5133	123.009	236.853	146.976	182.814	160.946	72.0977	73.4267	85.8104	68.8465	32.7615	49.1508	27.964	47.584	73.3824	89.1889	124.785	52.2948	228.943	222.145	265.491	346.226	192.789	183.616	251.649	208.535	183.941	353.313	257.289	237.3	143.79	111.228	214.139	178.19	46.7826	49.6281	33.3403	31.4325	52.8234	0	17.8747	18.0981	125.134	118.608	69.3928	184.811	56.4058	94.9325	79.9639	69.8467	28.6841	26.3972	29.5824	13.2609	27.2535	106.665	37.4108	106	32.8767	33.3453	35.3074	51.6289	52.6235	37.4726	62.711	45.406	46.0013	79.5682	48.6518	67.3712	28.0252	42.0212	32.8594	23.6314	24.1466	19.5169	19.2175	48.4597	35.3216	84.1458	45.3208	72.1318	52.5965	56.7293	74.1335	68.9669	26.033	44.3782	215.309	372.431	206.54	218.648	66.252	163.443	10.025	89.2656	19.527	70.2123	13.6106	37.1721	95.8307	75.8105	59.0597	31.6225	30.0207	28.1205	27.4328	28.4549	52.1742	90.2948	66.5256	49.6485	281.253	147.956	112.054	227.856	162.076	112.087	185.294	205.535	193.143	280.47	355.666	243.64	724.297	862.337	599.124	652.646	484.971	298.517	425.193	390.286	46.5806	47.7205	41.7008	51.3242	95.4058	87.8202	102.084	48.8537	94.1179	69.3321	95.4853	53.7762	19.217	78.3899	105.033	53.6607	211.594	194.935	164.306	244.394	123.123	135.366	79.5745	120.519	103.375	144.71	101.106	83.8849	131.138	146.279	217.937	236.377	138.291	135.668	147.907	118.822	64.1372	19.8934	24.6212	41.7142	232.207	208.659	222.224	329.606	55.3351	82.8577	170.051	170.343
ENSG00000118156	ZNF541	7.72643	0	4.6873	3.74538	0	8.56901	0	5.08191	0	6.28458	0	9.8766	0	0	0	0.851564	0	0	0	0	0	0	0	0	0	17.4277	10.1676	0	0	0	1.77586	0	18.5939	7.49452	3.41605	18.6748	0	21.2173	0	12.2215	0	7.6333	0	0	0	2.09696	0	0	0	0	0	0	0	0	17.6422	0	6.50836	0	12.7942	10.9136	0	16.9696	0	0	36.733	31.6478	11.6909	9.74714	9.20547	11.1151	24.009	10.1013	40.6333	26.7662	59.7942	54.1008	55.0507	52.054	55.602	47.1598	58.5981	75.8432	72.2908	3.15086	6.66114	7.58989	7.51989	3.09317	20.3099	12.7494	5.6651	35.2644	0	19.7319	6.54119	0	2.08264	5.41198	0	18.6216	3.00786	0	11.4667	8.53807	0	0	9.37294	0	2.09394	0.774419	8.33311	7.70954	10.1509	0	5.00345	0	0	0	9.31682	0	0	0	18.9445	8.63976	0	0	19.9041	0	24.7928	15.1129	71.769	63.1282	120.774	74.8968	34.0274	96.874	76.286	38.1218	96.2243	75.1822	57.0861	47.7478	19.4086	23.4932	28.8115	21.571	19.4189	8.40832	37.3	27.3581	11.5246	14.5962	14.3741	11.849	0	36.327	0	17.5429	11.7552	19.7255	0	7.02282	3.24008	25.9606	0	0	0	0	4.59572	0	8.31158	19.3199	0	0	25.8006	0	4.22592	10.5152	15.8457	0	4.10354	34.0524	27.4569	18.6164	29.1809	0	0	9.79228	3.8128	13.0364
ENSG00000240225	ZNF542P	2660.21	2607.68	2269.44	2483.19	4820.97	4079.7	4463.29	4287.44	3083.89	2819.98	3159.97	3043.79	4842.33	4191.3	4799.28	5368.26	3285	3321.08	3148.9	2857.97	4709.26	4283.54	4970.2	4109.61	1928.53	1985.73	2070.5	1695.45	3980.29	3876.07	4120.89	4192.69	2515.06	2623.08	2950.33	2319.82	3906.09	4229.61	3867.16	4040.22	2679.82	2643.3	2552.92	2444.58	4239.59	4021.27	4178.11	3976.96	2097.4	1853.13	2112.04	2227.2	2314.99	2290.83	2533.43	3592.43	2601.17	2609.08	2586.57	2369.33	2452	2327.67	2391.07	2161.52	3774.02	3709.82	3916.45	4506.83	2194.85	2184.12	2313.34	2318.81	2182.88	2273.79	2116.86	2365.94	2311.37	2390.77	2403.05	2384.19	2222.48	2256.85	2443.8	2475	2374.7	2371.3	2529.19	3733.46	3944.54	3583.42	2712.77	2700.94	2613.09	2577.48	2305.77	2373.34	2253.42	2441.88	4635.75	4927.85	4745.4	4621.37	3023.38	2595.57	3119.21	3325.75	2794.7	2967.59	2746.21	2952.09	3484.28	3804.66	3244.59	4053.8	3816.38	3240.55	3094.92	3929.15	2003.12	1637.29	1863.54	1883.22	2790.67	3050.92	3059.44	3065.03	2397.03	1770.71	2412.74	2221.59	1175.74	1172.38	1097.43	880.714	967.349	956.035	1190.81	1215.32	1366.39	1315.69	1328.73	1419.98	2323.6	2540.93	2502.05	2194.3	3483.58	3485.71	3577.85	3633.74	3591.84	3421.9	3252.66	3176.44	1266.4	1971.22	2067.72	1634.59	2633.17	2647.86	2961.62	2866.72	2639.05	2927.98	2287.77	2848.96	3404.65	3051.92	3943.13	3239.04	4841.03	4503.37	4565.56	4658.43	5053.83	4788.59	4703.45	3994.74	1277.46	1625.9	1263.89	1339.11	1476.4	1660.74	1857.85	1801.03	1740.06	1671.47	1580.02	1317.55
ENSG00000178229	ZNF543	1295.72	1134.65	1274.95	1195.52	992.673	900.603	924.648	1033.32	812.878	785.572	836.411	1094.51	878.33	1051.13	741.774	1296.08	1056.6	1252.47	1134.04	1212.37	934.963	1119.34	959.825	919.652	1132.95	1199.44	1227.51	1544.07	905.286	879.764	957.19	979.5	1039.3	1041.74	989.515	1055.13	1065.62	1224.14	1069.26	1228.26	1364.41	1420.89	1378.14	1396.4	1221.77	1105.8	1214.07	1094.15	2191.65	2079.09	2095.11	2193.26	2075.55	1853.68	2026.51	2109.39	2298.54	2477.63	2307.23	2264.56	1524.22	1488.61	1419.95	1480.48	1555.82	1694.92	1684.66	2076.14	1998.9	2352.23	2012.52	2145.97	1200.35	1239.27	1316.93	1295.52	1408.69	1539.31	1438.7	1531.57	1181.3	1276.01	1309.68	1432.06	1549.55	1279.44	1546.59	1191.9	1268.93	1144.89	1500.44	1275.13	1189	1346.7	987.719	941.453	920.528	901.636	998.358	1091.81	1029.69	957.739	894.401	962.363	727.529	805.803	1478.58	1437.11	1255.32	1417.96	1211.43	1430.12	1191.35	1176.15	1327.16	893.16	1042.45	1199.85	1134.79	1208.19	1328.87	951.881	750.493	888.816	804.52	834.982	1347.79	1442.46	1462.78	1242.28	1609.52	1173.28	1588.14	1336.41	1905.53	1067.2	1414.08	1502	1612.72	1127.73	1444.87	1561.15	832.241	720.946	824.918	736.391	627.314	637.164	582.076	589.175	597.36	625.813	593.446	642.58	832.097	898.616	901.678	742.995	778.784	869.084	670.917	730.373	876.442	840.011	784.555	779.023	1150.57	1119.47	1108.49	1177.09	1376.03	1115.03	1226.45	1413.26	1397.36	1237.35	1356.52	1210.3	1588.34	1283.89	1387	1454.89	1823.92	1900.43	1783.78	1823.82	1475.35	1639.08	1884.28	1498.32
ENSG00000198131	ZNF544	3245.1	3126.88	3453.76	3374.58	3661.35	3619.55	3832.89	3328.65	3082.99	3027.37	2788.63	3068.03	3927.81	4277.17	4339.01	4389.81	3207.93	3743.92	3811.83	3322.27	2324.39	2322.15	2395.86	1899.7	2976.46	2698.22	2765.6	2962.46	3652.6	3775.58	3328.85	3415.44	3696.26	3426.87	3344.31	3527.46	3786.7	3726.86	3963.03	3230.55	2720.3	2864.67	2963.25	2294.34	2377.1	2533.13	2654.21	2361.93	3014.04	2736.01	3456.41	3003.15	6841.48	6360.79	6554.68	7976.9	4588.39	5146.18	4045.11	4403.62	4025.67	5133.31	3937.52	3852.28	3772.84	3396.86	4181.83	4032.88	2350.03	2752.38	2866.96	3002.33	4373.08	4506.75	4712.81	4815.94	4682.32	5041.06	4867.79	4891.15	3883.61	3948.97	4138.41	3925.18	3890.11	3706.04	3731.54	3378.78	3661.96	4190.29	4520.75	4553.92	4605.38	4236.61	2992.59	2814.51	2935.48	2845.62	2212.03	2839.3	2832.4	3208.89	3074.35	3348.15	3223.76	3032.62	2757.21	3562.9	2839.39	2883.16	3324.91	4105.33	3476.22	4239.46	2803.18	2111.71	2088.64	2302.48	2481.07	3127.56	3036.36	3173.22	2714.89	2839.24	3014.12	3095.9	2301.77	2348.49	2365.76	2238.21	2775.77	2886.76	3054.55	2760.35	2122.66	1648.45	1551.77	1822.22	2013.01	1525.76	1616.13	1461.5	3248.22	3439.54	3010.8	3382.19	3296.99	3253.08	2874.06	2863.8	3553.43	3126.33	2930.27	3321.36	3739.63	4538.01	3906.68	2808.93	3126.89	2849.76	2422.15	2472.03	2399.28	2095.39	2951.72	2723.48	3296.23	4057.58	3388.89	3992.2	3020.8	3056.22	3773.87	3963.32	3484.12	2759.85	3690.29	3523.66	3046.14	3291.59	2934.03	2801.66	2641.35	2707.91	2645.74	2983.55	3267.76	2371.99	2502.72	3094.85
ENSG00000187187	ZNF546	482.129	450.911	449.2	403.752	468.103	440.447	604.742	406.553	521.792	494.686	368.664	512.686	435.053	368.266	486.966	448.774	549.434	495.419	605.72	563.366	246.971	281.922	297.735	219.618	632.7	615.096	394.689	803.689	540.9	401.976	512.336	538.769	746.69	831.892	834.655	600.706	762.293	843.155	719.039	621.259	692.323	999.963	959.438	776.816	216.285	276.799	278.107	187.847	182.293	218.974	238.016	434.354	332.087	258.679	178.775	452.467	209.352	272.279	223.899	185.53	198.811	120.673	198.916	174.286	117.309	133.624	114.571	95.0346	35.5068	26.3984	29.6582	34.7934	526.901	550.714	557.107	645.345	359.715	506.411	382.264	476.09	344.795	458.134	341.738	623.87	632.809	655.983	826.353	346.436	550.134	424.129	705.71	658.003	599.282	513.03	516.754	524.367	431.107	448.112	398.14	632.153	488.276	802.735	347.823	490.329	349.443	441.503	439.747	409.323	388.426	436.772	397.906	427.879	278.688	366.209	341.485	249.067	244.402	271.507	459.319	348.394	471.428	390.34	416.779	441.708	523.756	299.888	568.689	493.717	634.175	480.589	835.898	786.397	995.676	928.539	1006.24	848.045	1175.92	1169.58	1104.66	800.469	915.346	1013.08	330.723	342.119	310.102	339.93	292.127	354.084	360.239	324.388	372.63	348.485	332.659	309.897	408.361	353.71	398.768	446.829	491.76	606.851	447.734	646.1	477.912	413.515	285.971	462.196	389.967	364.214	487.147	458.21	450.672	545.556	809.481	778.242	376.689	381.881	500.772	337.539	284.467	282.333	251.957	314.133	271.431	325.012	334.458	240.083	207.88	384.912	580.308	580.556
ENSG00000152433	ZNF547	298.24	252.231	271.082	349.818	475.468	479.008	579.937	526.825	459.61	345.652	440.075	541.417	548.545	444.231	528.221	539.892	328.169	384.013	387.829	366.062	98.2845	186.402	170.252	169.289	340.065	288.07	417.797	458.727	614.302	480.432	504.345	428.366	464.847	500.259	423.59	465.832	305.094	342.244	434.358	327.943	559.184	438.37	549.105	382.002	264.423	218.783	287.865	171.382	218.544	189.855	197.563	170.801	409.093	432.638	315.208	507.091	327.587	341.131	366.768	347.051	213.647	242.289	217.277	187.546	377.995	341.093	337.866	536.093	184.109	184.789	254.213	266.001	247.797	260.97	250.115	310.114	297.123	376.276	285.829	355.57	351.589	439.686	389.619	241.828	214.822	263.478	302.467	408.299	422.093	480.226	569.747	378.291	506.839	439.036	239.844	180.628	263.454	221.891	321.159	321.467	405.059	708.296	318.519	376.895	647.329	447.534	247.602	354.796	321.42	293.505	371.865	429.164	385.734	361.109	223.904	136.585	219.463	343.83	395.033	364.376	363.837	314.155	354.116	380.15	570.34	468.942	419.408	471.033	375.807	377.821	417.949	432.879	438.402	328.463	416.43	454.196	396.315	280.577	484.971	342.742	360.233	359.146	180.112	180.604	156.947	202.321	299.726	249.447	246.376	263.81	283.314	231.715	252.574	269.792	325.728	384.302	536.734	213.611	493.72	486.177	308.074	435.415	307.808	330.07	349.382	474.62	293.316	399.172	408.1	389.659	324.151	344.998	504.814	367.587	283.807	238.676	407.801	467.928	259.567	232.599	340.594	213.679	286.336	313.376	419.008	249.85	238.539	290.755	236.393	271.158
ENSG00000188785	ZNF548	1781.71	1854.86	1832.74	1855.46	1856.86	2049.71	1986.15	1717.69	1775.35	1647.46	2013.81	1886.43	1858.64	2239.32	2392.77	2116.99	1611.01	2026.41	1873.53	1989.83	645.15	690.894	666.202	571.008	3523.25	3543.98	3026.26	3812.02	2502.65	2552.02	2524.39	2551.65	2947.62	3020.29	2770.42	2865.54	2217.9	2936.28	2339.08	2384.21	3071.78	3751.22	3846.13	3227.22	839.374	919.866	813.991	790.303	2045.61	2656.81	2412.15	2152.54	2662.72	2583.4	2512.26	3383.04	2344.09	3149.46	2467.15	2677.09	1172.09	860.737	1189.42	1163.17	1706.31	1946.93	1639.06	2216.26	1643.83	1490.81	1587.42	1722.83	1308.26	1315.56	1346.1	1379.57	1575.35	1526.67	1751.46	1694.01	1483.64	1720.82	1499.33	1591.97	1452.13	1359.67	1403.71	1889.93	2565.23	3011.4	2532.3	2414.81	2216.23	2316.86	1580.79	1650.83	1731.72	1691.78	1548.06	1761.21	2004.24	2769.54	1823.2	2125.98	2221.26	1948.16	1209.11	1409.47	1343.26	1476.82	1459.34	1654.98	1428.51	1434.23	1137.03	787.374	995.064	1166.65	1984.48	2273.35	2265.98	2762.34	1741.44	1667.47	1969.12	1681.72	2232.11	2136.33	2136.1	1733.44	1974.7	1425.8	1744.1	1704.58	2362.47	2147.11	2057.86	2069.25	1878.3	1864.08	1661.4	1733.45	951.022	975.7	758.197	1045.82	783.51	791.316	934.463	929.197	982.475	861.177	799.818	886.852	1815.05	2075.42	2224.38	1614.98	1809.33	1430.68	1753.97	1677.05	1952.15	1861.75	2269.12	2312.22	2512.1	2118.62	2408.16	2362.31	2889.66	2861.18	3401.38	3490.57	2896.9	2359.12	3001.46	2847.53	1364.99	1343.57	1575.76	1531.51	1269.29	1406.32	1174.72	1621.99	1339.26	1837.18	1778.29	1747.75
ENSG00000121406	ZNF549	1183.69	1374.46	1329.63	1310.13	1629.36	1244.22	1217.18	1372.12	1169.75	1289.24	1124.74	1203.15	1410.43	1396.27	1507.01	1090.85	1251.35	1506.51	1243.41	1043.61	1034.09	1204.66	1187.65	1210.65	1376.37	1160.48	1392.04	1521.14	1482.01	1364.6	1254.65	1376.95	1553.08	1487.66	1384.64	1188.96	1454.72	1417.87	1378.4	1254.74	1516.72	1601.9	1569.55	1586.24	1095.66	1109.99	1018.91	1117.35	1165.22	1165.92	1386.7	1562.09	1704.96	1570.15	1493.71	1887.25	1316.86	1512.66	1302.88	1358.74	1123.63	1026.66	1221.04	940.574	1494.2	1653.89	1658.94	1759.36	1058.63	1108.73	1172.2	1144.81	796.68	807	757.637	816.343	816.711	929.535	979.986	867.591	922.283	821.976	853.407	1010.64	998.339	806.697	977.586	1205.31	1229.19	1192.49	1091.75	1407.37	1143.58	1310.53	1153.43	1068.44	1053.82	1052.09	1241.33	1440.72	1378.6	1205.13	1030.73	1647.85	1396.34	1203.88	1417.66	1089.78	1113.98	1175.57	1278.09	1427.55	1231.03	1208.8	1163.3	1108.75	971.372	1313.67	1388.21	1463.1	1337.08	1521.13	1296.97	1325.12	1721.09	1361.26	1269.6	1495.83	1380.57	1157.64	1393.16	1781.12	1648.05	1607.12	2477.52	2404.38	2746.3	2233.94	1724.34	1773.41	1692.9	1887.08	969.654	807.577	843.873	865.073	848.521	893.15	900.108	824.65	787.517	816.476	713.573	885.94	994.48	1125.18	1166.93	957.637	1206.87	1219.5	1382.91	928.417	1057.89	1164.52	1198.59	1098.34	1421.2	2007.24	1502.8	1341.26	1367.72	1364.35	1465.52	1448.31	1337.51	1340.35	1287.85	1200.84	2094.65	2336.71	2050.95	2244.9	2938.67	3003.45	3093.92	2150.98	2814.61	3013.76	3205.8	3858.78
ENSG00000251369	ZNF550	654.428	679.858	696.846	691.397	1187.44	1242.51	1480.63	1106.16	858.839	794.55	834.626	824.247	1051.86	1350.03	1141.38	917.134	764.07	612.733	1074.31	815.244	1103.81	1320.58	1319.24	1104.5	574.531	797.574	598.042	691.76	1364.05	1331.11	1451.77	1341.62	841.617	761.631	562.509	814.429	1055.89	1042.41	752.301	1015.4	494.212	649.921	561.068	736.053	1031.93	1041.49	1155.53	977.402	1017.11	1004.02	1157.15	1005.58	1322.33	1245.95	1265.54	1582.27	1193.2	1287.33	1352.99	1311.81	597.422	536.429	498.82	635.574	866.188	1076.03	1065.04	1186.71	1211.18	1282.41	1372.75	1433.26	668.785	675.177	686.905	724.564	540.703	998.693	867.044	881.814	489.167	663.116	809.281	552.188	548.712	624.54	571.512	471.194	607.531	722.464	598.073	523.356	549.873	522.074	481.868	408.328	336.347	375.591	715.691	1031.05	987.582	1127.11	471.408	495.208	607.229	849.23	986.502	1123.4	1123.4	1221.26	1198.93	1284.92	1398.06	1323.05	1066.99	1057.87	945.186	1256.76	420.188	617.681	433.648	505.045	795.668	825.097	760.454	726.199	872.938	809.963	986.494	693.68	722.967	893.715	880.607	796.793	921.98	808.342	1146.15	785.31	640.854	486.473	720.466	660.165	963.443	1049.85	1059.2	1373.85	1149.09	1006.2	1178.88	1198.87	1135.18	1005.31	904.544	1059.12	401.636	425.408	389.867	444.765	795.437	923.62	646.271	775.319	401.77	649.015	693.79	467.166	370.637	506.486	445.785	435.66	786.829	782.914	906.218	802.28	660.497	660.755	582.121	472.134	820.202	833.226	744.382	787.461	1146.13	1321.77	1338.58	857.79	956.399	1030.45	1093.51	845.63
ENSG00000204519	ZNF551	1609.41	1566.93	1497.59	1615.01	977.943	940.02	956.297	1010.45	930.033	943.584	981.913	967.009	1218.81	1296.36	1095.27	1273.09	1411.29	1456.72	1660.68	1403.8	916.482	922.738	888.27	786.051	921.755	1308.1	1111.97	1144.06	1232.97	1184.77	1054.86	972.434	973.731	881.543	1128.43	847.628	979.838	888.357	821.759	936.98	805.225	850.568	1013.27	985.286	525.457	603.924	570.851	489.449	1836.39	1764.6	1719.74	1685.38	3766.06	3400.1	3579.02	4809.63	2418.94	3173.46	2687.85	2719.66	2705.21	2979.11	2861.33	2778.15	2058.23	1994.98	2351.04	2358.81	1468.93	1506.1	1665.1	1766.61	1097.1	1009.75	1021.61	1051.1	1186.23	1251.53	1397.87	1465.7	1273.87	1291.38	1226.13	1237.5	1199.84	1237.15	1283.39	1508.44	1765.2	2067.1	1940.7	2286.58	2153.27	1915.64	876.519	921.748	1157.95	1020.7	743.356	892.854	975.55	918.731	904.594	1412.44	819.186	1143.56	1190.36	918.735	1237.52	1074.12	833.311	937.994	793.615	998.66	400.276	393.687	357.874	570.284	2527.65	2741.61	3075.78	2903.58	1025.92	964.414	1072.69	879.083	1363.43	1190.26	1434.07	1206.01	3475.52	2797.48	2882.42	2886.68	2607.14	2361.5	2897.01	2712.75	2478.74	1976.85	2027.54	2262.83	1258.45	1353.06	1335.18	1355.26	965.878	948.271	1027.71	842.237	1110.21	907.703	870.662	938.805	1230.85	1082.16	1103.73	1234.2	999.194	898.093	651.748	1091.35	727.399	1001.34	744.768	802.63	1820.41	1954.4	1815.31	1855.39	1322.46	1201.51	1544.46	1397.23	1218.82	944.654	1282.57	1508.94	1930.15	2035.25	1810.48	2177.65	780.56	1322.54	1019.09	1141.82	1757.26	1559.23	1616.63	2258.78
ENSG00000178935	ZNF552	638.203	588.279	737.469	788.776	648.961	684.664	623.56	598.818	421.759	378.87	402.584	448.039	565.816	680.384	681.914	779.181	570.152	556.186	644.419	676.711	437.66	476.67	473.744	488.651	716.821	618.171	472.333	713.779	741.881	713.155	658.845	726.014	625.341	605.183	680.932	600.706	577.468	565.486	539.035	537.745	665.695	696.812	602.938	789.627	322.732	356.483	377.315	324.803	1263.62	1267.25	1362.24	1236.33	2673.54	2637.62	2632.22	2924.2	2490.53	2531.88	2321.09	2251.47	1204.73	1214.27	1197.58	1233.26	2399.5	2381.79	2128.91	2227.22	862.684	929.501	1119.95	1047.17	925.907	858.525	1025.98	1021.15	1042.95	1142.96	1228.46	1326.46	884.067	1010.56	1049.62	961.011	922.568	993.191	1028.55	1232.11	1241.55	1351.43	1284.36	1177.35	1150.75	1159.25	582.166	579.103	664.363	593.153	573.755	507.682	662.732	467.065	547.853	742.813	857.854	533.181	604.555	612.49	606.196	545.965	539.569	655.311	597.057	673.254	406.53	243.711	364.109	368.728	837.582	709.574	937.928	945.889	588.736	497.866	504.871	441.012	481.964	479.039	455.405	473.032	1188.41	1136.31	1513.96	1462.74	1604.15	1719.91	2059.72	1634.66	1782.07	1512.49	1555.1	1654.56	486.768	497.761	505.717	530.35	365.582	403.599	344.534	337.09	396.64	351.222	350.113	366.407	987.754	1207.4	1603.97	865.795	528.985	479.215	494.288	403.11	435.791	370.866	528.425	767.841	932.055	865.822	882.379	925.44	941.055	789.354	852.846	1069.71	871.03	841.647	1010	1182.96	858.684	820.219	947.097	894.726	878.62	957.194	874.679	853.72	1377.39	799.954	1163.67	1166.33
ENSG00000172006	ZNF554	356.961	355.451	429.669	432.966	466.466	733.507	603.887	557.316	783.139	753.251	711.44	851.184	567.461	511.114	622.863	704.243	467.392	604.293	365.956	394.608	325.095	377.441	356.953	355.965	551.263	442.869	526.868	370.651	560.998	558.007	591.362	613.844	686.016	715.727	601.225	600.706	678.282	620.835	631.972	646.72	542.142	636.836	704.624	678.986	368.159	416.596	440.742	438.558	326.262	283.035	413.001	495.435	668.988	712.779	658.644	588.117	626.972	790.757	681.293	661.361	360.036	561.883	405.993	358.99	687.263	868.556	630.139	707.886	807.451	883.651	877.035	1169.51	492.263	501.866	489.292	428.942	443.422	481.128	452.635	430.427	411.885	508.354	449.705	626.233	472.108	516.113	519.708	426.858	414.145	470.027	332.622	359.056	337.893	379.84	259.467	303.235	313.438	331.213	501.585	498.862	444.161	601.538	519.823	604.984	544.215	981.922	291.342	286.078	297.34	365.526	386.448	470.282	379.274	532.482	337.733	307.986	341.664	373.471	122.05	222.141	194.649	165.21	307.484	416.869	303.426	338.109	601.389	520.405	623.736	590.912	404.228	266.942	267.225	261.687	442.356	516.132	379.569	567.253	390.671	422.347	433.067	357.07	253.865	220.248	212.295	206.041	286.217	262.526	277.787	276.512	327.492	309.257	288.509	330.86	272.882	451.22	133.516	349.827	449.637	531.43	303.966	338.5	456.852	448.747	599.296	865.996	442.075	478.844	349.275	490.681	501.465	378.117	589.32	305.487	471.636	345.452	471.19	443.743	566.671	478.971	661.491	500.57	1078.66	925.391	1145.54	729.203	406.04	593.563	774.76	516.243
ENSG00000186300	ZNF555	1124.97	1157.93	1281.2	1166.31	1734.11	1793.49	1835.61	1788.83	1785.27	1791.1	1800.47	2157.59	1778.87	2095.65	1767.48	1873.44	1093.07	1310.71	1172.74	1394.56	1113.05	1130.47	1191.76	1020.31	1307.46	1582.85	1137.85	1717.47	1390.26	1506.53	1622.25	1439.66	1405.3	1601.02	1359.59	1253.29	1294.66	1386.5	1490.91	1291.4	1135.41	1547.38	1867.43	1543.15	1282.11	1154.73	1149.02	990.124	1719.35	1919.52	1553.22	1855.05	2111.64	2313.43	1887.72	2659.27	1834.27	2140.68	1746.41	1810.56	772.494	761.748	713.037	712.298	1132.8	1192.07	1065.04	1222.05	668.054	786.394	877.035	861.978	1268.29	1356.38	1383.29	1388.27	1450.92	1577.98	1578.58	1454.47	1552.43	1556.84	1649.54	1616.39	1693.6	1668.69	1817.31	1612.57	1918.84	1764.51	1765.08	1735.17	1671.93	1518.54	864.527	847.307	816.396	900.553	1004.37	1120.23	1148	1478.18	1105.9	1525.88	1469.38	1022.94	1009.93	1142.07	995.67	1010.62	955.182	1016.37	964.335	1285.3	1257.12	1098.04	1124.75	1139.38	1331.37	1352.82	1575.26	1351.64	1541.79	1636.16	1716.06	1669.96	3972.3	3517.4	3447.51	3515.25	624.812	718.76	639.058	711.068	1803.45	1422.94	1306.16	1700.23	1300.95	1547.87	1527.55	1318.25	636.602	683.504	649.775	716.307	921.975	994.984	928.573	917.472	1054.5	1047.28	1038.02	1059.12	808.075	1119.45	1325.37	866.827	1185.32	1231.11	1013.22	952.294	999.565	923.456	1169.99	1164.19	877.426	1134.11	1106.65	1125.68	1129.45	1034.99	1335.42	1680.68	1400.46	1040.12	1288.91	1139.85	1094.11	1143.1	1045.58	1136.5	1081.02	960.297	941.271	1052.3	1266.72	920.474	1217.04	1225.42
ENSG00000172000	ZNF556	1.54529	0	0	4.49445	6.5469	0	0.855364	4.23492	9.91315	1.79559	10.7118	9.8766	0	0	0	0	0	0	0	0	5.88027	7.419	1.64494	6.40554	0	0	0	0	12.2336	0	9.76724	0	13.7007	5.62089	0	0	0	0	9.78284	6.11074	0	1.09047	0	0	6.78008	0	3.25271	2.24518	75.61	72.2148	114.775	73.5235	622.062	542.209	511.625	717.393	543.448	668.701	577.873	634.077	0	3.77103	0	0	0	7.03284	15.1981	0	0	0	1.4123	3.3671	2.66448	2.00746	0	0	4.52471	5.2054	5.21269	5.98855	0	0	0	3.15086	0	0	0	2.06212	12.3626	0	0	0	0	0	6.54119	0	0	5.41198	6.01421	9.80082	30.0786	34.9015	0	0	0	0	8.59186	0	13.6106	6.19535	3.12492	12.8492	2.76843	0	17.5121	0	12.4695	14.2275	738.823	759.915	684.967	471.66	480.899	590.744	441.919	451.302	3409.29	2480.6	3152.61	2832.15	0	0	0	1.80474	0	15.881	0	0	0	0	3.93697	0	2.32903	7.34161	0	5.2068	20.2632	14.9481	25.521	26.381	11.5246	28.2802	11.294	28.2553	3.8434	0	0	6.19162	0	0	35.5997	0	0	9.27164	1.24335	0	0	0	0	0	6.46456	1.83999	0	0	0	0	2.11296	0	0	0	0	0	0	0	0	0	0	0	0	0
ENSG00000130544	ZNF557	2259.98	2257.66	2459.27	2240.48	2115.47	2203.09	2050.31	1993.8	1806	1806.37	1774.58	1775.1	1630.01	1506.09	1743.21	1514.93	2176.19	2408.73	2064.5	2048.6	2117.74	2218.28	2465.77	1737.73	1064.94	870.361	959.455	732.128	1271.42	1169.79	1167.63	1264.78	1238.94	1111.06	933.72	866.303	2123.28	2023.94	1984.94	1800.63	1616.84	1822.18	2077.98	1395.24	1912.66	1987.22	2048.4	1844.04	685.669	807.175	748.858	869.84	877.144	907.071	918.573	1442.07	970.83	1162.14	1263.43	1159.02	1787.32	1814.81	1781.06	1650.03	1145.83	1349.13	1377.19	1492.53	1355.83	1383.83	1495.62	1533.15	2135.58	2179.44	2151.13	2013.32	2127.37	2297.07	2267.52	2361.73	2128.22	2142.06	1994.1	1544.71	1620.32	1320.64	1472.23	1090.86	1246.85	1126.19	1230.14	1252.69	1096.56	1030.99	1694.17	1691.33	1432.86	1493.71	1223.29	1520.11	1503.93	1807.69	1145.39	765.987	1085.57	498.199	2722.84	2818.95	2196.55	2248.91	2506.18	2672.64	2433.45	2653.23	1718.68	1755.52	1556.19	1735.75	1383.55	1543.8	1398.68	1147.91	1065.26	1236.57	1053.81	1196.61	2523.56	2224.4	2539.31	2412.01	3176.83	3307.02	3247.6	3115.89	4287.45	3020.56	3927.8	4053.11	3385.17	2885.67	2751.94	3649.59	2513.03	2502.76	2421.68	2702.33	2141.99	1972.22	2007.33	2068.46	2204.09	2024.31	1968.23	2188.42	1270.24	1634.72	1069.91	1350.81	1079.52	1347.14	935.176	993.027	1310.61	1457.5	1418.66	1426.35	1432.12	1675.55	1580.01	1704.76	2431.6	2265.02	2170.48	2711.33	2869.03	2366.66	2563.02	2605.68	1773.2	2237.24	1703.79	1820.95	1718.8	1756.15	2005.25	1442.94	1461.14	1828.14	1869.8	1618.26
ENSG00000167785	ZNF558	1744.63	1819.16	1878.05	1856.96	1455.05	1494.43	1686.78	1535.58	1693.35	1882.68	1645.15	1740.08	1568.33	1841.33	1670.41	1604.35	1812.39	2096.46	1717.89	1878.17	1987.53	1891.84	1964.06	1884.14	1870.36	1384.99	1735.89	1360.58	1378.03	1488.02	1607.15	1685.2	1847.64	1743.41	1923.24	1789.67	2018.04	2245.34	2085.7	2128.58	1753.17	2267.09	1759.77	1880.9	2002.84	2013.08	2265.51	1959.29	2690.89	2487.92	2333.12	2517.9	1620.73	1960.99	1698.36	2193.15	1660.72	2066.61	1913.8	1964.44	1338.26	1668.68	1635.19	1602.67	1575.97	1650.37	1471.88	1854.39	1209.86	1192.09	1273.89	1269.4	174.523	211.453	195.425	224.132	342.37	374.045	438.735	435.667	385.559	358.718	368.026	446.634	437.97	497.68	360.119	584.61	673.759	729.264	467.775	576.253	463.806	508.92	1886.04	1949.68	2076.39	1895.27	1928.15	2221.85	2427.35	2176.21	2196.51	2229.66	2085.2	1756.36	1614.49	1697.79	1318.14	1586.01	1573.92	1716.66	1655.52	1647.43	1726.19	1628.31	1390.35	1789.1	1032.3	1160.25	1207.32	1063.16	1438.32	1604.84	1653.11	990.806	1725.97	1769.38	1812.49	1437.23	1149.36	1096.63	1222.96	1254.3	1621.97	1762.79	1974.13	1506.58	1695.47	1631.9	1529.51	1484.33	1418.38	1457.31	1407.97	1552.37	1643.01	1751.73	1718.74	1597.52	1753.67	1772.53	1781.37	1703.52	1037.72	1219.82	1531.87	1178.47	1747.61	1955.15	1717	1387.71	1735.06	1438.96	1520.62	1345.59	2142.3	2034.89	1992.71	1928.45	2581.21	2224.54	2222.74	2403.84	2718.36	1925.74	2306.3	2077.81	1367.25	1093.37	1065.28	1370.61	1164.96	1214.72	1402.18	985.563	1622.66	1327.23	1262.8	1164.59
ENSG00000188321	ZNF559	1189.87	1237.09	1112.45	1164.06	1438.68	1113.97	1533.67	1078.21	1005.73	959.744	1017.62	1142.99	1210.58	1482.15	1555.54	1394.86	1073.18	1350.38	993.549	1109.94	766.955	754.883	930.216	723.826	1013.93	1304	1139.7	1336.73	1239.96	1092.21	1049.53	1006	1130.31	998.645	1066.95	907.803	1345.07	1339.45	1446.88	1232.33	820.136	1075.21	1272.87	1051.67	948.534	1005.84	1001.84	862.897	568.628	463.573	436.52	549.73	877.144	764.741	720.98	1217.2	513.076	755.287	570.409	526.033	512.358	429.897	415.173	507.702	769.024	649.366	718.989	774.897	345.863	433.489	381.32	463.538	1328.91	1310.87	1335.89	1524.48	1271.44	1366.79	1554.25	1614.66	1125.25	1361.08	1409.2	1005.12	993.343	1190.53	869.801	862.996	980.174	1048.85	933.932	1104.42	1070.26	1049.08	775.131	703.9	609.173	720.875	774.63	1087.89	1035.71	1208.21	914.787	1070.92	1072.68	588.671	909.175	1038.99	844.906	892.131	755.188	849.334	720.714	703.856	720.496	644.093	571.102	629.565	950.315	1098.72	1086.58	1094.83	937.023	1050.81	1124.31	729.139	1050.65	1130.21	1045.21	782.846	1281.29	1304.05	1143.08	1121.65	1929.84	1824.73	1494.09	1587.39	1452.99	1280.31	1259.83	1384.69	1259.23	1388.3	1513.36	1658.74	1740.1	1617.2	1620.59	1595.56	1890.04	1683.13	1488.75	1745.45	674.517	576.452	632.866	752.282	1112.83	1287.96	952.975	1099.77	989.845	979.085	749.741	859.783	989.206	1418.65	1463.28	1537.89	1847.02	1414.03	1823.56	2295.66	1731.74	1498.63	1778.06	1118.82	960.549	1118.62	689.395	1134.8	1127.3	949.438	891.888	1136.12	1156.8	1249.65	1038.61	1912.88
ENSG00000270011	ZNF559-ZNF177	3.86321	5.43266	5.46852	17.2287	9.82034	15.4242	0	0.846985	15.3203	6.28458	11.6044	4.48937	0	1.65142	0	0	12.4306	19.4116	22.7145	18.471	0	2.78212	0	0	16.1083	46.1322	0	0	0	2.64458	7.99138	0	0	18.7363	0	0	0	0	0	4.07383	1.06511	3.27142	19.1409	16.305	0	4.89291	0.813178	0	0	0	20.6971	14.7047	3.60965	0	7.0569	0	7.59309	0	0	0	6.92376	0	0	5.68323	0	5.8607	0	0	0	0	0	0	23.3142	29.4428	20.4175	10.6269	11.3118	12.6417	3.47513	32.1884	22.9297	8.19927	11.2661	9.45257	0	15.1798	4.17772	12.3727	27.3742	25.4987	13.7581	9.61758	4.7815	0	4.36079	0	0	4.32958	0	13.7211	7.01835	0	0	0	0	0	2.34323	9.71021	19.8925	6.19535	9.37475	23.1286	2.76843	0	2.50172	5.35628	1.24695	0	13.0435	19.9767	41.8865	22.2562	1.45727	6.47982	30.2167	29.4008	1.42172	0	26.0977	13.6016	0	0	12.3627	10.8284	14.5832	38.1144	0	0	7.69795	6.63372	13.7794	18.6839	0.776344	3.67081	6.06557	2.23149	0	0	10.7974	1.95415	1.92077	2.73679	2.05345	0	0.960851	13.3836	14.2417	19.6068	0	0	0	12.6411	0	0	14.9202	38.5163	9.24491	24.3894	15.6255	7.2159	5.54105	2.75998	0	32.0511	2.06405	18.8428	9.50833	14.7213	0	0	0	0.851309	0	23.2705	3.74114	0	0	20.3378	24.4019	0
ENSG00000198028	ZNF560	252.654	269.305	217.178	215.734	391.177	454.157	408.009	365.897	324.43	311.535	413.296	457.017	458.903	416.983	372.1	411.305	309.937	293.707	356.702	293.857	970.245	1005.27	934.328	842.786	100.23	116.868	69.3248	22.9363	241.177	156.912	243.293	216.391	77.3113	97.4288	105.898	101.674	267.952	228.777	230.875	225.079	89.4694	93.7806	133.986	66.3846	501.048	511.658	537.511	440.804	8.28602	5.82378	37.631	12.4424	40.9093	106.183	52.9267	66.459	85.6934	160.655	98.0891	133.145	64.2921	51.8516	39.7832	55.8851	250.022	348.126	253.692	346.023	357.698	373.745	330.477	354.668	1.99836	0	1.4584	2.89826	5.27883	17.1035	14.7693	11.2285	9.34173	0	19.7157	12.6034	4.99586	14.0955	0	36.087	46.8011	79.0461	10.5209	20.8381	59.7688	5.75515	104.659	86.4823	82.2644	74.6853	289.885	349.889	284.744	344.909	332.534	267.12	352.307	215.926	47.6458	147.147	131.918	128.554	104.164	134.917	137.498	131.59	265.183	214.251	179.56	288.106	68.0128	44.7479	40.2439	34.2403	262.308	218.154	303.426	423.371	76.7731	234.849	173.55	167.753	0	0	1.90196	0	0	0	0	0	0	0	7.87395	0	395.159	387.637	329.816	439.603	899.179	950.14	921.702	832.467	984.396	894.931	997.976	894.143	206.583	196.931	126.395	65.012	363.432	503.582	240.982	224.73	196.025	278.149	253.644	238.553	179.015	298.363	182.91	224.595	189.319	199.639	163.453	232.371	220.854	151.999	166.924	153.522	58.8553	27.5447	46.7804	58.7403	130.224	103.942	127.199	248.222	131.608	63.2732	61.0048	132.972
ENSG00000171469	ZNF561	4496.78	4350.01	4353.72	4355.87	6034.6	5443.89	5641.12	5285.18	5315.25	5355.36	5638.86	5743.69	6353.91	6907.05	6189.81	6501.69	4141.89	4339.77	4904.65	4254.21	5388.01	5320.35	5004.74	4503.09	6041.52	5538.94	6217.04	6166.2	6576.43	5916.81	6687.9	6465.23	6085.09	6035.9	6981.26	5905.39	4926.61	5624.42	5097.84	5180.89	6086.05	6403.25	5822.42	7090.34	4234.84	4153.38	3843.08	3834.77	6670.25	6584.36	6040.72	5888.67	10838.6	11960.2	11346.3	16703.1	14255.5	13081.9	13749.5	13464	5610.22	6573.85	5710.42	5091.22	10252.1	9586.94	10375.7	10345.4	7648.43	7852.82	7136.33	7079.89	3790.89	4041.02	3603.7	3856.61	8793.03	9908.1	9418.47	9886.34	7942.17	8218.74	7553.92	4082.72	4005.01	3360.15	4480.18	10002.3	11921	11599.4	9259.2	9356.3	9382.9	9195.08	3753.55	3526.07	3775.83	3531.86	4871.51	5247.36	5274.79	5411.79	6157.61	7230.53	6630.83	5103.82	3746.05	3864.66	3451.86	3774.52	4012.39	3429.46	3455.92	3617.21	2512.98	2015.3	2568.71	3311.44	5086.05	4745.67	4655.15	5324.37	6339.12	6611.58	6301.44	6034.51	6302.5	6961.42	6186.47	6232.54	3394.25	3291.69	2851.99	3094.23	6330.71	6074.48	5555.85	6258.08	6385.45	5441.86	5594.44	5895.81	3655.03	3471.11	3315.59	3455.83	3031.88	3446.48	3746.69	3397.28	3087.64	3732.07	3420.02	3335.04	2880.63	2740.78	4335.71	3039.05	6874.85	6395.72	6388.77	6677.3	6177.22	5661.26	6527.6	6173.79	5182.19	4811.21	6378.87	5892.69	9539.84	8131.82	10009.5	9533.21	9091.12	8809.65	8581.79	8669.81	2926.17	2800.37	3091.61	3092.81	3450.15	3496.78	3821.2	3309.08	3802.42	4347.77	3680.87	3719.73
ENSG00000267106	ZNF561-AS1	946.487	844.39	788.248	767.802	806.905	1010.29	1001.63	939.306	1095.85	1037.85	964.952	998.435	1252.53	1094.89	1134.91	1190.49	901.636	790.814	844.643	905.92	656.91	585.173	759.141	678.987	882.379	1027.21	705.264	892.682	789.067	840.977	887.043	915.025	1038.32	1188.82	1039.62	1166.14	1090.38	970.459	797.302	1328.07	960.731	1085.02	1075.48	965.488	539.017	605.322	628.587	560.547	1167.29	1104.19	1194.79	1272.52	1082.89	1015.51	926.806	939.53	803.782	897.165	732.47	765.04	733.919	817.37	739.559	747.344	982.312	1084.23	1165.58	771.242	1136.22	1160.14	1050.75	1202.06	187.846	197.401	238.448	196.115	207.383	212.678	161.593	242.536	153.714	143.487	196.218	404.885	275.605	481.416	524.721	328.908	350.567	337.433	195.041	191.55	258.201	296.801	685.735	801.33	778.908	751.183	939.419	835.03	1114.91	1321.13	1007.79	1349.02	1307.55	1621.26	845.908	835.825	808.262	806.17	718.73	756.82	808.38	994.579	639.19	528.933	659.635	781.325	785.408	662.428	742.458	745.583	1460.18	1246.29	1330.79	912.894	934.072	784.61	869.055	923.395	439.057	287.684	361.372	319.439	683.788	581.244	859.613	629.773	781.342	685.485	812.985	865.688	621.852	679.833	562.582	645.643	924.508	856.714	918.758	776.774	931.575	952.404	843.967	977.998	770.602	912.955	842.041	562.406	1151.03	1323.93	1148.77	1092.75	1051.41	832.593	988.465	1468.59	1160.66	1225.16	1091.03	1178.9	1575.51	1305.47	1337.64	1421.27	1312.74	957.216	1359.69	1292.32	922.821	964.063	959.408	783.204	2162.82	2259.57	2028.45	2216.91	1277.94	946.085	1242.97	1577.41
ENSG00000171466	ZNF562	6454.66	6155.2	6627.06	6380.62	6281.75	6329.07	6903.64	6064.41	4942.15	4659.56	4786.38	5352.22	5680.36	6458.69	6321.66	6155.1	6260.07	6662.42	6635.16	6155.89	9483.2	9915.49	10877.2	8152.42	5015.96	4986.38	4411.83	5264.35	6467.21	5638.25	6291.88	6131.37	5422.56	5106.58	5293.74	4866.86	6470.65	7475.85	7484.85	6312.4	5056.09	4966.01	5804.48	4959.04	8060.16	8166.26	7997.61	7599.18	6944.72	6346.75	6950.45	6524.36	15509.4	13775.5	13443.4	19643.6	15819.7	17320.5	16643.2	16149.9	8579.53	8712.96	8441.18	7481.02	13960.9	13414	13539.2	15706.3	17757.4	18226	15539.5	16837.8	5195.07	5069.51	5046.05	5217.83	5146.11	5896.23	5885.13	5780.45	5040.29	5269.05	4913.89	4774.34	4995.02	4749.1	5013.26	4845.97	5501.34	5233.19	5665.1	5308.9	5014.2	5477.26	5733.35	5899.41	5732.47	5760.51	6881.45	8402.24	7755.27	8020.17	5803.42	6501.13	7441.42	5459.68	5066.85	5362.28	4987.77	5110.39	5798.8	5881.09	5497.17	6013.38	4035.28	3816.35	3835.61	4817.18	6830.16	7317.88	7346.56	6748.77	6065.15	6458.22	7482.41	6772.47	7175.44	7754.03	6726.69	6811.36	5524.1	5448.87	4997.4	5082.15	7315.88	6414.33	6227.54	6352.62	8111.71	6450.19	6551.13	7793.27	7299.96	7199.92	7653.24	8411.96	8480.98	8425.13	8229.55	8193.74	8452.36	8167.5	7780.51	7643.51	4107.64	5389.78	5359.33	5069.91	6223.41	5013.77	4678.62	6181.49	5595.62	5711.33	4959.73	5101.55	4705.66	4942.1	5430.31	5795.27	6205.05	5574.24	5581.86	6917.04	5828.88	5831.23	6010.32	4985.27	4075.35	4861.63	3961.56	5107.86	4381.33	4740.98	4540.25	5022.22	4703.48	5474.64	4045.38	4551.45
ENSG00000188868	ZNF563	204.75	235.156	258.583	244.948	556.486	739.505	798.054	650.484	604.702	607.808	546.301	677.894	551.013	630.016	620.437	398.532	304.965	319.026	315.479	396.287	337.696	311.598	349.551	227.854	292.635	319.85	202.428	233.033	436.041	498.063	475.043	582.931	407.108	385.031	444.086	395.283	412.982	662.347	587.949	427.752	363.203	412.198	411.529	363.368	200.691	285.187	331.777	293.37	513.734	322.637	364.08	462.633	922.866	898.034	752.736	1121.61	628.057	577.941	470.188	558.774	346.188	378.988	346.828	359.938	1117.39	890.827	977.358	1278.09	639.123	580.764	718.858	710.459	88.594	78.9602	83.1286	105.303	229.252	272.168	318.843	277.719	256.473	242.903	182.135	164.632	164.031	194.084	198.859	239.205	413.262	326.384	277.59	240.439	209.589	193.209	303.075	356.876	289.487	330.131	679.605	892.854	946.474	1043.97	428.09	685.485	916.572	732.219	270.253	352.555	323.514	226.905	424.988	544.807	444.794	501.88	346.489	332.09	265.6	361.615	354.971	389.946	444.325	384.348	766.523	718.18	708.834	704.148	540.255	573.78	476.284	519.882	488.662	537.492	455.519	669.559	978.692	803.578	885.662	826.482	727.456	745.188	909.441	707.913	471.241	522.723	455.676	487.208	672.062	655.849	594.837	586.244	602.162	491.71	454.839	621.616	489.073	858.465	636.426	533.511	900.255	896.932	666.809	478.956	403.39	446.893	678.87	555.38	204.229	224.382	266.552	241.733	408.191	362.477	455.889	579.925	314.768	283.899	408.858	321.766	326.722	408.579	183.018	391.602	544.431	635.285	637.491	535.508	385.85	287.742	529.216	596.199
ENSG00000249709	ZNF564	80.3548	51.2222	47.6542	59.926	53.1935	30.8484	79.5488	51.6661	54.0717	56.5612	57.1295	110.438	76.4838	27.2484	78.4646	75.7892	60.4958	78.4906	62.2546	45.338	20.1609	28.7486	30.4315	8.23569	53.6945	140.447	99.8276	180.738	139.813	96.0865	103.888	102.454	107.649	108.671	105.898	88.1865	45.9852	166.048	155.547	80.4581	99.0554	81.7854	71.7784	139.757	28.4764	32.1534	18.7031	18.7098	46.6089	60.5673	43.2757	42.983	170.857	129.904	114.087	162.961	67.253	63.6361	86.361	98.222	46.4881	57.5082	62.225	46.413	122.048	93.7712	119.247	97.4714	31.5616	58.3543	46.6057	32.5487	31.9738	27.4353	32.0847	47.3382	35.4436	56.5158	52.1269	50.1541	39.9146	18.4483	39.4313	34.6594	64.9461	14.0955	19.2175	50.5218	60.0467	43.3479	52.6045	59.3084	84.4732	31.2422	58.8707	53.6409	83.3057	133.135	68.562	37.2431	85.2228	67.75	56.0593	109.775	166.129	0	54.6755	17.1796	80.6168	76.6675	53.1236	78.3803	66.4422	17.3414	52.5362	92.3959	47.384	64.0236	79.1929	58.3321	63.2404	90.7368	185.073	76.6779	180.041	104.373	132.22	176.137	100.476	131.482	169.924	80.263	86.5391	83.0181	171.757	273.153	109.777	135.714	157.808	68.5485	100.393	240.815	30.2774	52.1254	46.25	31.9846	43.9036	28.962	37.3	22.4727	24.0097	43.7887	36.9621	37.3699	156.619	134.792	11.5714	102.162	24.4901	114.872	47.9226	78.6556	66.4217	96.4251	33.5705	82.0025	11.7663	48.7787	50.553	97.4147	61.8751	20.2399	82.2824	61.0975	60.8895	25.1238	68.6712	30.4942	27.164	39.7867	0	55.3351	15.6896	49.6438	38.9079	70.8043	74.7771	33.1431	6.10048	0
ENSG00000196357	ZNF565	374.732	394.256	499.979	456.187	543.392	334.191	697.122	461.607	373.996	413.884	384.731	486.647	503.313	671.301	464.316	382.352	451.646	317.338	652.832	424.834	262.092	311.598	338.858	226.939	491.304	238.862	331.834	403.679	460.508	346.44	555.845	484.892	523.564	316.643	415.619	371.421	608.42	429.88	394.249	360.534	394.091	363.127	528.767	292.325	296.968	396.325	454.566	359.977	353.192	283.035	326.449	344.995	471.66	499.284	638.649	554.432	533.685	519.521	556.549	373.243	326.406	203.636	332.547	327.733	370.885	295.379	390.475	456.897	451.068	436.268	367.197	478.129	462.953	473.761	527.21	517.822	521.85	565.901	534.301	680.449	533.328	482.732	549.222	368.65	402.999	368.652	371.817	455.728	447.701	553.323	466.966	420.769	369.77	596.891	490.589	460.874	442.561	408.063	494.368	693.898	650.701	486.568	493.067	694.024	627.279	551.276	406.942	434.719	474.278	363.977	407.281	426.595	354.358	618.169	489.087	374.94	374.084	532.344	364.287	389.946	543.703	530.725	440.095	527.026	498.576	421.901	504.712	404.315	627.651	454.897	184.7	183.072	239.647	341.998	330.552	433.551	442.831	451.363	342.559	435.614	340.548	286.487	520.151	424.345	451.127	556.384	433.125	454.049	508.458	483.651	469.629	478.026	444.571	405.6	508.29	548.729	587.47	306.485	448.658	416.557	323.135	452.27	469.812	491.397	580.645	750.447	381.563	403.237	473.36	409.503	534.711	509.676	563.746	629.004	516.013	315.303	476.473	502.628	325.213	236.425	317.614	234.961	219.655	308.722	435.469	275.892	503.25	214.677	324.85	301.576
ENSG00000186017	ZNF566	995.164	908.03	923.399	912.374	1572.07	1486.72	1302.72	1282.33	1217.51	1159.06	1379.14	1308.2	1718.01	1633.25	1591.13	1555.81	982.849	1144.44	959.057	1088.11	1027.37	979.307	877.577	882.134	1230.5	1129.73	835.594	947.729	1183.16	1271.16	1426.9	1204.72	1379.86	1458.62	1450.68	1283.37	1276.97	1531.33	1573.08	1412.6	1353.76	1569.19	1697.56	1193.76	754.623	908.683	905.88	797.787	548.949	548.6	538.124	567.828	700.271	730.853	833.89	1337.37	820.053	886.732	796.441	892.729	638.964	685.384	624.29	618.524	594.838	491.127	513.23	516.598	495.78	419.595	484.417	517.411	1274.95	1138.23	1354.12	1183.46	1036.16	1168.98	1135.5	1106.38	972.389	1112.03	1067.46	1056.32	1098.26	902.113	949.178	1053.74	1353.7	1472.98	1312.68	1245.48	1069.46	1106.63	993.17	927.221	966.346	979.568	1305.08	1612.23	1309.42	1552.09	1065.13	1161.18	1253.13	827.516	490.517	576.637	630.277	580.814	606.234	729.836	647.812	528.402	886.861	566.427	468.852	575.027	853.42	974.066	1124.36	1046.04	935.566	905.015	1002.19	652.697	1451.58	1166.24	1289.23	991.403	1433.27	1024.48	1125.01	1187.52	2388.4	1670.68	1776.91	1800.88	1341.37	1415.19	1255.89	1426.21	695.604	607.885	697.541	787.715	1085.77	1092.15	1376.17	1313.19	1430.98	1195.98	1000.03	985.289	777.328	521.962	1041.42	761.569	981.562	970.033	876.299	1018.31	1305.75	1081.07	885.267	777.781	684.124	415.432	773.001	718.884	1251.35	1058.91	1333.2	1598.55	1150.71	1131.83	1243.48	907.465	1168.81	1120.92	1009.47	1327.19	530.31	707.424	606.813	534.694	927.236	1267.72	598.609	1188.92
ENSG00000267309	ZNF566-AS1	64.1294	44.2374	51.5603	77.9038	117.844	60.84	45.3343	95.7093	112.649	105.042	71.4118	38.6085	69.9046	40.4597	40.4457	117.516	65.468	40.5113	98.4295	44.4984	57.9627	48.2235	85.5371	93.3378	52.7996	56.3838	83.1897	11.0094	138.939	143.689	140.293	250.837	125.264	103.05	161.693	129.686	62.7875	10.1474	58.6971	147.676	176.809	151.576	61.0116	203.812	92.8872	67.8017	82.9442	74.0909	191.614	50.0845	91.2553	122.162	77.0058	134.423	112.91	35.5055	301.554	150.223	186.582	214.997	96.9326	51.8516	68.3455	81.4596	207.364	200.436	224.465	353.334	130.192	161.169	129.931	171.722	68.6104	86.9901	61.2526	67.626	155.348	129.391	163.331	149.714	136.729	95.3165	172.747	39.3857	78.2684	33.6124	52.6392	152.597	118.327	124.944	69.5998	80.1465	90.0516	87.9716	52.3295	35.0308	60.3966	85.5093	97.4301	73.5061	50.131	11.2917	104.474	71.9638	70.1751	72.3775	33.5864	59.7551	19.8925	41.8186	156.246	69.3859	102.432	114.249	93.8146	68.2926	57.3596	111.448	81.988	75.9116	43.5291	79.6087	65.5771	79.9178	89.3911	85.2622	68.2427	160.125	108.306	155.662	132.984	124.453	156.912	144.379	262.497	176.279	277.234	189.084	177.053	194.589	188.975	93.4196	86.9505	57.9987	69.7541	46.8612	130.866	161.627	82.4526	138.744	96.999	157.822	116.02	109.375	75.9072	17.2075	23.1428	106.289	74.4498	71.9402	108.168	169.952	165.244	157.618	129.309	161.52	87.4065	180.481	79.9656	77.571	96.0449	73.5995	75.6109	48.0767	60.8895	145.718	46.4851	130.389	147.893	59.6801	41.0354	132.804	153.758	197.024	220.727	72.4319	179.465	193.586	65.5801	99.0769
ENSG00000189042	ZNF567	995.164	965.461	915.586	1041.96	928.841	860.328	1117.11	757.204	744.387	743.376	887.292	954.439	810.893	1118.83	903.556	1015.06	800.533	795.878	923.723	1043.61	714.033	800.324	798.62	576.498	941.443	1518.26	1074.07	941.307	1021.51	1190.06	1025.56	1164.1	947.308	966.793	917.778	887.053	1071.81	1194.62	1199.38	1033.73	1070.44	1133	1229.8	994.604	690.891	823.406	861.155	678.044	750.921	962.088	889.034	856.266	1555.76	1360.04	1391.39	2013.8	1365.67	1377.04	1162.14	1330.36	814.036	1060.6	793.624	729.347	894.627	957.639	958.652	1297.59	1186.19	1144.86	1252.71	1234.6	888.604	891.983	986.605	1131.29	825.006	1006.87	1112.04	1082.43	805.087	1056.68	991.416	950.771	1088.26	919.461	1165.58	790.822	1049.05	967.252	954.165	1061.14	909.282	1058.13	739.154	688.574	767.454	671.085	777.035	1007.52	1044.73	1180.49	789.927	718.418	1098.45	568.164	727.184	863.462	773.712	793.779	655.191	687.434	668.113	740.579	828.071	515.542	716.995	768.283	1135.72	1070.75	1214.71	1236.93	961.797	1173.93	1217.48	789.411	955.398	719.226	981.275	921.884	1328.78	1368.98	1330.42	1422.14	1527.99	1405.47	1389.89	1273.27	1035.37	948.622	1062.98	1162.55	645.142	756.92	606.557	825.65	837.545	709.101	755.816	790.453	850.902	783.635	829.593	777.476	787.897	1002.82	825.129	762.601	1006.05	690.394	733.901	672.786	605.895	797.361	1024.52	1025.03	687.485	771.517	821.716	892.066	1012.17	723.115	1203.1	1273.03	935.015	876.82	1185.37	993.69	876.039	778.137	896.213	943.251	749.18	920.737	730.271	929.408	1005	1030.45	826.614	1110.7
ENSG00000225975	ZNF567-DT	115.124	67.5202	84.3714	83.1474	207.046	253.643	141.135	136.365	139.685	217.267	187.456	219.081	159.547	158.536	179.579	216.297	96.1303	103.81	147.224	113.345	130.206	160.436	112.679	139.092	46.5352	5.1258	39.7462	31.1934	189.621	148.978	166.043	124.535	78.2899	111.481	80.8465	45.6495	114.079	78.4116	190.765	178.23	79.8834	87.2378	181.839	81.5249	155.264	120.925	146.372	130.969	42.4659	18.6361	20.6971	24.8849	97.4604	64.3873	51.7506	92.8605	33.6265	78.2411	66.1035	72.0294	19.7822	45.2523	49.984	34.0994	97.1648	77.3613	75.9907	104.782	97.315	116.709	91.7992	111.114	98.5858	80.9677	102.088	79.219	70.1331	65.4393	34.7513	68.8683	79.8293	63.5443	50.6974	40.9611	69.942	55.2978	48.4615	62.8945	74.1753	72.2464	52.6045	18.4337	25.5013	45.219	56.6903	79.914	45.8181	59.5318	197.266	206.797	123.322	170.402	61.1557	43.9101	166.129	55.4894	99.978	89.6327	191.596	138.621	171.87	165.755	174.411	187.695	257.678	207.556	183.301	183.771	75.4662	38.3553	65.7043	97.5849	150.099	105.837	149.824	144.064	213.259	274.88	254.453	111.835	119.263	192.992	158.814	174.158	288.422	236.627	318.168	213.482	175.128	172.477	187.006	161.927	184.77	185.009	214.57	175.544	244.002	195.26	276.805	272.604	275.631	259.083	264.895	207.813	62.4553	0	163.78	100.098	87.1846	181.011	201.275	147.479	129.603	148.346	133.039	172.702	62.1931	95.1185	59.7444	47.8054	120.98	102.119	96.7374	125.2	89.7862	97.9827	99.3092	148.265	61.119	31.3703	50.0632	37.4576	111.396	182.286	139.919	206.716	85.2459	54.9874	89.982	73.8731
ENSG00000198453	ZNF568	1516.7	1292.2	1251.51	1209.01	1276.64	1134.54	1082.89	1262.85	1220.22	1121.35	1172.05	1170.83	1078.18	1221.22	1193.15	1297.78	1585.32	1605.26	1275.38	1241.76	1245.78	1269.58	1201.63	879.389	1393.37	1339.88	1566.74	1603.71	1932.91	1462.45	1723.47	1653.4	1805.56	2188.4	2031.41	1697.33	2050.76	2148.48	1947.76	1854.61	2145.14	1944.31	1833.94	1870.41	1510.6	1678.97	1553.98	1415.21	1558.81	977.23	1468.55	1363.01	1049.2	905.941	805.663	1145.28	1056.52	1080.77	862.544	1031.33	761.614	908.818	650.812	808.912	703.852	840.425	849.927	923.541	798.246	866.978	752.753	930.443	1199.02	1051.24	1213.39	1243.35	1470.53	1365.3	1843.56	1442.49	1510.81	1511.74	1514.35	1154.79	1098.26	966.085	1080.36	1266.14	1583.29	1603.87	1091.75	1087.59	1133.22	1042.5	1597.14	1504.13	1622.38	1504.53	1766.97	2134.62	2081.44	2018.13	1797.72	1830.81	2123.87	1513.9	1443.43	1420.68	1257.41	1423.38	1268.72	1445.54	1339	1127.19	1877.54	1486.37	1436.48	1434.6	1091.93	997.239	1213.89	982.697	1314.46	1297.04	1159.57	868.793	1701.8	1278.33	1709.4	1450.83	1039.59	1305.85	1095.53	1056.68	2127.52	2055	1445.71	1408.98	1429.89	1176.38	1171.25	1285.04	1283.3	1536.6	1426.93	1541.96	2034.76	1953.53	2010.27	2057.72	2281.88	1997.86	1798.82	1762.77	1091.53	1093.63	1374.32	1203.24	1505.65	1402.83	1120.02	1080.11	1545.52	1468.63	1492.02	1837.6	983.323	1266.62	1272.1	1397.18	1881.19	1956.83	1968.11	2017.22	2028.96	1898.1	1854.12	1587.8	1072.98	1228.8	947.097	1171.4	800.172	985.895	969.704	769.895	1085.76	1194.66	1304.74	1093.32
ENSG00000196437	ZNF569	1333.58	1104.38	1102.3	1122.86	1697.28	1755.79	2420.68	1565.23	1778.06	1612.44	1448.77	1641.31	1625.08	1915.64	2184.07	1744.85	1236.43	1649.15	1416.71	1399.6	1522.99	1414.25	1718.97	1104.5	987.978	1027.21	827.275	1054.15	1549.3	1687.24	1762.54	1762.92	1297.66	1384.61	1392.61	1225.27	1704.11	1807.16	1996.68	2067.47	1345.24	1710.95	1454.71	1426.69	1329.57	1377	1354.75	1139.8	1059.58	914.333	1113.88	1098.33	841.047	768.13	879.76	1466.65	749.546	662.441	854.015	717.02	644.899	499.661	540.643	666.832	585.358	805.261	708.467	876.024	335.342	305.665	433.575	443.335	1134.4	1106.11	1119.32	1310.98	1219.41	1225.5	1290.14	1344.43	1340.11	1441.02	1184.82	1208.35	1273.94	958.495	1138.01	1280.57	1736.06	1718.61	1339.39	1230.25	1185.81	1107.46	1380.19	1531.5	1404.74	1357.32	2131.43	2631.52	2382.23	2754.14	1201.45	1424.64	1904.75	1302.8	962.288	1387.07	1100.37	1159.31	1055.18	1250.23	1035.39	1192.48	1392.21	1052.51	1012.52	1070.62	1309.94	1391.98	1343.65	861.144	1394.61	1480.64	1418.93	1240.71	1124.58	1330.37	1465.39	976.29	1317.17	1164.26	1256.24	1043.14	1416.19	1219.66	1423.38	1235.15	946.848	1056.97	905.504	977.792	988.286	1082.15	1062.23	1203.52	1265.6	1250.97	1378.14	1533.03	1436.74	1164.96	1269.03	1259.64	939.712	1271.45	829.579	1109.33	1126.54	1486.38	1651.28	1786.61	1770.71	1396.31	1228.43	1185.31	1041.31	1086.95	1148.01	1304.27	1994.78	1664.27	1616.74	2190.5	1632.66	1820.22	1774.89	1241.85	553.089	511.872	516.225	671.683	593.853	769.479	719.796	555.04	809.836	842.889	680.203	596.199
ENSG00000267419	ZNF56P	16.2255	34.9242	40.6233	40.4501	119.481	128.535	55.5986	103.332	96.4279	86.1885	76.7677	167.004	92.1096	108.168	99.4964	2.55469	60.4958	37.1353	31.1273	52.8943	41.1619	29.676	3.28989	43.0086	55.4843	49.2077	24.0326	54.1297	117.967	60.8254	96.7845	93.6222	94.9266	82.4397	132.087	144.211	73.3994	83.0241	180.004	80.4581	46.8649	35.9856	17.9446	73.3724	23.0523	43.3372	42.2853	32.9293	32.1083	19.8008	23.5194	42.983	61.364	47.4433	76.4497	56.4446	17.3556	70.9386	39.4489	15.279	18.7931	22.6262	13.2611	36.941	14.2192	12.8935	84.1744	23.1495	21.0411	13.8939	25.4213	31.4263	76.6038	85.6518	55.419	71.4904	73.9037	115.262	65.1586	112.285	40.7639	94.2916	106.089	47.2628	45.7954	78.0674	81.0477	108.261	109.497	171.692	55.0324	44.0806	94.0362	75.6391	23.9844	22.989	19.7851	12.9887	14.4341	42.1435	59.1546	96.4925	53.5112	6.09862	0	59.1083	55.4566	37.347	31.4091	25.5558	71.873	74.5256	95.9721	19.3815	78.8043	46.8675	44.8901	37.9399	39.1306	84.7013	61.5978	58.2085	94.7224	85.3177	176.264	163.174	127.955	76.0592	126.574	151.129	61.2147	154.213	79.8823	62.2636	231.71	161.986	187.924	173.836	163.581	183.533	135.826	211.751	75.3054	98.3776	103.115	93.7224	135.932	165.364	129.568	127.997	113.326	114.033	134.501	137.631	131.637	81.2578	0	110.417	178.288	132.277	119.122	146.075	69.6618	89.0078	95.7381	70.8203	45.3841	78.0459	60.6636	28.8636	90.5038	94.7593	91.1778	117.187	62.9536	60.2971	79.236	82.0189	35.4641	10.7118	31.1869	65.5508	80.8017	95.4092	118.22	272.637	38.8841	33.1431	58.7171	45.1929
ENSG00000171970	ZNF57	418.772	435.389	544.508	490.644	604.769	530.422	632.114	461.607	401.032	447.103	549.871	460.609	511.537	638.273	627.717	683.806	472.364	421.148	577.117	539.018	555.266	659.363	503.353	594.8	307.848	475.674	458.468	533.04	610.806	518.338	587.81	499.024	250.528	401.894	393.984	459.607	444.818	411.43	690.669	387.014	375.985	466.722	394.781	348.228	396.635	413.8	420.413	345.758	1027.47	1436.14	1368.83	1122.08	2086.38	2002.79	2372.29	2519.07	1555.5	1876.74	1572.62	1475.51	1321.45	1504.64	1291.42	1368.71	1702.75	1561.29	1819.1	1911.66	2106.74	2129.93	2105.73	2184.13	502.921	507.219	646.799	584.482	500.735	566.645	659.405	555.438	460.292	574.974	508.852	691.613	720.236	576.832	526.392	552.647	612.829	739.463	817.393	715.708	631.955	642.11	394.652	336.077	387.371	375.591	395.735	591.969	468.224	559.451	482.875	618.401	525.597	468.041	473.333	414.551	498.358	372.496	295.825	411.175	400.499	544.723	447.809	293.257	317.972	305.89	668.016	587.316	617.62	652.278	495.471	643.662	540.124	557.145	537.411	540.42	429.308	353.641	860.172	897.323	587.705	710.166	766.426	727.349	736.811	509.308	662.024	654.527	759.836	736.977	563.626	577.051	541.352	618.122	533.597	576.437	573.242	611.648	699.161	546.446	579.072	530.47	652.418	577.408	1008.49	467.467	685.722	498.94	520.303	426.987	301.328	322.653	593.079	591.412	411.819	298.363	504.611	552.919	549.488	375.357	537.059	800.277	433.451	285.155	563.104	621.451	664.763	723.813	783.776	688.709	917.06	815.244	778.158	506.21	702.157	554.393	735.107	1069.86
ENSG00000171827	ZNF570	1049.25	894.06	965.584	913.123	1592.53	1582.7	1936.54	1551.68	1425.69	1423.91	1487.15	1494.96	1360.26	1489.58	1311.25	1193.89	1316.82	1406.08	1291.36	1222.45	1520.47	1613.63	2029.86	1349.74	659.547	647.901	669.215	811.946	952.473	715.8	1077.95	1106.69	937.522	849.691	860.844	655.693	1309.69	1510.12	1327.53	1314.83	1245.12	1310.75	1666.45	1191.43	1295	1405.66	1309.22	1082.18	600.737	642.945	546.591	486.386	890.379	706.002	599.836	1139.82	864.527	934.72	942.508	879.632	458.946	618.449	550.844	470.761	773.763	756.031	723.666	601.886	615.451	577.985	772.525	759.843	1709.26	1656.16	1738.41	1766	1755.59	1850.89	1802.72	1967.99	1571.96	1682.9	1731.22	1122.49	1010.83	953.073	1018.53	931.045	981.057	1009.75	546.277	659.605	630.361	577.981	1036.78	995.094	798.693	1008.79	1382.06	1577.93	1480.87	2137.21	1174.7	765.987	802.001	644.16	1309.87	1482.67	1328.61	1404.8	1428.09	1458.39	1383.29	1477.08	1828.76	1407.36	1457.68	1294.7	693.171	785.485	604.479	442.556	630.997	966.573	800.743	611.536	1652.04	1473.15	2003	1970.72	1278.12	1410.47	1301.89	1360.77	2121.04	1327.65	1339.66	1267.17	1248.99	988.425	1139.75	1397.14	1168.4	1173.19	1206.29	1185.66	1600.79	1625.61	1699.11	1804.65	1874.67	1760.67	1436.39	1751.83	512.133	1028.63	387.196	701.717	1014.87	856.321	709.255	1113.82	1101.63	1264.65	1252.06	1141.82	706.816	779.646	742.669	883.948	1652.16	1441.63	1648.98	2158.44	2076.44	1599.13	2044.29	1523.66	656.463	672.549	535.102	779.799	632.293	836.188	859.714	619.334	495.024	975.461	661.139	1014.23
ENSG00000180479	ZNF571	268.107	240.589	229.678	233.712	456.646	444.731	542.301	470.924	389.316	348.345	428.471	313.358	382.419	543.316	454.609	357.657	222.094	360.381	228.828	276.226	147.847	144.67	213.843	134.516	363.333	245.013	400.235	315.604	478.858	456.631	408.448	380.671	448.21	395.336	487.356	308.134	382.915	738.914	466.642	472.564	515.514	585.583	431.867	508.948	345.106	276.799	264.283	251.46	509.59	429.795	783.667	699.039	831.422	675.502	710.394	1230.86	792.935	816.837	740.999	741.03	246.288	226.262	232.579	186.599	545.071	521.603	595.066	489.794	452.383	444.604	437.811	497.209	329.729	339.93	380.641	410.586	340.862	432.792	375.314	360.061	365.177	352.568	378.353	348.17	417.154	390.337	367.639	351.591	360.28	438.578	361.757	395.924	333.908	438.213	311.797	235.363	218.677	280.34	428.211	512.583	629.646	333.618	307.052	431.783	655.922	243.671	161.683	433.225	248.132	188.958	264.576	265.979	243.621	362.129	323.973	283.883	380.319	329.603	374.536	334.011	317.023	351.819	384.719	412.549	448.214	374.86	383.865	348.271	370.588	343.062	448.556	366.144	386.098	476.452	571.984	659.061	587.96	791.409	402.218	420.136	401.571	440.11	116.452	162.25	184.242	177.031	214.452	223.288	286.621	242.314	252.582	223.505	217.665	233.334	135.48	231.346	557.207	239.409	390.861	393.351	327.243	415.751	361.269	446.893	287.214	341.677	105.896	84.5498	221.514	229.105	458.984	366.157	507.037	689.1	392.17	337.915	424.705	287.066	276.922	415.465	296.276	400.115	369.491	446.018	446.692	282.403	502.502	600.342	545.23	524.064
ENSG00000267470	ZNF571-AS1	122.078	121.847	92.1836	152.062	223.413	155.099	280.559	222.757	250.532	230.734	250.834	222.673	240.143	218.813	173.916	381.501	188.117	106.342	128.716	100.751	157.927	217.006	226.18	221.449	147.66	95.3399	125.709	170.646	212.34	228.316	272.595	234.939	111.563	216.404	191.299	147.323	180.403	115.311	137.938	143.602	152.311	155.937	154.324	85.0188	135.602	124.42	117.098	98.0395	58.0022	74.5443	47.9796	24.8849	156.418	121.997	84.6828	78.2941	112.812	88.6732	74.633	56.7505	137.486	70.7068	83.6467	107.981	203.809	203.952	231.479	171.793	199.89	173.673	129.931	149.275	100.584	99.704	76.5658	111.1	82.199	81.7991	75.584	92.0739	71.3368	89.167	107.028	122.096	167.361	123.607	172.122	148.472	162.479	180.191	91.4509	137.05	154.602	87.9716	133.004	128.081	113.504	90.9212	362.055	459.658	364.954	588.193	277.749	220.77	213.389	242.465	71.8592	159.098	67.0062	51.1117	92.7058	66.816	87.6668	116.289	86.3095	44.1893	58.6065	67.5804	50.3108	63.9255	16.4261	18.8322	193.817	177.115	134.716	139.654	180.559	128.1	125.269	146.595	9.49884	37.8769	34.2353	94.7489	0	19.0572	9.30317	7.62437	25.0183	84.0271	49.2122	10.38	283.366	222.451	255.512	245.464	437.347	466.195	472.139	453.362	443.698	436.062	388.102	418.361	178.718	289.66	169.12	131.056	307.595	249.47	358.735	372.209	254.346	229.937	317.055	342.919	287.433	165.848	259.199	193.025	213.33	281.518	185.691	269.43	138.291	158.28	183.828	177.708	113.938	216.532	123.927	187.288	259.664	178.407	306.774	261.243	267.702	180.78	119.722	146.877
ENSG00000180938	ZNF572	79.5822	65.1919	67.9659	62.1733	34.3712	28.2777	95.8007	25.4095	48.6645	52.97	51.7736	59.2596	55.1013	52.8453	17.7961	105.594	36.4632	59.9229	64.7784	54.5735	43.682	25.9665	37.0112	20.1317	110.074	32.8051	155.287	147.71	34.9531	75.8113	64.819	87.4396	140.922	137.712	92.2333	124.499	108.773	127.304	126.199	50.9228	157.637	166.842	143.557	238.751	88.8191	66.4037	23.5822	55.3811	371.835	476.385	447.809	354.044	239.44	228.18	257.577	431.528	186.573	181.519	206.84	239.007	260.136	375.217	276.442	283.214	240.542	226.223	347.219	277.793	189.37	151.443	161.002	232.33	151.875	179.333	150.215	166.167	107.839	81.0555	100.779	98.811	137.578	169.11	118.294	325.326	275.605	336.124	297.454	97.9505	142.169	125.794	165.906	137.852	203.214	196.497	128.643	149.976	217.636	133.135	115.473	173.474	158.414	122.155	84.089	198.815	107.411	177.325	110.132	118.763	94.2274	85.1861	40.6239	68.1009	56.2913	39.7832	33.7733	70.9708	66.0882	34.383	189.131	241.319	190.542	249.954	94.7224	146.876	105.758	30.8708	137.907	164.128	75.6834	114.858	220.584	217.341	180.686	121.82	307.867	498.663	387.012	350.721	205.92	329.475	259.84	263.651	118.781	117.466	141.783	121.988	135.932	112.111	95.2131	129.951	134.454	103.998	114.993	141.276	294.02	316.427	376.515	272.431	210.614	141.56	161.568	119.388	140.944	109.405	172.826	149.095	121.865	151.214	159.012	168.672	98.8154	61.6396	61.1558	97.155	60.8895	61.5533	53.8805	34.7003	244.476	281.568	315.973	340.524	262.017	214.089	154.135	177.418	419.5	446.678	366.029	537.101
ENSG00000189144	ZNF573	542.395	451.687	473.418	483.154	595.768	609.256	399.455	459.066	493.855	498.277	490.956	506.4	427.652	469.002	425.489	596.946	411.868	445.624	352.496	479.407	358.696	355.184	388.207	245.241	349.014	433.643	426.116	428.451	382.737	535.087	338.302	426.599	366.005	277.297	337.05	272.86	635.834	521.207	576.21	714.957	362.138	450.365	598.153	390.155	361.379	447.351	413.908	392.158	264.117	210.821	300.108	300.881	446.393	420.212	337.555	592.668	569.481	615.497	623.719	533.673	394.654	478.921	326.426	305.947	280.83	444.241	400.997	299.724	544.438	515.463	446.285	509.555	587.518	619.637	710.239	636.651	528.637	606.057	635.948	587.626	466.237	635.443	566.121	356.834	525.398	577.916	490.464	383.554	357.631	403.73	427.31	366.269	367.379	343.665	420.816	446.643	469.636	402.651	440.24	551.786	509.331	465.012	546.579	385.433	277.836	302.779	558.471	572.902	471.137	600.949	555.193	508.83	497.394	449.856	594.159	561.071	500.026	551.314	303.728	361.179	361.373	428.004	284.167	301.312	367.637	348.399	705.175	575.114	562.406	859.921	440.113	521.259	553.47	656.023	1071.05	679.706	937.759	876.802	683.193	714.231	759.836	842.852	606.325	607.151	680.861	688.042	759.025	904.361	775.447	732.805	766.388	908.615	770.043	741.929	239.252	202.667	223.417	337.443	458.454	503.582	364.212	502.834	534.614	543.318	652.76	550.41	215.154	376.409	313.428	322.912	603.975	508.756	507.037	765.221	663.593	561.517	674.035	500.525	388.596	218.062	457.134	369.468	493.439	385.515	272.355	219.737	208.628	379.639	391.956	304.183
ENSG00000105732	ZNF574	2476.32	2182.38	2381.15	2451.72	1512.33	1627.25	1306.14	1745.64	1450.02	1425.7	1303.27	1155.56	1346.28	1026.36	1104.17	1157.28	1788.35	1670.25	1620.3	1599.42	1736.36	1672.98	1423.7	2413.97	1232.29	1255.82	1192.39	876.168	1173.55	1348.74	1309.7	1346.92	1295.7	1234.72	1158.04	1266.77	1086.84	882.822	1047.74	1145.76	1052.33	1392.53	1076.68	1285.76	1566.2	1226.02	1341.74	1562.65	2372.91	1742.47	1805.35	1512.32	2933.44	3021.69	3279.11	1063.34	3241.16	3056.62	3307.31	3456.32	3207.68	2458.71	2934.78	3374.89	4026.41	3793.05	3582.09	3015.52	3082.52	2951.06	2871.2	3184.16	1723.92	1672.89	1669.13	1560.23	1523.32	1757.94	1597.69	1593.7	1763.04	1969.87	1745.31	1769.21	1663.62	2320.34	1620.12	2160.07	1417.28	1189.94	1315.11	1213.42	1392.21	1646.79	2544.52	2440.11	2071.19	2162.63	2142.26	1464.24	1492.9	901.281	1781.16	1408.78	1075.54	1562.15	1505.14	1223.49	1876.17	1397.83	2060.36	1951.8	1848.39	1651.51	1090.75	1427.45	1369.15	992.365	1759.01	1583.76	1502.99	1543.38	1037.57	962.254	907.76	1481.8	1154.44	1509.17	1387.09	1837.72	2466.53	2396.17	2604.73	2256.83	2268.49	2350.39	2167.64	2124.15	2047.65	1853.02	2153.52	2082.22	1954.83	1971.96	1967.52	1581.38	1603.32	1664.85	1633.35	1845.69	1689.32	1711.41	1937.43	1884.9	1599.82	1873.71	1295.1	2527.21	1256.83	1732.37	1534.89	1518.33	1725.34	1928.5	1387.58	1274.77	2347.37	2254.39	2054.29	2155.75	1060.19	1673.47	1155.29	974.555	1500.57	1747.36	1164.24	1299.68	2949.56	2281.62	2129.74	2313.01	2600.56	3235.38	2782.66	2712.54	2093.01	1755.83	1833.96	1804.24
ENSG00000176472	ZNF575	32.451	8.53703	14.0619	22.4723	31.0978	27.4208	44.4789	37.2673	44.1586	47.5832	3.57059	17.0596	21.3826	38.8083	59.0507	0	18.2316	34.6034	19.3494	20.1502	31.0814	18.5475	50.9933	20.1317	19.688	0	99.8276	82.5708	7.86446	42.3133	55.9396	16.7813	58.7175	13.1154	46.686	16.5998	32.7202	47.047	0	56.0151	127.813	28.3523	39.4781	52.4089	6.78008	15.3777	18.7031	18.7098	50.7519	0	4.70388	13.5736	0	30.4993	3.52845	1.82079	41.2196	2.08643	4.26474	4.36542	39.5643	82.9626	82.6266	9.47204	81.7606	82.0498	36.2417	9.74714	207.781	298.718	110.159	97.646	32.6399	35.4652	21.8759	11.593	28.6565	41.6432	6.95026	27.697	41.6131	32.7971	18.7768	48.8383	18.3181	16.2641	46.7904	35.056	4.4152	14.4493	26.7069	33.6615	13.5476	26.3093	110.11	119.324	101.008	111.487	98.633	25.4821	45.1179	52.3523	50.963	60.9862	4.29643	0	35.1485	2.98776	32.4561	41.0442	51.0403	11.5643	28.6071	34.6828	3.75259	10.7126	27.4328	67.5804	47.5158	19.9767	2.46391	13.6961	11.6581	24.8393	35.2528	101.433	66.821	36.028	123.964	86.1432	123.485	64.0301	40.8921	44.2162	171.757	98.4621	184.203	143.338	184.751	75.1822	108.267	134.939	18.6323	67.5428	19.7131	23.8025	32.0834	67.2665	73.6184	43.9683	32.6531	78.4547	81.1112	94.792	52.8468	29.6352	37.3845	115.577	11.7552	39.4511	162.937	75.8465	220.326	346.759	54.7075	70.8203	57.9908	65.0383	31.2509	9.01988	8.31158	33.1198	17.7908	3.00479	28.8967	145.718	15.8472	27.3396	31.6913	52.0288	15.5935	47.6733	38.4396	99.2876	50.1313	34.9952	0	79.0915	61.7673	46.062
ENSG00000124444	ZNF576	1223.09	1452.85	1639.77	1266.69	1093.33	1326.48	1472.94	1272.17	1064.31	1170.73	1013.16	968.805	1437.57	1629.95	1384.86	1353.14	1060.75	1121.66	968.311	1404.64	1791.8	2223.84	1783.94	2316.97	844.793	827.304	930.8	974.335	1092.29	951.168	1124.12	924.74	954.159	997.708	1080.61	984.577	934.738	1163.26	1055.57	1064.29	886.173	850.568	775.207	942.195	1451.62	1405.66	1392.97	1443.65	688.776	566.071	675.477	744.284	901.208	964.681	937.391	538.955	779.918	754.244	705.815	784.684	947.566	788.145	877.27	1072.24	827.085	786.506	994.894	876.024	604.931	621.056	694.849	750.864	1179.03	1154.96	1265.89	1066.56	1125.15	1282.76	1052.96	1007.57	1156.68	1257.56	1240.21	824.737	939.221	898.86	847.241	1097.05	1022.56	1292.79	1540.1	1241.47	1114.89	1235.71	1157.79	986.336	1043.4	1035.85	1092.18	936.958	1136.97	1091.19	1122.46	1128.25	1386.32	1212.32	979.472	928.445	859.563	806.17	1111.43	1141.01	1063.08	1209.82	820.565	946.723	953.915	802.666	989.446	935.71	897.685	1114.52	1113.35	993.573	864.953	865.853	823.178	841.988	799.896	843.297	684.972	613.246	774.097	748.968	943.044	914.745	509.814	1046.06	948.772	681.062	854.323	873.992	1120.26	1172.46	1046.31	1160.37	1018.22	972.562	1005.14	1005.41	1133.26	1109.31	1060.61	1050.91	1929.39	1261.89	1915.51	1432.33	1194.14	1545.55	1304.86	1228.99	1074.09	1223.86	1676.04	1487.23	1496.84	1191.01	1258.31	1240.23	1063.88	1047.87	1258.7	1040.66	1284.87	928.324	1077.61	1399.58	749.273	918.921	1273.74	1017.31	1657.61	1528.87	1529.38	1723.72	1295.89	998.059	1284.91	1456.6
ENSG00000161551	ZNF577	313.693	200.232	259.364	274.162	360.079	344.474	319.906	391.307	450.598	515.335	413.296	576.434	472.884	577.17	499.909	546.704	317.396	328.31	231.351	329.96	281.413	271.721	206.44	250.731	272.052	596.643	439.057	328.448	684.208	531.561	464.388	460.162	559.773	586.446	618.305	618.343	477.539	518.439	538.056	384.977	391.961	346.77	559.871	307.465	215.607	190.124	218.745	208.053	190.579	133.947	223.905	220.571	483.693	482.34	450.465	680.067	608.532	646.793	501.107	491.11	316.515	334.679	315.205	346.677	443.166	489.955	516.737	360.644	551.013	576.596	538.084	564.551	393.677	378.072	363.141	505.263	358.206	475.922	428.309	523.998	271.759	528.853	383.986	284.365	365.53	316.607	220.584	317.566	299.35	387.581	268.688	290.13	412.803	351.886	312.887	314.182	345.719	352.861	365.664	413.594	429.122	455.773	487.971	463.495	615.822	640.541	347.58	307.739	355.97	414.314	486.445	449.723	433.72	502.9	412.784	349.498	270.588	320.118	447.207	507.409	418.865	539.285	791.297	545.385	784.375	901.134	917.012	771.267	782.932	714.838	332.459	301.212	396.559	243.64	808.555	646.356	969.39	620.624	808.285	650.105	643.695	809.636	472.794	486.015	493.586	394.973	650.955	648.375	755.816	694.699	618.489	642.234	543.137	708.205	267.116	314.515	230.538	282.751	443.76	304.006	469.642	365.187	398.53	511.795	494.854	489.53	484.938	424.375	455.896	472.642	640.915	539.116	467.008	726.159	558.326	469.815	739.536	488.959	414.251	616.695	490.783	573.782	957.853	714.405	903.86	958.706	469.6	559.666	568.869	488.431
ENSG00000258405	ZNF578	663.7	519.207	487.479	587.275	1867.5	1614.4	1557.62	1732.08	2103.39	1961.69	1949.54	1739.18	1223.74	1143.61	1497.3	1124.92	687.829	627.081	796.69	471.851	1097.09	784.559	1010	801.607	297.109	515.655	318.894	665.154	1117.63	1234.14	1292.83	1187.06	795.622	731.653	815.297	623.531	1314.12	959.389	1396.01	1246.59	592.202	610.664	588.583	755.852	1027.86	759.799	805.046	749.89	118.076	118.805	128.886	130.08	427.141	253.031	324.617	609.966	762.563	594.632	695.153	708.29	115.726	181.952	132.611	123.137	641.05	832.22	664.042	1063.66	441.863	546.029	525.374	515.167	347.049	367.366	306.992	331.367	895.139	806.093	854.013	802.465	1120.16	945.99	1038.36	189.051	144.88	122.523	184.655	877.43	804.449	770.912	442.687	363.865	386.505	317.355	515.664	565.966	447.768	588.823	1745.32	1590.67	1661.34	1324.21	1028.18	736.714	488.361	885.418	758.427	631.91	593.633	751.186	1190.59	862.184	1129.52	1011.92	756.771	1004.3	1033.72	1447.64	163.044	250.109	179.865	205.442	690.745	816.458	735.273	533.624	784.791	697.876	797.286	707.281	97.0992	174.955	90.3431	89.3347	241.432	65.112	158.154	121.99	111.62	141.519	82.6765	68.5077	713.46	764.262	674.037	583.906	1709.71	1907.75	1808.07	2022.54	1582.72	1774.35	1763.91	1570.45	114.341	147.22	315.988	425.158	1466.46	1232.27	1478.75	1408.78	1548.76	1657.77	939.974	1087.15	784.977	548.761	778.516	723.394	1554.26	1645.87	1114.15	1433.29	1613.06	1771.23	1348.07	1282.86	303.331	247.137	170.707	273.27	356.155	455.327	505.802	262.871	190.682	369.847	313.412	366.758
ENSG00000218891	ZNF579	1606.32	1518.04	1560.87	1569.31	1207.9	1287.06	1073.48	1456.81	1273.39	1289.24	1274.7	956.235	982.776	841.397	794.353	623.345	1306.05	1071.02	1049.92	1094.83	1199.58	1209.3	912.944	2172.39	842.108	768.87	1068.53	911.031	789.941	819.82	814.233	1039.56	827.916	833.765	773.166	816.504	667.67	387.446	556.644	663.016	949.015	708.807	776.403	833.883	1393.99	940.137	1268.56	1282.75	1249.12	1238.13	1265.34	1253.29	1125.01	1135.25	1112.64	234.882	1148.73	1201.78	1203.72	1208.13	676.55	447.81	801.784	1199.16	1701.57	1607	1495.26	1391.4	1591.23	1304.64	1381.22	1502.85	860.627	1033.84	864.1	1079.12	936.616	936.972	830.556	858.608	952.856	928.567	1082.48	1001.18	986.682	1158	989.284	1036.21	590.753	617.069	461.301	575.452	593.703	569.76	1132.72	1264.39	1192.31	1279.39	1296.66	820.328	674.764	558.425	1094.43	822.095	893.658	1139.95	1097.41	1030.03	1190.41	954.084	1381.21	1428.83	1350.99	1094.55	1138.28	1384.6	1395.33	822.822	804.041	850.21	746.565	641.15	802.955	858.576	673.581	1030.5	864.408	964.75	1178.31	1210.54	191.032	360.733	399.411	386.215	560.641	646.356	643.779	536.756	677.419	720.864	822.828	807.56	697.933	665.15	797.623	615.89	721.031	669.863	637.045	663.433	629.053	609.392	841.914	707.294	1122.27	837.433	483.328	1383.83	425.147	697.356	783.192	637.672	1368.93	1444.52	767.148	833.692	2264.16	1650.35	1778.55	1684.01	891.186	1414.95	946.248	908.45	1252.88	1802.63	1135.72	1236.59	1063.17	1197.43	858.461	1231.84	1310.87	1333.4	1722.42	1205.3	1085.02	948.344	1130.11	901.252
ENSG00000213015	ZNF580	1166.69	787.735	557.789	1105.64	1036.86	532.992	340.435	1057.88	912.01	954.358	1000.66	525.256	912.871	450.011	665.736	661.665	1030.09	615.265	895.961	471.851	946.724	538.805	657.977	1236.27	1553.56	1743.8	2105.62	1801.88	1132.48	1148.63	1379.84	1367.24	1671.49	1656.29	1593.02	1862.29	963.036	641.13	1170.03	1468.61	2036.49	1459.05	902.015	2182.54	997.35	594.139	701.773	856.162	996.394	519.481	651.958	706.957	347.729	474.433	436.352	255.822	1016.39	646.793	851.882	845.8	695.343	499.661	552.884	561.692	992.976	1006.87	1024.12	839.472	1029.7	883.651	622.822	554.45	770.701	1045.89	428.768	772.869	891.369	1071.57	898.321	1024.04	1109.12	1025.93	907.859	1040.57	976.69	620.203	987.613	1164.06	515.695	300.885	224.176	347.034	675.786	389.706	1830.44	1800.8	1618.21	1856.31	1866.81	653.714	749.96	406.5	1581.13	1230.7	738.986	875.768	1263.78	743.204	1106.65	1261.53	1899.95	972.687	1597.38	1261.84	379.011	752.558	967.631	946.126	949.383	536.176	606.943	451.972	1037.57	802.418	905.242	1425.94	1438.78	1793.4	1475.83	2097.66	903.445	656.534	772.195	661.438	732.399	1044.97	1008.46	1041.49	919.905	995.058	903.536	998.552	812.056	732.693	705.881	375.634	808.839	915.572	829.434	777.751	554.143	805.529	930.212	856.773	1373.06	599.396	657.789	1594.34	1088.34	805.267	1895	1594.18	2660.11	2599.77	1970.71	1485.98	1344.71	874.765	1176.51	973.245	923.509	1385.51	754.997	618.988	1163.09	2199.59	855.749	1321.77	991.486	612.104	429.23	904.942	758.594	957.194	988.41	500.513	843.486	1291.83	714.518	237.263
ENSG00000171425	ZNF581	1906.11	1873.49	1847.58	2141.61	1440.32	1404.46	1127.37	1754.11	1914.14	1987.72	1924.55	1458.15	1830.68	1217.09	1408.32	1220.29	1673.16	1313.24	1519.35	1268.62	1507.87	1524.6	1331.58	2126.64	2450.26	2871.47	3115.92	2561.53	1833.29	1852.97	1807.83	1733.78	2483.75	2314.87	2254.59	2683.98	1441.46	1043.34	1376.45	1411.58	2258.04	2208.21	2034.92	2226.79	1532.3	1202.96	1419.81	1665.92	5927.61	5442.9	6332.36	6333.2	3581.97	5507.94	5295.03	2169.48	4527.65	4090.44	4680.55	4468.01	2364.96	2166.46	2103.41	2400.22	4232.59	4082.57	4178.32	3512.62	6542.46	5588.12	6044.62	5651.12	3416.53	3844.96	3479.73	3439.27	3590.36	3620.73	3506.4	3485.33	2979.16	2735.48	2855.02	4063.82	4388.03	4449.84	4186.07	4866.59	3309.63	3513.73	3335.13	2981.45	3731.17	3809.09	1797.74	1758.11	1983.72	1939.65	1770.58	1055.55	1635.27	708.296	2376.15	2345.53	2106.68	2842.02	1885.52	1892.74	1719.13	1831.5	1587.46	1541.91	1604.76	1304.68	2040.16	2525.49	2275.68	2177.99	1942.56	1589.35	1864.36	1956.83	2620.17	2648.09	2825.26	2982.71	2965.71	2992.99	2853.79	3250.77	1360.44	1813.58	2114.03	1776.77	1955.76	2421.85	2002.04	2557.21	1533.82	1864.08	1994.08	1681.55	1596.94	1692.98	1650.59	1219.14	2120.04	2020.8	1966.1	2047.95	1847.78	1975.05	2435.39	2513.81	1639.21	1296.3	1529.2	1692.38	1757.41	2172.13	1825.17	1879.31	1748.02	1709.69	1712.1	1402.74	3613.08	2970.62	2759.27	2589.61	1056.49	1549.27	970.71	690.101	1133.16	1870.47	1372.37	1457.41	3256.66	2911.32	2794.51	2948.08	3354.45	3595.3	3570.55	3291.99	2900.6	2491.76	3723.58	2748.08
ENSG00000018869	ZNF582	235.656	285.603	321.08	271.165	648.143	477.294	538.879	555.622	412.747	489.299	339.206	488.443	662.86	539.188	659.265	613.978	326.511	308.054	417.274	328.28	321.735	414.536	462.229	366.031	359.753	352.655	214.445	348.632	570.61	512.167	578.931	559.084	433.531	487.144	532.904	468.945	605.767	554.416	531.208	543.856	442.022	539.784	494.075	442.564	383.753	303.36	409.842	328.545	477.482	362.239	345.265	244.324	779.684	629.189	556.319	609.966	525.008	532.039	443.533	651.539	172.105	337.507	208.097	208.385	464.495	475.889	412.688	504.414	385.315	337.621	309.293	317.63	260.453	279.707	282.2	306.249	378.568	422.381	483.912	360.061	386.408	372.042	417.784	303.27	284.764	296.006	298.289	502.125	447.701	546.523	526.045	616.326	279.718	456.301	233.302	284.625	206.182	261.94	430.617	525.324	620.622	573.822	363.112	331.765	273.539	850.436	198.394	188.229	166.468	171.921	274.993	327.655	263.923	384.571	301.458	219.608	182.054	132.79	325.157	317.231	266.102	340.691	343.915	660.942	430.588	564.495	422.252	294.896	369.283	429.205	346.18	344.5	242.5	364.558	411.569	376.379	448.413	626.723	454.179	373.7	346.454	413.122	270.944	297.335	246.414	242.488	389.222	444.707	490.789	448.477	435.055	441.536	420.957	431.121	153.736	173.987	128.175	125.896	392.821	495.459	409.396	282.317	268.927	315.236	433.93	209.976	383.244	388.604	471.521	354.481	532.864	491.276	402.517	618.988	424.163	388.162	446.891	415.352	476.879	667.958	667.236	469.923	668.379	484.027	652.455	467.145	304.343	492.627	480.412	471.919
ENSG00000267454	ZNF582-DT	91.1718	77.6094	78.1217	116.107	223.413	185.947	136.003	310.843	246.927	246.894	274.043	284.626	258.236	203.95	224.069	277.61	134.251	64.1428	209.478	101.591	220.09	228.134	194.926	156.478	248.784	278.844	201.504	165.142	265.644	324.402	247.733	317.962	310.224	199.542	313.138	358.971	184.825	309.034	368.813	264.799	214.088	188.652	126.808	220.117	128.144	128.614	139.053	165.395	43.5016	100.169	80.9068	110.851	146.792	119.738	111.734	55.5342	209.352	113.71	123.678	134.237	121.66	167.811	82.6266	119.348	156.412	120.73	213.943	159.609	76.2739	93.089	87.5623	74.0763	23.9803	25.4279	10.938	20.2878	33.1812	55.0285	39.964	56.8912	33.1207	71.7436	34.7371	33.8717	44.9627	23.8539	68.5146	121.665	133.339	75.6463	12.1395	26.4483	48.6119	44.3969	130.824	98.5241	64.5619	96.3332	228.54	262.662	210.55	115.996	193.66	379.334	305.047	328.111	67.1727	61.249	57.5834	48.7884	113.539	98.9391	97.8177	151.992	115.079	56.241	87.2863	181.4	65.2177	90.2948	88.7008	62.4886	211.304	180.355	312.239	249.907	189.089	322.918	223.136	253.896	11.6097	47.7971	34.2353	29.7782	74.5361	73.0525	139.548	50.3208	63.5081	42.0136	57.0861	49.8238	127.32	69.7453	146.332	75.8705	189.967	193.391	183.555	205.185	162.305	211.645	200.211	219.662	52.8468	0.955974	32.0438	40.2455	213.553	168.247	186.214	123.602	92.3423	113.114	206.396	175.187	163.887	31.7062	148.901	94.7087	147.761	115.919	153.446	80.1279	134.163	108.032	142.625	91.4826	122.993	120.89	223.233	194.95	167.095	158.24	264.873	347.511	221.34	194.339	80.8313	67.7894
ENSG00000198440	ZNF583	1175.96	1063.25	1109.33	1004.51	1752.93	1642.68	1981.02	1703.29	1345.48	1168.93	1328.26	1464.43	1807.65	2171.61	2396.81	1893.03	1211.57	1345.31	1240.04	1185.5	1059.29	943.14	1301.97	812.588	1348.63	1558.24	1115.67	1250.49	2327.01	2284.04	1826.47	1967.83	1682.26	1491.41	1659.06	1356	1628.94	1475.06	1439.06	1300.57	1166.3	1208.24	1460.69	1069.14	1147.87	1104.4	1090.47	1020.06	532.377	535.787	589.867	651.531	937.305	965.81	952.681	1400.19	629.141	879.43	827.36	792.324	499.5	506.261	419.254	472.655	822.346	872.073	934.101	726.162	331.397	308.444	336.126	383.85	761.375	679.861	823.994	831.8	995.437	1148.91	1209.34	1095.16	1039.48	1165.32	1116.28	624.657	661.118	636.467	533.077	1168.19	1308.66	1402.43	1268.98	1272.73	884.578	1177.34	935.39	851.686	887.205	965.497	1483.1	1685.74	1729.52	1924.72	1150.49	1457.57	1748.65	1513.9	518.636	846.282	645.981	718.661	879.143	1080.62	878.514	1002.74	645.445	606.599	660.882	723.229	1307.15	1371.2	1674.64	1608.44	1538.88	1482.8	1932.61	1652.32	1199.93	1286.33	1281.4	1151.6	582.595	587.093	530.647	615.417	1064.57	898.864	772.163	828.006	721.683	869.018	972.433	917.588	902.112	822.26	771.844	923.092	996.273	1065.05	934.463	1066.96	1133.26	1060.05	985.655	887.763	618.788	983.697	1036.08	724.42	1320.5	1316.97	1544.48	1073.09	1004.43	1034.72	1188.64	878.42	1427.08	1278	1237.17	1119.37	1702.03	1290.75	1642.31	2124.39	1547.01	1226.04	1880.54	1298.63	365.959	719.987	683.65	618.05	651.12	557.717	382.345	528.184	642.335	579.251	443.047	750.029
ENSG00000171574	ZNF584	2058.32	2283.27	2336.62	1919.13	1514.79	1882.61	2063.99	1804.92	1716.78	1774.05	1648.72	1542.55	2010.78	1990.78	1986.69	1960.3	2104.09	2034.85	1902.97	2172.02	2525.16	2779.34	2313.61	2600.65	1115.06	1302.98	1193.31	1179.85	1420.85	1390.17	1252.87	1238.29	1265.36	1136.36	1058.98	1115.3	1551.12	1655.87	1191.55	1186.5	1166.3	1130.82	1321.92	1086.61	1824.52	1458.79	1677.59	1677.9	1418.98	1426.82	1540.05	1479.52	1578.62	1746.37	1966.52	1547.68	1202.96	1462.59	1280.49	1267.06	1979.21	1683.76	1743.32	2062.06	1763.18	1735.94	1758.31	2160.21	1486.03	1340.76	1488.56	1558.97	1237.65	1219.2	1295.78	1197.95	970.551	1049.26	1081.63	1114.62	969.841	1183.77	1083.42	1362.75	1412.16	1519.06	1208.2	1147.57	908.647	856.758	1262.51	1252.69	1314.12	1276	1513.19	1693.52	1468.26	1577.05	1220.88	1521.09	1360.56	1636.27	1346.7	1627.11	1658.42	1304	1509.04	1372.13	1575.69	1431.9	1482.25	1490.51	1556.78	1762.7	1247.11	1341.75	1367.9	1128.71	1383.55	1654.07	1548.16	1735.98	1365.46	1380.2	1174.67	1715.53	1342.11	1667.96	1394.92	1364.69	1105.03	954.138	986.166	892.444	784.25	1010.03	868.916	913.399	871.793	568.289	956.685	954.956	1594.61	1641.58	1589.94	1652.04	1791.6	1733.98	1865	1748.96	2039.86	1679.48	1724.9	1860.29	2024.51	2377.51	1578.16	1651.1	1251.93	1320.45	1347.31	1248.66	1155.09	975.377	1208.54	1129.4	1768.3	1450.35	1831.86	1655.15	1087.89	1198.75	1348.76	1152.84	1179.61	1306.44	1172.69	1482.65	1832.06	1436.91	1316.42	1598.76	2904.94	2897.96	3025.09	2728.81	1192.69	1303.88	1348.97	1384.47
ENSG00000232098	ZNF584-DT	356.188	297.244	216.397	335.586	360.079	254.5	208.709	441.279	401.032	442.614	477.567	350.17	335.542	116.425	204.655	180.532	424.299	287.799	254.066	188.908	624.989	434.011	388.207	736.637	408.973	380.334	279.148	253.217	370.503	305.008	458.172	513.156	422.766	338.19	478.247	354.821	383.8	289.662	312.073	383.958	391.961	408.927	199.783	547.381	539.695	305.457	352.106	371.951	535.484	274.882	335.857	380.06	238.237	455.23	559.847	335.937	1149.81	891.948	1038.46	1178.66	407.513	334.679	484.539	365.621	716.886	989.287	908.382	654.277	1223.01	1182.37	916.579	966.359	245.132	284.391	197.613	280.165	276.762	383.712	344.038	247.776	284.498	222.405	248.793	454.511	455.456	330.702	350.928	489.753	278.157	217.589	161.86	173.918	262.186	115.103	474.236	415.991	495.669	532.539	710.879	251.881	323.847	256.629	314.697	301.272	217.686	357.062	597.525	330.147	439.728	497.177	754.146	475.422	600.748	472.298	333.98	500.813	493.791	506.261	545.965	388.348	381.085	290.187	610.595	397.429	462.064	801.171	1097.57	1042.14	1251.39	1372.25	422.17	384.18	263.421	305.904	392.125	277.917	366.545	510.833	417.614	371.488	309.052	475.402	644.366	475.002	683.893	363.732	666.996	724.984	702.81	751.37	422.57	696.057	915.838	753.778	368.006	148.176	284.834	321.964	275.268	378.266	420.35	457.888	524.893	643.452	461.284	254.705	569.823	372.344	439.351	389.659	346.316	483.917	297.996	102.163	449.963	785.118	210.24	486.856	547.807	548.598	315.973	532.92	598.56	981.241	860.463	973.355	327.524	564.939	442.284	237.263
ENSG00000196967	ZNF585A	744.828	691.5	574.976	554.316	929.659	847.475	1220.6	974.879	1007.54	941.789	883.721	1124.14	1009.09	840.571	937.531	1021.03	758.269	833.857	830.341	613.742	799.717	692.749	988.611	669.836	807.207	736.065	811.562	1035.8	1016.26	1042.85	1185.39	1107.57	1039.3	868.428	1152.35	889.128	1141.67	1134.66	1391.12	1178.35	1130.08	1148.27	1031.22	1141.35	688.179	578.062	778.211	648.109	738.492	531.128	597.393	604.024	668.988	555.764	562.2	919.501	1159.57	881.516	1051.26	982.22	662.703	764.576	719.158	472.655	748.88	759.547	777.444	748.093	1019.18	940.616	642.594	867.59	555.544	594.878	467.416	587.38	589.721	716.114	679.387	708.146	630.142	714.361	694.742	650.652	657.788	506.354	682.639	754.734	851.25	690.166	471.013	449.622	508.433	475.211	957.194	857.16	759.123	854.01	1474.68	926.177	1112.91	838.663	1089.34	847.709	948.079	788.915	802.167	811.923	800.933	762.803	1024.97	808.217	818.531	972.138	1070.74	875.752	1016.26	1525.9	575.779	408.324	464.036	327.851	668.886	749.499	731.496	733.549	1201.36	1471.81	1196.58	1122.88	1013.21	832.391	489.755	638.878	1584.7	1278.42	1440.13	1024.72	1262.46	1118.89	935.031	1388.84	614.865	628.442	661.906	690.273	848.521	1025.81	1005.14	889.137	791.358	1051.84	893.25	923.31	528.468	566.893	445.943	829.677	797.396	764.655	974.883	1119.44	928.284	1071.8	657.733	654.777	362.233	640.627	541.376	523.153	843.163	961.393	840.615	1248.99	833.877	1112.98	881.105	640.378	642.881	413.935	374.243	563.567	586.793	885.056	684.629	960.334	493.529	836.863	556.668	517.112
ENSG00000245680	ZNF585B	1489.66	1255.72	1237.45	1294.4	2159.66	2055.7	2650.77	2027.68	2290.84	2149.32	2295	2470.95	1927.72	1926.38	1875.06	1818.94	1601.07	1460.09	1410.82	1292.13	1606.15	1634.03	1781.47	1710.28	1599.2	1671.01	1628.67	1742.24	1983.59	1858.26	2168.33	2182.46	2006.18	1801.5	1907.29	1939.07	2334.63	2501.79	2575.82	2240.61	2316.62	2053.36	1899.73	1861.1	1733.67	1597.18	1654	1427.19	1472.84	1110.01	1190.08	1113.03	1138.24	1252.73	1046.77	1503.07	1789.8	1471.98	1806.12	1865.13	1340.24	1280.26	1397.51	1098.76	1443.25	1312.8	1667.12	1577.82	1507.07	1713.12	1053.57	1276.13	1329.58	1342.32	1311.1	1492.6	1660.57	1741.58	1844.42	1673.8	1614.42	1860.21	1587.58	1336.75	1283.1	1287.03	1352.75	1488.85	1485.27	1530.77	919.365	1014.65	839.154	773.656	2264.34	1974.86	1981.63	1990.53	2956.58	2250.27	2449.4	3076.47	2512.48	2052.8	1846.03	1747.92	2122.97	1898.72	2013.33	1836.92	2311.4	2000.63	1897.29	2391.07	2445.44	2497.37	2537.54	3188.14	1000.63	640.854	691.537	604.342	1429.58	1490.36	1644.29	1714.06	2362.9	2576.67	2427.09	2268.44	1407.94	1480.81	1106.94	1142.4	2919.87	2467.91	2411.38	2151.6	2265.12	1866.29	1903.53	2412.3	2015.39	2040.23	2051.68	2214.38	2429.05	2568.27	2539.34	2627.35	2551.75	2627.32	2368.65	2413.55	976.224	1103.19	1150.91	1683.09	1903.37	2014.33	2235.93	2538.05	2465.7	2753.68	1863.78	1745.66	626.133	969.07	905.358	856.889	1943.06	2061.71	1507.77	1915.06	1800.89	2367.92	1798.13	1462.67	704	738.35	753.41	659.765	745.258	1222.48	1114.86	1223.2	747.771	1044.01	754.934	1003.8
ENSG00000083828	ZNF586	1531.38	1740	1640.56	1579.8	1008.22	1157.67	1273.64	1145.97	1024.66	1111.47	1147.05	1197.76	1355.33	1423.52	1393.76	1429.78	1301.9	1243.19	1318.28	1538.13	1191.17	1240.83	1323.36	1114.56	1558.93	2470.64	1737.74	1916.56	1309.87	1064.88	1200.48	955.653	1268.3	1497.03	1384.64	1185.85	1019.63	865.295	911.761	826.987	1159.91	1111.19	1644.92	1007.41	908.531	983.474	1055.51	932.498	1944.11	2147.81	1991.62	2106.17	2529.16	2461.4	2524.02	2909.63	1480.65	1814.15	1749.61	1432.95	1199.79	1340.6	1286.32	1542.05	1329.5	1260.05	1233.39	1547.36	1313.75	1297.69	1388.29	1387.25	1039.81	950.199	1149.22	1047.24	939.632	992	1171.99	910.259	749.037	774.831	779.238	1288.7	1400.51	1322.81	1285.07	944.449	1059.65	1139.79	1379.05	1457.06	1083.81	1179.81	1056.4	1021.37	956.974	960.085	1051.28	1267.25	1199.13	1320.1	1483.02	1584.42	2010.73	1527.17	914.643	1024.05	804.074	925.431	806.228	859.614	848.984	941.535	805.555	606.599	630.956	773.025	1536.34	1718.8	1723.09	1712.02	1502.44	1542.2	1649.33	1520.02	1215.57	1615.92	1284.01	1233.21	2973.14	2663.11	2686.52	2644.85	3273.11	3298.48	3112.84	3275.43	2803.98	2775.11	3068.87	2902.24	888.138	916.967	883.299	1024.25	609.584	495.156	493.734	581.359	541.658	490.798	491.801	541.408	1048.29	1445.43	1593.29	958.669	1545.81	1329.73	1337.73	1354	1053.03	927.164	1018.31	816.297	1742.25	1668.23	1966.97	1695.74	1287.37	1130.67	1592.28	1378.2	1267.33	1094.14	1137.83	1170.35	935.649	923.512	1102.21	891.321	1060.62	823.777	813.324	1202.04	1209.15	870.759	1127.06	1164.59
ENSG00000198466	ZNF587	3660.78	3487.77	3514.7	3690.69	3161.33	3088.27	3468.5	2801.83	2835.16	2805.61	2576.18	3146.15	3084.85	2626.58	3013.2	2988.14	3226.16	3231.62	2878.85	2845.38	3540.76	4032.22	3661.64	3221.07	2166.57	2071.85	1702.62	1612.88	2312.15	2081.29	2303.29	2261.06	2059.03	1796.81	2098.59	1407.87	2472.59	2359.73	2075.92	2036.91	1925.72	2292.17	2056.45	2049.77	2737.8	2989.57	2852.63	2528.07	1464.55	2012.7	1615.31	1807.55	2395.6	2207.24	2037.09	2495.4	2252.98	2562.13	2356.27	2454.46	3015.79	2594.47	2988.84	2395.48	2507.32	2319.67	2456.25	2670.72	2989.15	3761.07	3796.25	3534.34	4730.12	4390.32	4647.18	4619.82	5182.31	6155.01	6679.2	6455.65	4965.55	5751.79	5604.88	2538.8	2640.31	2901.51	2658.7	3231.34	3231.04	3094.7	2603.52	2446.07	2721.47	2305.35	2373.36	2114.98	1913.95	1982.95	2038.82	2190.48	2303.02	3111.37	1888.18	1508.8	1499.45	1564.56	5268.37	5537.06	4837.01	5269.92	4830.08	4759.36	4892.73	4381.25	4479.34	3797.61	3495.19	4127.15	1663.05	1912.17	1796.19	1706.88	1735.61	1609.16	1820.56	1531.78	3075.19	2811.52	2921.64	2839.7	3374.2	2678.44	2639.92	2617.78	3085.15	2075.64	2500.69	2442.85	2099.62	2102.89	2082.66	2374.93	4159.65	4258.13	4041.95	4895.14	4136.22	4606.82	4978.57	5031.93	4348.63	4558.58	4314.29	4352.23	1832.34	1929.16	1935.98	1968.94	1893.57	1781.1	1704.68	2064.71	2002.37	2138.04	2149.76	2799.27	2011.19	1872.29	1994.54	2043.9	2918.29	2725.02	2921.03	3203.11	2986.68	3338.95	2937.02	2984.22	2321.77	2378.02	2381.69	2680.77	1641.14	2043.15	2209.52	1598.39	1827.55	1853	1651.7	1703.43
ENSG00000269343	ZNF587B	2787.7	2531.62	2516.3	2668.21	2423.99	2451.59	2203.42	2258.91	1334.67	1405.05	1529.11	1476.1	1870.98	1881.79	1978.6	1674.17	2414.86	2551.37	2508.69	2227.44	1373.46	1310.38	1475.51	1228.03	1567.88	1743.8	1512.2	1449.58	2222.15	2228.5	2080.42	2407.68	2012.05	1768.71	1817.34	1372.6	2275.38	2011.95	2188.42	2007.38	1941.7	1733.85	1758.57	1913.51	1463.14	1555.25	1345	1367.31	3231.55	3152.99	3564.6	3938.6	3621.68	3055.58	3170.9	5246.62	3691.32	3671.07	3445.91	3205.31	4439.12	4864.63	4509.78	3975.42	2874.65	2545.89	2770.74	2681.68	2083.07	2070.19	2244.14	2355.85	2170.22	2034.23	1958.63	2091.58	2337.77	2482.98	2577.68	2768.21	2203.8	2168.71	2484.17	2019.7	1809.33	1727.24	1938.46	2011.59	2113.11	1981.25	2321.88	2058.96	2311.86	2421.27	2279.6	2044.92	2166.99	1894.19	1944.99	1989.57	1807.73	1754.32	1346.7	1523.44	1294.66	1494.6	2996.22	3072.16	2756.68	3084.51	3219.7	3247	3239.06	3726.36	2152.73	1763.56	1931.52	2277.58	2117.71	2251.78	1988.38	1704.31	1311.54	1371.56	1111.72	1142.22	1445.89	1419.77	1514.97	1311.8	2802.16	3215.93	3242.84	3171.83	3010.61	2189.99	2307.19	2189.72	2353.65	1976.85	2279.51	2260.75	2483.52	2386.02	2157.07	2605.63	2117.5	2241.28	2302.78	2148.58	2132.06	1939.47	1991.84	2186.6	1682.45	2302.94	2041.9	2064.91	1377.32	1602.41	1423.99	1296.41	1767.46	1832.08	1508.19	2194.19	1388.42	1825.95	1536.81	1985.28	1883.96	1678.99	1700.13	2322.71	1722.45	1579.03	1752.7	1842.27	3259.68	3127.09	2544.19	3490.37	1962.77	2111.41	2180.34	1726.16	2514.75	3162.15	2260.23	2615.11
ENSG00000223965	ZNF587P1	0	0	0	0	0	0	0	0	0	0	0	0	0	0	0	0	0	0	0	0	0	0	0	0	0	0	0	0	0	0	0	0	0	0	0	0	0	0	0	0	0	0	0	0	0	0	0	0	0	0	0	0	4.81286	0	0	0	0	0	0	0	0	0	0	0	0	0	0	0	0	0	0	0	0	0	0	0	0	0	0	0	0	0	0	0	0	0	0	0	0	0	0	0	0	0	0	0	0	0	8.41989	0	0	0	0	0	0	0	0	0	0	0	0	1.28492	0	0	0	0	0	0	0	0	0	0	0	0	0	0	0	1.33437	0	0	0	0	0	0	0	0	0	0	0	0	0	0	0	0	0	0	0	0	0	0	0	0	0	0	0	0	0	0	0	0	0	0	0	0	0	0	0	0	0	0	0	0	0	0	0	0	0	0	0	0	0	0	0	0	0	0	0	0	0	0
ENSG00000164048	ZNF589	457.405	511.446	445.294	492.143	553.213	466.154	509.797	518.355	648.861	636.538	632.887	694.954	407.091	388.909	567.857	499.868	513.8	586.569	553.561	547.414	544.345	610.212	600.404	600.29	261.313	373.158	337.38	316.521	420.312	342.033	332.086	279.983	398.3	509.627	252.788	288.422	495.225	490.764	396.205	593.76	467.584	532.15	518.001	606.778	672.584	603.924	594.433	698.251	1018.15	669.734	709.345	982.953	412.703	387.454	368.135	365.069	470.771	374.514	346.51	356.873	1553.89	1698.85	1605.61	1466.27	537.961	390.323	383.461	439.84	1297.97	1419.95	1159.49	1285.11	2058.98	2153.34	1930.92	2131.19	2477.28	2941.05	2696.7	2989.78	1945.63	2318.34	2613.73	782.988	760.203	661.405	684.31	1004.25	947.501	691.016	828.723	898.442	882.187	877.249	266.008	276.962	216.595	322.554	289.885	325.387	255.668	248.417	361.838	312.25	299.318	302.779	873.246	775.323	697.283	814.689	778.104	741.401	805.612	801.784	709.239	692.3	674.599	752.87	437.89	440.287	409.83	381.78	167.586	207.354	323.571	186.695	499.025	567.108	559.796	615.093	1596.86	1710.78	1743.15	1525.91	1771.04	1630.98	1812.26	2194.29	2347.87	2127.21	2011.79	2362.48	769.357	926.511	955.328	752.755	1193.84	1162.22	1239.73	1193.98	1295.56	1157.66	1175.6	1333.47	171.031	376.654	151.318	63.9801	192.002	213.5	228.659	251.417	298.088	317.09	284.728	257.19	565.621	804.036	576.304	720.688	902.268	738.755	689.393	873.394	989.713	704.722	832.507	1127.23	1993.54	1948.02	2014.02	1860.96	1835.69	2196.74	2267.13	1747.32	2397.35	1875.6	2096.28	1946.77
ENSG00000166716	ZNF592	3142.34	2290.25	1702.27	2759.59	2806.98	1919.46	2195.72	2833.16	2341.31	2435.72	2382.48	1766.12	2294.51	1559.76	2108.03	2494.23	2738.05	1801.06	2326.13	1405.48	3999.42	3293.11	2874.54	4434.46	2665.04	2085.18	3078.02	2080.78	2492.16	2313.13	2165.66	2740.66	2798.87	2334.54	2357.07	2425.65	2581.36	2076.52	2707.89	3222.4	3415.81	2734.9	2418.93	3472.96	3508.69	2322.03	2211.03	2861.86	3269.87	2008.04	2000.09	2683.04	1658.03	1766.7	2058.26	1646.91	3618.65	2677.93	3193.23	3347.19	4775.42	4866.51	4770.92	3684.62	4125.95	4606.51	3856.82	4157.15	6804.16	7333.19	4992.46	5085.45	4024.03	4321.4	3293.79	3553.26	4892.72	4815.74	5058.92	4861.2	4546.87	4420.43	4473.58	3234.35	2921.74	2614.18	2766.48	3848.94	2066.31	1712.67	1632.36	1352.87	2230.57	1581.02	4554.85	4814.55	4256.92	4234.33	4083.65	2330.63	2923.64	1919.58	3389.04	2146.72	1054.06	2123.07	4952.82	3624.9	4661.12	4549.71	6468.57	4370.02	5656.82	3894.67	3012.08	4056.05	4734.66	4845.64	2908.71	2043.22	2109.11	1552.8	2187.36	2143.74	1878.47	3100.31	4084.61	4077.84	4106.48	4470.38	8804.37	6880.08	6959.27	6786.73	9539	7160.74	8162.6	8742.1	8408.08	9192.13	8450.72	9854.73	3801.76	3777.99	3467.23	2224.05	2911.14	3352.12	3112.59	3130.54	2620.89	3223.94	3563.76	3370.58	3308.21	2560.1	1585.28	4149.42	2181.57	2471.5	2567.28	2998.74	4007.98	4719.27	3150.65	2880.03	2833.15	2647.06	2206.87	2238.73	2310.62	3148.22	1975.89	1421.27	2532.59	4429.32	2030.56	2788.64	4088.93	3088.83	2635.29	3360.97	4015.76	6082.14	5833.94	4726.8	3120.45	3764	2867.99	2187.51
ENSG00000142684	ZNF593	1724.54	2041.9	2419.43	1987.3	1598.26	2075.41	1852.72	2019.21	1860.97	1739.93	1543.39	1488.67	2098.78	1998.21	1895.28	1905.8	1945.81	1584.16	1900.45	2082.19	2283.22	2752.45	2033.15	3165.25	1494.5	1386.02	1615.73	1501.87	1743.29	1988.73	1699.5	1761.16	1662.68	1777.14	1737.63	2011.69	1295.54	1188.17	1495.8	1558.24	1318.61	1273.67	1314.74	1348.65	2608.98	2264.72	2723.33	2923.22	2303.51	1843.81	2349.12	2184.21	2393.2	2696.36	2769.83	670.963	2087.01	2112.51	1946.85	2081.21	3496.5	3053.59	3369.33	4927.36	3996.79	3865.72	3593.78	3435.87	2868.16	2411.98	2900.85	2605.02	1583.37	1618.68	1680.07	1371.84	1610.8	1583.93	1539.48	1279.3	1921	1424.62	1712.45	1432.06	1388.85	2015.66	1399.54	2039.43	1846.44	2113.85	2597.04	2441.26	2276	2502.67	2226.18	2078.86	2077.44	2135.57	2569.27	1680.84	1796.7	1876.47	2223.26	2382.12	2080.91	3012.11	1145.06	1298.93	1369.44	1392.41	1975.99	2000.63	1899.14	1861.65	1417.23	1955.04	1987.63	1230.68	2037.59	2208.63	2359.6	2669.89	3185.59	2230.14	2383.34	3319.35	1512.71	2104.3	1550.21	1955.6	1141.97	1339.22	1237.22	1546.66	711.334	794.049	628.894	1050.64	889.113	1105.62	1222.43	859.46	2398.13	2361.06	2148.73	2188.34	2463.66	2164.67	2091.74	2131	2196.4	2268.8	2274.19	2272.27	4636.1	3678.59	4318.8	2589.13	2628.27	2448.29	3554.49	2747.33	2535.36	2609.04	3634.32	3380.74	3981.2	3084.44	3353.96	3167.78	1830.39	2127.02	2233.86	1759.81	2569.74	1939.56	2327.43	3304.94	2435.7	2453.01	2924.18	2404.1	2245.19	2799.44	2443.71	2162.38	2456.43	2046.59	3022.02	3385.99
ENSG00000236782	ZNF593OS	0	0	0.781217	4.49445	58.9221	33.4191	17.9626	21.1746	1.80239	12.5692	10.7118	16.1617	31.2515	13.2113	5.66239	0	4.14355	10.1278	1.68256	17.6314	21.841	0	0	4.57538	0	0	0	0	26.2149	0.881527	14.2069	0	0	0	0	0	0	0	0	0	0	0	0	1.16464	11.5261	9.78581	2.43953	13.4711	9.32178	0	6.58543	11.3113	10.8289	0	10.5853	15.4768	3.25418	5.21607	1.06619	13.0963	5.93465	0	12.241	0	0	33.9921	0	6.09196	5.26027	18.062	2.82459	7.85657	18.6514	2.00746	11.6672	2.89826	9.04943	2.23089	3.47513	1.49714	0	0	0	5.514	0	0	0	5.15529	7.06431	4.24979	0	2.40439	3.18767	4.93298	5.45099	0	0	0	1.20284	5.88049	10.0262	13.3447	0	13.417	0	47.0454	0.781078	2.98776	12.5637	5.42093	0	12.8492	3.69123	29.5824	7.50517	0	0	0	0	31.9628	0	12.8401	20.4018	0	0	2.94008	2.84345	0	7.82932	1.51129	0	0	8.55882	0	0	0	0	0	0	0	5.90546	12.4559	0	0	0	0.743829	2.5329	2.80277	1.96316	3.90829	0.960386	0	0	0	0	20.0755	0	0	0	0	10.9537	0	0	0	0	0	11.7663	37.397	2.75743	9.92187	2.77053	3.67997	0	0	0	0	0	0	3.01822	0	0	5.95916	0.784482	0	20.9504	1.62768	0	0	8.38815	35.6329
ENSG00000180626	ZNF594	756.417	519.207	633.567	723.607	505.748	474.723	671.461	394.695	373.996	411.191	488.278	353.762	402.979	469.828	733.685	481.985	491.425	640.584	469.433	550.772	176.408	334.782	310.072	251.646	334.696	299.347	332.759	333.036	599.446	430.185	524.767	483.126	516.714	346.622	438.393	428.483	696.853	722.309	834.477	733.289	620.96	760.059	685.484	433.247	301.714	405.412	352.919	278.402	199.9	187.526	192.859	199.079	103.477	120.867	151.723	301.341	171.387	186.735	142.869	136.419	445.099	341.278	477.398	326.785	202.624	229.74	246.678	337.495	148.603	162.558	163.826	215.495	412.328	365.358	386.475	408.654	318.238	417.919	359.676	365.301	298.086	308.497	288.224	408.036	413.823	352.388	347.586	356.746	343.502	428.379	331.813	412.754	424.757	443.146	614.872	791.477	710.181	627.789	406.56	608.631	613.604	461.932	434.46	445.2	479.768	401.695	700.627	553.482	689.954	672.97	679.148	860.899	752.089	862.989	301.458	210.234	158.362	201.556	340.064	556.152	412.294	401.468	231.706	248.393	203.963	211.686	427.939	394.974	446.271	376.31	808.456	840.507	1125.96	886.128	1155.31	898.864	662.386	722.79	785.191	714.231	659.443	892.676	538.783	615.961	533.77	592.088	515.867	542.804	599.745	480.72	490.757	536.411	531.843	515.887	422.774	1037.23	405.888	515.968	462.372	337.655	297.12	328.668	429.311	480.271	484.907	739.265	523.598	892.65	513.802	570.958	789.6	691.835	595.991	901.438	878.254	678.342	636.001	614.09	362.187	413.17	164.962	301.363	243.189	394.048	355.408	284.031	207.88	472.289	562.006	480.61
ENSG00000261879	ZNF594-DT	83.4454	53.5505	66.4035	77.1548	75.2893	44.5588	85.5364	88.9334	107.242	89.7797	103.547	59.2596	60.8581	80.0937	12.9426	44.2813	64.6393	81.0225	83.2865	58.7714	84.0039	85.3185	45.2359	73.2061	102.019	58.4341	64.7031	40.3679	159.911	83.7451	140.293	120.119	136.029	97.4288	79.7078	141.098	92.8547	220.475	62.6102	118.141	121.423	70.8807	143.557	87.3481	103.057	102.052	98.3945	102.53	113.933	45.4254	78.0844	47.5075	55.3479	35.0177	51.7506	40.0575	45.5585	108.494	49.0445	84.0343	63.3029	100.875	58.1447	29.3633	63.9865	69.1563	43.2563	60.9196	32.8767	26.3984	57.9041	38.1605	37.9688	41.4876	26.9803	36.7113	36.1977	28.2579	51.2581	31.4399	41.6131	31.7722	65.7189	48.0506	32.4731	48.7922	40.9416	53.615	56.5145	40.798	54.2231	46.485	60.5657	47.6855	55.6001	74.4404	96.8429	76.8501	89.0103	91.1476	106.278	58.5114	100.652	68.3046	110.275	30.1573	119.505	74.6939	80.6168	71.2465	71.873	74.5256	58.1369	104.048	30.0207	80.3443	59.8535	62.838	89.4414	86.2995	144.549	125.833	142.812	136.076	108.277	82.3222	135.064	110.753	129.184	146.595	48.5496	23.4476	51.3529	79.4086	294.904	163.574	262.349	208.908	234.787	128.252	149.605	112.104	128.873	98.3776	128.893	111.574	115.669	142.941	106.01	119.203	106.603	102.174	93.4319	90.2346	45.16	65.9622	97.0216	70.1717	94.0418	71.9402	69.8301	78.6556	142.564	83.4448	207.64	205.006	32.7774	85.3628	97.4294	45.0994	70.1866	87.3994	45.5889	89.1422	94.9464	64.0656	72.8972	137.75	92.0557	34.4308	24.6212	57.0377	113.75	116.353	98.0179	194.508	94.9669	88.1305	44.2284	139.055
ENSG00000272602	ZNF595	1144.28	1064.02	1023.39	1020.99	1023.77	1107.97	1051.24	932.53	991.315	932.811	914.964	926.605	969.618	956.17	1263.52	1282.46	869.316	1031.35	1044.03	1046.97	530.064	503.564	601.227	438.322	496.674	490.026	534.263	892.682	931.501	900.039	979.388	792.256	666.443	530.237	674.1	690.967	906.439	977.839	805.128	570.336	575.161	740.43	778.795	578.827	449.52	488.592	600.939	413.861	1105.15	981.889	1002.87	1039.51	2037.04	1771.22	1940.65	2930.57	1891.76	2176.15	2137.7	1969.9	1072.19	1247.27	1216.96	1092.13	1117.39	1175.66	1379.52	1179.4	1063.89	1208.77	1258.35	1134.71	967.206	993.025	1067.55	1117.76	904.189	936.228	1014.74	985.116	949.459	1157.12	1006.44	1128.79	1212.33	1075.6	1107.1	827.94	1020.79	1053.1	946.881	1124.45	997.74	953.71	1014.97	1008.23	897.619	778.242	1246.14	1239.8	1146	1391.96	648.505	847.709	1026.85	880.593	867.778	1017.33	914.006	983.512	762.479	841.625	841.601	1086.39	759.273	542.324	583.572	720.858	1268.95	1475.08	1364.18	1232.65	1321.74	1594.04	1408.85	1484.74	1295.19	1407.76	1264.44	1326.91	982.602	1108.35	973.803	1141.5	1131	1218.07	1209.41	924.073	902.584	1008.33	858.26	1069.14	1208.77	1345.72	1161.56	1268.23	1126.3	1161.28	1387.95	1160.76	1247.54	1114.79	1032.88	1203.13	957.007	1442.56	1096.61	907.072	1269.56	1385.43	1209.02	1181.24	1053.03	1121.87	1053.12	1186.55	817.755	769.891	813.443	892.968	982.613	828.914	921.785	1259.01	776.083	749.945	993.092	617.244	1062.41	778.137	967.615	1176.51	796.249	646.145	665.175	650.26	1307.1	1112.55	980.651	1059.43
ENSG00000172748	ZNF596	465.904	398.912	357.016	379.032	589.221	568.125	620.139	599.665	597.492	607.808	671.271	572.843	565.816	717.541	734.493	660.814	483.137	499.639	563.656	456.738	283.093	319.017	301.025	271.778	629.12	386.485	537.96	700.934	803.049	771.336	760.957	825.819	743.754	820.65	765.195	799.904	589.849	688.177	535.122	611.074	804.16	955.253	875.696	899.103	316.63	313.146	287.865	241.731	273.439	416.982	300.108	298.619	664.175	436.027	398.715	780.21	739.784	826.226	669.565	669.001	320.471	131.043	221.358	246.273	688.448	559.111	814.854	780.989	347.178	336.232	443.461	333.343	303.751	281.714	316.472	325.571	404.962	548.798	523.007	532.232	375.368	351.544	399.946	418.276	388.012	435.877	423.621	623.79	712.613	741.163	452.399	525.761	572.983	615.801	667.201	687.479	639.371	612.636	775.833	1155.52	1119.93	1259.53	665.068	1028.23	1273.18	779.265	416.315	448.91	403.084	421.284	437.488	503.69	413.418	367.229	190.131	223.625	200.759	317.747	990.377	966.075	935.465	1206.97	1237.22	1546.52	1325.76	1054.02	1161.55	1409.1	1139.17	875.034	288.131	375.162	474.539	296.88	625.455	328.736	390.733	486.435	404.142	296.306	413.382	446.338	472.794	469.129	597.459	595.063	558.082	586.714	592.873	469.972	571.43	586.586	567.778	504.038	423.735	430.188	827.799	643.929	779.763	925.94	985.837	830.097	589.695	725.042	595.566	677.142	695.89	1064.19	685.682	718.884	820.076	820.634	982.941	1336.13	845.229	570.31	968.793	537.329	351.623	237.955	232.26	392.454	470.689	456.102	482.607	470.401	359.678	607.121	652.751	437.155
ENSG00000167981	ZNF597	934.898	922	949.179	827.728	1076.15	1083.98	1117.96	1046.03	912.01	929.219	954.241	1047.82	1083.93	1227	1175.35	1072.12	1011.85	1130.1	806.786	992.398	1861.53	2050.42	2223.14	1703.87	1527.61	1179.96	1352.29	1266.09	1774.75	1616.72	1670.2	1407.87	1360.29	1424.9	1545.19	1496.06	1422.89	1444.62	1611.23	1417.69	941.559	1216.97	1543.24	1008.58	1332.96	1463.68	1510.88	1272.27	1047.15	1110.01	937.013	968.248	1975.68	1711.35	1918.3	2313.32	1532.72	1553.35	1669.65	1561.73	902.067	830.569	781.383	792.81	1327.13	1186.21	1226.37	1363.38	695.671	775.278	725.92	812.594	796.014	848.488	893.997	927.442	875.532	951.101	1095.53	1012.81	1124.4	1139.7	1087.18	976.766	1105.75	744.894	1028.55	1065.08	1303.37	1221.39	1315.92	1164.53	996.146	1030.17	871.068	930.506	914.28	882.152	1325.53	1442.68	1439.76	1540.8	951.735	1331.94	1526.67	1289.53	1001.34	1093.52	1328.61	1386.98	1190.59	1296.49	1197.81	934.394	1010.7	1057.87	1118.51	1202.22	1138.51	1239.36	1089.05	1093.12	1154.16	1159.89	1002.19	967.285	901.373	1026.13	947.348	840.274	1399.5	1274.29	1007.09	964.634	1348.13	1224.42	1427.11	1503.53	1281.71	1105.62	1190.93	1137.64	964.219	951.473	1031.15	1119.46	850.209	982.839	840.231	976.097	1063.15	915.001	843.967	791.148	916.651	1606.04	1288.87	843.092	1134.38	1330.89	1278.85	1192.47	942.864	869.68	1066.8	892.087	958.95	1174.75	966.021	1069.76	1486.85	1315.59	1514.44	1712.73	1409.75	1433.31	1672.41	1293.37	506.307	506.516	578.599	567.823	610.327	736.124	579.877	664.909	715.617	827.071	672.577	867.357
ENSG00000167962	ZNF598	3595.88	4257.65	4879.48	4227.78	3053.31	3393.33	2665.31	3736.05	2906.35	2828.06	2595.82	2428.75	3218.08	2652.18	2857.89	2853.59	3479.75	2955.63	3144.7	3370.96	4793.26	5503.97	3621.34	7796.45	1600.99	1232.24	2180.49	1619.31	2242.24	2723.04	2209.17	2250.47	2218.54	2128.44	1837.83	2211.93	2575.17	1965.83	2278.42	2185.61	2380.53	1963.94	1871.02	2347.92	5104.05	4597.93	4606.65	5944.49	6544.92	4999.13	5902.43	6408.99	3864.73	4474.36	4384.69	1395.64	4718.56	4483.74	4428.94	4624.07	9614.13	7421.38	9288.86	11050.1	7849.02	7992.83	6680.17	6347.82	11421.4	10491.3	10744.7	10321.3	6697.17	6161.57	5827.02	4963.75	5459.07	5738.58	6017.18	5028.13	5318.84	4808.87	5265.02	4170.16	4076.62	4390.21	4167.69	4505.72	2947.59	3177.99	3017.07	3060.79	3355.02	3556.68	4352.07	4390.89	4152.79	4599.1	4137.77	2224.79	2633.88	2233.7	3664.24	2558.98	1674.18	2589.91	4111.6	3539	4037.12	4269.37	5621.72	4546.06	5409.5	4417.97	3906.44	5348.25	5543.93	3473.87	3098.77	2722.43	3018.29	2279.55	2542.93	2493.65	1882.25	2818.06	3386.55	3106.42	3685	4146.97	4233.31	4125.88	4400.18	4331.38	2595.8	3452.53	2627.21	2897.26	2195.84	2739.73	3025.56	2541.01	5410.34	5131.79	5548.48	5030.51	5399.29	5212.22	5385.92	5485.29	4101.81	4803.07	5786.62	5059.52	3629.13	2183.44	1824.72	4017.33	2830.07	2842.8	3049.25	3215.05	3743.92	4048	2798.79	2943.39	4399.74	4096.6	3314.44	3815.41	2322.62	3020.34	1861.36	1812.89	2846.33	3925.59	2148.88	3098.84	5223.03	4729.27	4439.21	4345.93	6731.64	6432.75	6766.23	5857.22	3649.12	4406.52	4291.68	4331.57
ENSG00000153896	ZNF599	465.131	484.283	556.227	420.98	553.213	460.156	586.78	581.879	567.753	516.233	658.774	527.949	687.532	658.915	656.838	448.774	420.156	435.496	518.227	471.011	441.86	496.145	460.584	512.443	566.477	599.719	411.327	831.213	666.731	636.463	501.681	518.455	548.03	627.666	498.743	709.642	467.811	816.403	511.643	555.059	453.738	587.764	526.375	639.388	537.661	400.519	494.412	484.21	540.663	564.906	552.236	518.058	567.918	600.949	491.631	573.55	408.942	413.113	369.966	327.407	349.155	293.197	302.964	375.093	417.098	385.634	487.51	503.196	227.507	277.878	295.17	314.263	493.595	474.43	506.793	487.873	434.372	448.408	415.278	418.45	412.734	487.856	474.115	647.501	653.625	646.225	553.965	528.933	523.642	729.264	632.063	454.43	490.104	679.108	469.875	611.944	519.619	537.951	507.599	545.906	628.643	589.22	475.23	536.679	389.543	556.101	379.604	425.755	491.03	535.124	511.444	526.819	541.689	443.735	430.297	487.422	401.517	474.249	477.021	644.05	549.452	724.183	677.63	701.981	682.394	789.411	717.97	711.22	827.298	760.176	197.365	391.395	384.196	363.655	290.043	225.51	312.586	332.422	155.883	201.223	273.62	298.943	442.516	464.724	501.926	467.868	509.112	440.035	470.176	532.505	567.588	577.463	529.79	486.72	570.745	790.591	456.625	499.457	735.681	691.555	569.594	567.444	464.952	610.074	488.637	669.687	788.339	764.2	709.58	612.45	534.711	676.195	659.371	686.095	637.792	570.31	530.353	596.214	600.626	646.535	574.496	537.176	688.775	687.256	692.86	540.391	350.705	469.276	423.22	719.611
ENSG00000189190	ZNF600	977.393	893.284	974.178	936.344	1612.17	1563.84	1825.35	1476.29	1166.15	1271.28	1148.84	1162.75	1565.04	1771.97	1354.93	1279.9	937.27	1010.25	1038.98	907.599	1184.45	1172.2	1284.7	1045.93	963.816	875.487	959.455	765.156	1580.76	1756	1798.95	1790.3	1234.05	1257.21	1348.2	1020.89	1881.86	2471.35	1880.26	1623.42	1110.91	887.644	1227.41	1062.15	1304.49	1372.11	1351.5	1249.82	1588.85	2040.65	1447.85	1251.03	3603.63	2683.94	3126.21	4150.5	3921.29	4938.58	4304.19	4437.45	1115.71	1135.08	984.379	1011.61	1795.18	2096.96	2043.57	2406.32	1922.63	2127.15	2061.95	2177.39	1111.75	1088.05	1129.53	1292.62	2225.4	2849.58	3207.54	2929.9	1839.47	2186.13	2206.28	1001.97	810.161	1025.72	918.262	1105.29	1127.64	1227.34	1086.89	904.854	949.925	956.177	463.334	440.074	378	344.202	689.228	901.675	884.312	1249.27	598.816	852.588	1048.33	646.573	394.445	587.094	543.378	517.312	538.527	585.925	585.061	781.382	803.053	662.84	809.269	790.81	358.697	352.39	407.366	297.891	798.583	736.54	671.063	573.315	450.686	340.265	424.088	466.987	1468.1	1505.16	1420.76	1399.58	2548.81	2045.47	1786.21	2363.55	1714.72	1901.67	1781.48	1930.67	817.49	864.842	812.029	932.761	1008.94	1054.78	1027.71	843.215	797.121	918.65	945.613	854.95	411.244	469.383	647.107	538.671	914.949	1168.45	673.655	693.855	520.033	500.669	603.026	391.375	571.504	738.998	674.652	750.454	1246.74	1094.79	1240.91	1640.62	1035.12	658.243	1100.85	580.441	815.674	825.575	581.061	907.496	1373.63	1199.98	1245.05	1184.14	820.305	986.007	1405.4	1278.44
ENSG00000219392	ZNF602P	0	0	0	0	0	0	0	0	2.70359	0	0	0	0	0	0	0	0	0	0	0	0	0	0	0	0	0	0	0	0	0.881527	0	0	0	0	0	0	0	0	0	0	0	0	0	0	0	2.09696	0	0	0	0	0	0	0	0	0	0	0	0	0	0	0	0	0	0	0	0	0	0	0	0	0	0	0	0	0	0	0	0	0	0	0	0	0	0	0	0	0	0	0	0	0	0	0	0	0	0	0	0	0	0	0	23.6099	0	0	0	0	0	0	0	0	0	0	0	0	0	0	4.98779	0	0	0	0	0	0	0	0	0	0	0	0	0	0	0	0	0	0	0	0	0	0	0	0	0	0	0	0	0	0	0	0	0	0	0	0	0	0	0	0	0	0	0	0	0	0	0	0	0	0	0	0	0	0	0	0	0	0	0	0	0	0	0	0	0	0	0	3.74114	0	0	0	0	0
ENSG00000216901	ZNF603P	6.95378	0	0	5.9926	16.3672	4.2845	25.6609	13.5518	8.11076	18.8537	7.14118	0	9.86888	16.5142	15.3694	18.7344	4.97225	11.8158	0	0	7.56035	22.257	24.6742	21.9618	1.78982	0	0	0	14.8551	14.1044	10.6552	10.5987	8.80762	3.74726	0	12.4499	13.265	19.3723	21.5223	0	0	4.36189	0	0	2.71203	4.89291	11.3845	0.748393	0	0	11.2893	4.52452	0	0	4.7046	4.55199	3.25418	5.21607	9.59567	0	0	0	0	0	0	0	14.0291	0	11.8356	0	1.4123	2.24474	1.99836	0	0	0.966086	3.77059	0	0	0	0	0	0	0	0	0	0	0	3.53216	0	0	0	5.57842	0	0	0	0	0	0	10.7809	18.0472	42.0871	0	0	0	0	0	0	0	1.54884	0	0	0	0	0	0	0	0	0	0	0	0	0	0	2.51806	0	1.42172	0	0	10.579	0	0	0	0	0	0	0	0	0	0	0	0	0	0	0	1.48766	3.3772	0	0	0	0	0	5.13362	0	0	0	0	0	16.6532	9.28261	0	61.8008	6.48016	7.41731	0	9.93969	0	0	3.67658	0	0	7.35995	0	0	0	0	4.22592	0	0	0	0	0	0	0	0	0	0	0	0	0
ENSG00000196458	ZNF605	1401.57	1320.91	1371.82	1329.61	2257.86	2272.5	2715.78	2123.39	1671.72	1687.86	1633.55	2004.05	1830.68	1977.57	1674.45	2155.31	1379.8	1877.02	1541.22	1301.37	1591.03	1499.56	1621.09	1179.53	808.997	758.618	777.362	654.144	1568.52	1281.74	1380.73	1298.35	1220.34	1207.55	1221.81	1018.81	2144.5	2301.61	2184.51	2198.85	1656.25	1442.69	1763.36	1728.33	1595.35	1572.72	1453.96	1157.76	539.627	552.094	603.978	651.531	1135.84	996.31	905.635	2113.94	1125.95	1260.2	1348.72	1301.99	883.274	808.886	811.985	764.394	872.113	1131.12	1035.81	1452.32	1705.64	1625.58	1704.64	1637.53	1689.95	1687.61	1786.54	1840.39	1710.34	2177.34	2159.79	2262.92	1650.94	1952.45	2069.21	1122.49	1050.8	1084.27	1060.3	1343.47	1500.28	1578.37	1207.48	925.692	904.501	912.602	1445.6	1539.17	1331.85	1306.45	1868.01	2336.51	2089.46	2529.33	1307.2	1144.1	975.29	745.489	1980.81	1979.39	2121.16	2025.11	2332.23	2380.96	2154.76	2113.61	1751.21	1335.05	1411.54	1501	803.109	1081.94	724.39	853.44	682.002	741.94	863.694	839.392	1977.62	1792.06	2297.91	2016.05	636.422	789.103	642.862	597.369	1134.25	986.209	1043.82	718.216	754.399	716.442	744.088	801.332	1509.99	1630.57	1679.41	1914.62	2098.08	2414.12	2283.15	2244.34	2483.56	2516.02	2250.58	2117.32	638.966	574.54	658.679	985.5	1165.73	1097.67	1046.08	1443.89	2060.69	2571.95	1901.09	1968.06	1171.58	1291.01	1003.71	1165.37	2927.52	2588.86	2969.95	3656.83	3330.35	3053.8	3083.87	2123.03	850.384	874.543	583.523	860.674	822.137	882.729	839.512	756.059	767.213	1013.88	552.856	820.426
ENSG00000166704	ZNF606	1251.68	1236.32	1262.45	1176.8	1691.55	1649.53	1423.33	1422.09	1642.88	1776.74	1754.05	1970.83	1653.04	1716.65	1633.2	1666.51	1055.78	963.831	1234.15	1321.52	804.757	784.559	860.305	640.554	1207.23	1167.66	1017.69	1318.38	1440.07	1429.84	1486.4	1367.24	1434.66	1314.35	1465.48	1417.21	1673.15	1825.61	1478.19	1395.29	1391.04	1256.22	1069.5	1263.64	808.864	813.62	839.2	699.748	1079.25	1228.82	1188.2	1150.36	1626.75	1557.72	1498.41	2241.4	1522.96	1553.35	1505.45	1488.61	737.875	887.135	744.66	711.35	1079.48	1035	1183.12	1111.17	957.369	947.563	949.062	1052.78	1534.74	1464.11	1520.38	1625.92	1476.56	1880.64	1763.63	1785.34	1577.05	1679.82	1462.71	1549.43	1536.23	1628.57	1771.35	1638.35	2149.32	2070.5	1608.08	1691.89	1770.75	1721.61	958.284	1053.11	934.065	898.388	1135.48	1706.32	1546.04	1230.79	1146.67	1264.85	1347.65	1025.35	1421.56	1219	1317.09	1224.36	1218.72	1281.07	1207.03	1268.98	1363.44	1210.52	1047.44	1212.89	1158.08	1404.76	924.788	1205.26	1200.79	1622.12	1271.62	1208.37	1417.46	1603.91	1674.17	1364.69	707.136	774.674	739.862	761.601	1427.53	1292.71	1326.63	1383.06	1225.9	1094.56	1104.32	1079.52	746.067	811.982	857.52	913.422	1154.16	1090.28	1124.89	1290.71	1240.82	1183.21	1203.32	1152.09	1029.07	1148.12	1189.18	884.37	1271.52	1384.27	1467.8	1332.93	1406.2	1307.3	1053.12	1034.97	1480.03	1106.46	1337.36	1400.79	2200.72	1912.67	2010.36	2319.7	1796.76	1528.78	2029.5	1351.21	643.636	699.329	736.175	909.198	696.62	791.974	841.009	760.129	664.021	1077.9	940.998	654.429
ENSG00000176593	ZNF606-AS1	182.344	135.816	142.182	134.085	270.059	269.924	385.769	298.139	205.473	241.507	185.671	205.613	308.403	208.904	271.795	321.891	103.589	121.534	137.128	128.458	218.41	203.095	221.245	207.722	49.2199	165.051	101.676	92.6628	248.167	205.396	258.388	247.304	189.853	113.355	148.029	156.661	145.03	114.389	238.701	179.248	135.269	141.761	221.317	117.629	127.466	130.711	104.087	128.724	132.576	177.043	174.044	213.784	252.675	257.549	177.599	118.352	346.028	352.607	327.319	397.253	134.519	132.929	247.88	157.236	342.447	221.535	253.692	268.046	295.89	252.869	326.24	246.921	248.463	190.709	166.986	158.438	229.252	304.144	354.463	312.153	248.83	268.526	281.652	169.359	202.332	151.798	222.255	212.398	267.561	205.69	163.479	189.146	157.79	183.343	212.589	201.427	196.81	152.618	431.82	309.706	309.81	218.648	257.363	278.097	201.932	408.933	140.594	215.118	301.528	196.702	305.2	262.124	304.527	361.109	233.911	301.291	215.722	278.621	121.119	76.7107	130.587	210.578	231.706	242.993	265.655	249.907	257.332	209.496	173.55	205.535	353.568	156.919	277.686	301.392	533.095	301.739	253.046	361.395	436.859	320.63	257.872	548.062	228.245	209.236	222.91	196.371	423.838	384.914	406.374	510.032	331.333	395.923	366.54	310.808	248.86	97.5094	38.2746	160.982	384.984	447.886	397.073	424.178	307.808	380.137	387.926	644.838	258.017	295.111	299.641	309.382	587.351	447.117	399.181	504.805	342.633	444.691	413.084	413.249	147.893	289.219	117.361	151.533	129.44	260.63	201.273	380.878	98.7058	116.001	197.503	86.0404
ENSG00000198182	ZNF607	671.427	649.591	792.935	716.865	641.596	733.507	696.266	724.172	794.854	704.77	773.926	878.12	714.671	781.946	703.755	533.079	743.352	594.165	811.833	635.571	570.386	522.112	523.915	458.453	789.309	753.493	798.621	711.944	833.633	1006.7	1030	876.163	800.515	774.746	800.494	785.379	981.607	1045.18	1044.81	819.858	835.048	908.363	812.292	768.663	686.145	683.609	644.85	629.399	1102.04	1146.12	939.835	1057.61	1363.24	1470.74	1628.97	2357.93	2613.11	2136.5	2166.49	2232.91	830.851	786.26	1055.78	940.574	1187.31	1332.72	1394.72	1427.96	1528.11	1590.85	1730.06	1575.8	675.446	671.831	689.821	705.243	648.542	757.014	702.845	780.757	608.061	586.248	636.534	821.586	859.287	743.809	1039.42	723.803	908.647	914.555	746.175	777.421	750.696	857.517	712.989	697.332	677.9	541.198	793.875	656.655	622.628	712.402	704.564	825.754	787.679	559.72	701.408	699.135	707.753	762.803	637.483	647.601	607.208	603.888	434.049	429.842	598.535	762.355	701.556	815.85	741.637	638.582	754.865	692.261	837.255	690.918	845.925	580.452	691.59	734.485	724.022	587.093	535.402	543.227	768.046	830.576	695.877	651.121	590.817	475.417	602.357	539.758	373.422	331.841	355.594	367.451	463.52	542.804	540.85	617.511	589.677	589.322	573.939	627.085	709.108	582.188	647.107	651.152	663.191	804.106	899.576	745.824	902.363	756.566	706.224	518.106	629.495	1066.63	964.183	733.316	831.158	701.955	759.444	892.424	820.461	900.688	877.935	626.708	667.781	702.389	632.766	671.683	734.275	594.95	589.604	443.544	897.325	974.708	668.765	821.295
ENSG00000168916	ZNF608	2344.2	2223.51	2044.45	2363.33	1862.59	1709.52	1602.1	1922.66	2462.97	2483.31	2620.81	2637.05	1354.5	1306.27	1099.31	1653.74	1882.83	1725.1	1668.25	1496.99	493.943	439.576	430.153	431.916	53.6945	52.2832	119.239	42.2029	113.598	83.7451	123.422	68.0086	60.6747	35.599	74.0144	35.2746	246.728	205.715	207.396	142.584	167.223	161.39	210.55	186.343	31.8664	22.3676	34.1535	27.6905	605.916	632.462	464.743	529.369	1514.85	1081.03	1491.36	1871.78	1588.04	1636.8	1726.15	1943.7	204.745	258.315	145.872	145.869	383.919	308.273	455.944	369.173	466.849	502.958	396.855	452.314	3038.84	2939.6	2782.62	2437.43	2164.32	2114.14	2195.41	2156.63	2794.87	3183.37	2883.18	4530.93	4751.06	4232.99	4259.6	3294.23	2898.14	2702.87	2400.38	2667.27	2736.61	2150.78	259.467	168.586	217.636	189.419	471.514	324.407	401.048	314.114	254.815	156.125	78.7679	136.311	649.857	453.392	618.76	556.807	415.614	314.806	258.386	251.96	110.076	93.735	165.844	156.502	1738.52	1566.18	1417.57	1212.96	1074.01	1180.41	1026.11	1377.43	6114.83	5843.21	6366.54	6773.58	48.5496	127.158	81.7842	83.9205	92.36	114.343	111.638	134.189	86.6019	95.0833	25.5903	85.1156	3309.55	2933.71	3358.05	2855.56	2383.46	2318.83	2624.74	2411.42	2663.15	3112.64	2733.14	2908.47	736.012	521.006	514.481	630.513	828.744	898.093	738.008	865.212	1901.93	2254.86	1863.78	2228.98	2648.25	3044.6	2394.37	2346.07	3281.23	3300.94	2471.81	2680.28	3382.98	3536.17	2877.85	3456.36	6292.99	6132.51	5119.58	5857.86	4345.25	5276.2	4923.34	4849.69	6596.84	6886.23	5363.84	5745.59
ENSG00000180357	ZNF609	5975.62	5282.1	5111.5	5921.44	5244.88	4670.97	3755.9	5713.76	4841.22	5103.97	5114.87	4176.91	4561.07	3172.37	4372.99	4915.23	5467.82	5049.56	4712	3937.69	8977.49	9213.47	9051.3	10375.1	3283.42	3408.66	3839.67	3321.18	3470.85	3199.94	4015.22	3870.31	3722.69	3439.05	3695.03	3380.14	4416.35	4144.75	4734.9	4388.53	4986.85	4441.49	4644.06	4935.75	6630.24	5689.05	5692.25	5846.45	5393.17	4034.71	3503.45	3758.75	4620.35	5134.04	5282.09	4218.78	6910.79	6075.68	7095.47	7080.71	8721.96	8594.17	8130.05	6799.98	7128.58	7652.91	6792.4	7222.63	12115.7	13167.2	10544.2	10545.8	10750.5	11494.7	9393.53	9788.38	9160.28	9399.46	8272.54	8782.2	10733.6	10280.9	10251.2	10083.5	9648.66	9318.22	10090	9018.66	6674.89	5616.52	5140.67	5246.39	5925.88	4858.17	6453.97	6432.53	5611.68	5692.32	6191.02	4944.51	5257.74	4429.41	5044.07	3531.1	2944.49	4240.12	14863.9	12160.9	13977.1	12844.5	16777.7	12042.3	14825.8	13655.8	11286.5	12959.5	13589.2	14812	3488.22	3101.19	3162.02	2657.05	3290.51	3431.07	3302.43	4077.89	5806.32	6403.65	6239.97	7161.98	12146.9	10723.7	10116.5	10770.7	14511.9	14677.2	16286.1	15320.4	11085	11591.3	11431	12181.9	7293.75	6828.43	6833.63	5880.71	5861.12	6332.4	6400.87	6055.9	5637.47	6268.17	6314.35	6138.69	4330.55	3705.36	3722.42	4338.26	4642.34	4252.6	4389.71	4531.12	5877.51	6215.71	6697.94	6096.76	5420.88	5172.98	4808.05	5525.58	6411.92	7165.83	5698.61	4871.77	7627.7	10710.3	6237.46	7699.26	4958.18	4809.61	4464.65	4118.63	5260.74	6320.28	6258.93	5931.28	5167.1	5344.32	4306.94	4339.39
ENSG00000167554	ZNF610	434.225	442.374	427.326	429.969	1031.95	1181.67	1278.77	1216.27	1307.63	1237.16	1232.75	1221.11	987.711	1183.24	1407.51	1485.13	620.703	784.062	604.879	680.07	1091.21	1030.31	1204.92	990.113	374.071	354.705	276.375	389	1294.14	1144.22	842.646	1092.55	835.745	853.439	863.122	761.517	888.752	1102.37	1122.09	753.658	639.067	810.221	690.269	773.322	609.53	652.854	579.796	499.927	119.112	198.008	199.445	157.227	794.122	626.929	776.259	721.034	466.432	828.312	673.829	708.29	81.1069	106.532	36.7229	61.5683	880.408	787.678	651.182	809.012	320.876	351.515	344.6	393.951	628.151	628.336	630.027	646.311	962.256	1016.54	1076.42	1078.69	878.972	1178.64	843.079	617.568	615.323	571.41	572.347	1072.3	1395.2	1533.32	1037.52	928.096	1015.27	1042.5	262.738	211.28	230.132	250.033	781.847	835.03	853.23	821.213	907.142	792.821	1102.75	632.097	498.328	694.653	578.975	487.11	648.941	674.585	644.12	656.932	920.634	689.622	750.663	607.038	156.522	97.4865	138.8	270.499	722.805	727.9	618.183	632.117	550.207	539.086	521.955	533.484	118.208	136.177	188.294	140.77	408.328	304.915	256.767	224.156	159.732	223.335	261.809	203.447	276.379	250.349	280.533	339.93	541.196	535.33	544.776	599.923	648.261	551.007	557.511	520.444	192.17	249.509	262.581	254.888	1011.93	652.103	876.299	868.021	482.772	628.617	606.756	764.114	551.333	924.357	730.72	914.616	1004.78	936.553	1209.77	1259.01	1040.28	935.861	1062.82	518.401	301.068	355.02	173.169	346.483	763.301	587.969	566.409	535.508	755.996	680.94	735.107	962.088
ENSG00000213020	ZNF611	1875.2	1539.77	1439.78	1573.81	2017.26	1372.75	1452.41	1743.09	1804.19	1879.09	1824.57	1739.18	1449.9	1203.06	1322.57	1193.89	1816.53	1887.15	1431.01	1418.07	2736.01	2661.56	2763.51	2291.35	1019.3	1014.91	1376.33	952.317	1318.61	1116.89	1274.18	1157.03	1189.03	1073.59	937.136	792.641	1170.85	1140.2	1045.79	1547.04	1101.33	1212.6	1124.53	1225.2	1924.87	1811.07	2054.9	1748.25	649.417	485.703	574.814	806.496	671.394	661.947	615.126	1054.24	2142.34	1514.75	1969.24	2103.04	1339.25	1244.44	1324.07	859.114	1607.96	1534.33	1533.84	1816.62	2280.33	2771.83	1809.15	1830.58	1615.34	1646.12	1346.1	1514.82	1809.89	1929.72	2211.05	2140.91	1652.64	1572.21	1593.21	1118.55	1044.97	981.264	968.395	1416.67	1190.34	1002.1	1009.2	841.538	1002.52	664.309	1616.76	1441.74	1541.16	1499.12	1594.97	1549.51	1538.02	1677.33	1360.71	1189.23	1255.99	1028.97	2226.07	2373.03	1921.19	2125.78	2027.03	1784.76	1811.47	1775.96	1831.26	1723.38	1673.4	2053.5	1583.86	1022.01	1373.22	936.473	904.964	910.415	896.429	1201.02	1647.78	1853.44	1847.72	1606.5	2675.51	2403.38	2223.39	2277.58	3916.39	2733.12	3189.13	3130.57	3265.85	2757.42	2279.51	3377.64	1317.46	1322.22	1276.04	1236.99	1099.28	1124.85	1092.5	1251.63	1033.38	1180.47	1134.53	1020.84	716.794	792.503	802.876	1385.89	928.663	1329.73	1141.93	1436.87	1448.32	1553.93	1091.66	834.934	992.568	875.578	1116.76	1163.56	1572.74	1621.03	1203.1	1537.45	1523.27	1989.8	1331.17	973.711	823.974	685.556	718.119	1003.69	803.31	864.888	1023.58	947.312	870.405	1168.29	579.545	823.033
ENSG00000176024	ZNF613	671.427	730.304	800.748	596.264	802.813	865.47	877.603	658.107	735.375	797.243	631.995	765.886	764.838	865.342	949.664	917.134	717.662	882.808	678.07	825.319	478.822	487.799	480.324	463.944	983.504	1198.41	1131.38	1303.7	1031.99	987.31	989.155	868.214	961.009	1166.33	950.8	928.552	1135.48	1389.27	1259.05	971.608	1154.58	1085.02	1087.44	1161.15	707.163	786.36	773.332	559.05	820.316	843.283	859.869	792.923	978.214	847.202	862.118	1368.33	789.681	889.862	886	845.8	517.304	551.513	482.499	584.425	918.325	842.769	794.98	869.932	562.849	522.41	669.428	654.34	1080.45	974.289	1031.09	1082.98	1139.47	1122.88	1243.23	1151.3	914.64	1076.15	1142.57	914.536	1026.65	1049.57	923.276	784.635	1008.43	951.103	981.681	1094	973.036	1075.39	702.088	777.246	663.321	653.767	897.32	920.297	921.409	869.459	1113.54	1120.93	1280.34	1177.34	509.263	697.641	682.625	570.747	523.944	641.177	622.896	664.073	661.706	460.64	404.011	512.189	649.382	689.597	743.28	680.526	734.463	697.661	791.929	670.338	797.587	639.164	776.408	643.807	905.556	910.85	885.362	998.022	1592.8	963.976	1220.58	1059.79	1275.93	1138.79	1202.75	1312.03	491.426	489.685	478.422	479.026	543.729	488.617	574.223	407.44	532.054	539.148	458.946	479.429	950.281	1122.31	1292.43	924.615	951.194	936.383	603.825	700.878	753.319	541.464	777.095	991.484	682.443	684.528	707.742	798.259	845.934	926.433	1019.63	1234.97	969.072	814.011	1336.45	1074.66	559.88	579.203	530.177	604.43	853.516	850.926	1062.48	810.587	1117.92	895.617	735.87	1270.62
ENSG00000142556	ZNF614	2237.57	2365.53	2385.84	2333.37	2095.82	1947.74	2507.07	1960.77	2227.75	2142.14	2159.32	2575.1	1863.57	2346.66	2273.86	1881.96	2409.89	2540.39	2753.5	2351.7	1710.32	1815.8	2333.35	1526.35	2195.21	2536.25	2245.2	1997.3	2437.11	2152.69	2429.38	2165.68	2306.62	2324.24	2604.17	2307.37	2306.33	2603.27	2835.07	2302.73	2245.26	2526.62	3210.89	2455.06	1719.43	1933.4	1934.55	1764.71	2776.85	2772.12	2644.52	2726.03	3394.27	2886.13	2794.53	4790.51	2824.63	3577.18	2896.83	2772.04	2764.56	2655.75	2502.26	2472.2	1866.27	1673.82	1980.44	1866.58	1245.37	1289.35	1444.78	1388.37	1810.51	1870.29	2049.05	2032.64	1772.93	1818.17	1945.2	1958.26	2028	1949.38	1900.21	2523.84	2480.44	2395.15	2780.69	2167.28	2410.7	2979.95	2745.95	2985.46	2497.54	3024.74	2143.33	2413.84	2183.65	2224.32	1764.57	2552.13	2310.04	2429.76	2015.59	2318.7	2089.5	2410.17	1751.96	2330.45	1919.1	2027.43	1570.79	1822.02	1559.55	1619.89	1432.24	1376.56	1452.69	1523.52	3341.01	3587.82	3125.06	3216.02	2318.51	2496.89	2509.25	2290.32	2722.6	2639.39	3009.07	2827.61	2663.9	2631.55	2378.4	2301.04	2153.45	1623.04	2002.04	1691.08	1601.17	1693.81	1604.32	1633.8	1337.64	1641.58	1654.39	1704.86	1262.23	1363.08	1321.2	1291.69	1418.49	1387.55	1235.15	1304.3	1214.52	1910.99	1729.48	1624.27	1723.12	1902.94	1786.83	1563.28	1701.04	1694.86	1586.52	1620.17	2376.78	2257.64	3016.63	2865.62	3273.84	2688.22	3167.87	3676.87	3155.93	2747.29	3061.68	2353.31	877.548	759.009	683.65	1059.03	954.715	1032.44	894.881	711.298	1091	1076.4	1146.89	1233.25
ENSG00000197619	ZNF615	1239.32	1140.08	1101.52	1146.83	1171.08	1243.36	1253.11	1145.12	1074.22	1072.87	1214	1307.3	1074.06	1260.86	1219.84	1070.42	1165.99	1147.82	1430.17	1210.69	1049.21	999.71	1024.8	886.709	1152.64	1676.14	1321.79	1254.16	1608.72	1241.19	1301.71	1426.41	1219.37	1465.18	1233.19	1418.25	1470.64	1528.57	1551.56	1414.64	1601.93	1752.39	1588.69	1344	974.298	1046.38	1038.43	972.911	1050.25	1296.37	982.17	968.248	1245.33	966.94	1098.52	1613.22	1183.44	1452.15	1219.72	1240.87	603.356	734.408	686.515	592.95	927.805	873.245	993.725	930.852	900.821	946.173	936.352	1039.31	1073.79	1157.64	1145.57	1225.96	903.434	1158.57	1156.35	1206.69	958.801	1068.98	1024.28	1414.73	1343.05	1305.46	1204.85	741.331	1177.97	1073.5	1185.62	1019.46	894.938	953.71	1037.87	1193.24	1149.62	1053.17	1361.62	1918.02	1679.39	1947.3	1228.21	1252.66	1185.82	931.258	1020.09	1396.03	998.811	1154.66	955.182	869.893	923.731	892.571	999.439	1068.58	1098.56	1187.99	1150.63	1165.84	1273.84	964.721	1304.26	1143.69	1009.74	905.544	1430.25	1331.7	1558.03	1274.01	1647.52	1923.61	1392.23	1418.53	2380.3	1659.56	1981.57	1750.56	1897.54	1485.95	1570.85	1845.56	760.041	756.186	707.397	846.477	871.317	903.427	829.434	843.215	971.911	793.67	748.482	814.846	1238.54	1353.66	931.941	1196.01	1266.63	1435.32	1614.31	1427.04	1360.83	1177.5	1643.71	1145.55	1153.09	1168.25	1070.8	1104.03	1670.63	1625.63	1829.12	2035.25	1711.1	1350.4	1575.21	1399.58	761.346	752.888	685.291	762.773	764.086	952.54	1034.05	935.105	748.519	899.383	1033.27	889.953
ENSG00000204611	ZNF616	2101.59	2081.48	2060.07	2153.59	3486.22	3595.56	4055.28	3410.81	3156.89	3367.63	3064.46	3658.83	3317.59	3341.64	3189.55	4210.13	2500.22	2521.83	2575.99	2543.96	2519.28	2281.34	2771.73	2132.13	1721.8	1777.63	1949.41	1600.96	3033.06	2674.55	3128.18	2873.14	2317.38	2129.38	2278.5	1745.06	2903.26	3178.9	3331.06	2841.5	2341.12	2399.04	2523.01	2102.18	2259.12	2080.18	2132.97	1896.43	2558.31	2139.66	2252.22	2318.82	3399.08	3123.35	3546.09	5488.78	4192.47	4599.53	4353.24	4399.25	1805.12	1764.84	1647.43	1657.61	2957.6	3103.83	3008.06	3597.91	3611.17	3927.8	3407.87	3773.4	1987.7	2163.38	2154.05	2220.07	2239.73	2555.11	2203.23	2442.58	2218.24	2324.49	1966.87	2010.25	2023.32	2168.54	1669.42	2030.15	2209.36	2537.12	1671.2	1730.36	1710.18	1798.89	1795.56	1388.1	1415.16	1365.98	2376.81	3093.14	2655.94	3585.62	1914.94	1994.25	1442.17	1265.4	1914.42	2353.6	2094.99	2093.25	2217.65	2491.47	2345.78	3079.63	2736.89	2276.42	2193.38	2633.27	1448.76	1626.11	1580.19	1408.99	2209.22	2729.09	2144.13	2409.39	2571.9	2204.38	2498.86	2130.91	1719.29	1447.44	1129.76	1219.1	2503.44	2218.57	2420.68	2008.26	2698.13	1985.69	2425.18	2719.55	1737.46	1562.29	1610.41	1748.74	2977	2878.45	2739.59	2713.33	2872.52	2723.11	2647.92	2764.46	1313.48	1569.71	1073.47	1349.77	2710.56	2238.27	2090.8	2170.05	2235.66	2217.78	2311.39	2383.04	1800.24	1657.66	1748.21	2033.98	2748.36	2462.82	2657.5	3043.86	2571.81	1953.37	2537.67	2165.09	1967.88	1808	1684.09	2184.46	2250.68	2283.61	2533.5	2382.12	2067.59	2465.39	1826.33	2144.93
ENSG00000157657	ZNF618	2320.25	1681.02	1756.96	2255.47	1365.85	888.606	760.418	1331.46	1626.66	1456.23	1355.93	799.107	991.823	667.172	812.149	962.267	2084.2	1429.71	1410.82	1190.54	4148.11	2958.32	3175.56	4832.52	1646.63	1183.03	1915.21	1357.83	583.718	819.82	901.25	1013.95	1231.11	1127.93	1114.77	1225.27	839.23	482.462	763.062	1341.31	2798.05	2292.17	1302.78	2862.69	2160.13	1305.01	1349.88	1805.12	820.316	510.163	490.144	627.778	262.301	526.395	515.154	497.077	1423.16	712.516	1189.86	1306.35	3372.86	3089.42	3611.09	2224.98	1309.35	1141.66	1433.3	947.909	1507.07	1802.04	1331.79	1057.27	3856.84	5090.26	2622.2	3529.11	4593.34	4686.35	4456.85	4555.04	5604.19	3515.44	4594.69	4211.12	3791.86	2588.15	4049.04	7820.58	4022.24	3126.15	2556.58	2855.62	3821.22	2644.9	2706.96	2782.76	2479.39	2458.12	1343.57	851.691	769.01	924.891	1480.48	741.593	333.69	744.282	6889.11	4523.46	5185.65	5881.71	4796.74	2548	3845.34	3204.08	1682.41	2767.86	3789.47	4782.8	1963.98	934.911	1048.8	924.489	916.622	800.258	575.376	1167.21	4228.21	4197.93	4430.09	4748.46	154.092	220.949	221.578	208.448	996.516	719.409	963.808	1024.72	1239.37	1384.24	1340.54	1413.75	2850.74	2212.03	2227.58	1432.61	1973.13	2566.41	2604.13	2553.09	1256.19	2509.64	2917.95	2266.8	2073.52	1176.8	1550.57	3087.56	1315.61	1376.15	1522.57	2023.98	2984.12	3319.25	1831.46	1996.64	2116.24	2209.68	2103.92	1572.17	1435.13	2504.22	860.629	648.034	2227.11	5010.94	1149.45	2373.29	2468.15	1244.87	1106.31	2243.2	1089.65	1745.29	1563.8	1130.43	2950.7	3696.96	2292.25	2004.13
ENSG00000177873	ZNF619	938.761	901.045	885.119	994.023	473.832	481.578	375.505	514.12	560.543	618.582	640.921	677.894	537.032	543.316	706.99	786.845	1006.88	896.312	741.166	740.52	259.572	258.737	325.699	356.88	1035.41	1757.12	1300.53	1154.16	639.643	516.575	736.095	852.315	1189.03	926.51	1046.45	1011.55	1135.48	1150.34	907.848	960.405	1295.18	1214.79	1329.1	1233.36	463.08	438.265	423.666	401.139	2006.25	1692.39	1612.49	1781.53	966.182	1201.9	1321.99	1637.8	1330.96	1494.93	1665.38	1407.85	1514.33	1376.43	1516.86	1440.7	904.106	1017.42	1047.5	1003.96	844.273	847.527	764.052	753.109	1255.64	1322.92	1308.18	1364.11	919.271	1064.88	978.248	971.642	1028.44	934.716	953.863	1854.28	1954.21	1641.58	1965.2	1197.06	1363.41	1433.88	1490.73	1619.76	1574.71	1541.56	1096.74	825.413	1138.16	975.238	475.122	729.181	587.536	695.978	744.06	595.226	654.49	518.706	753.741	789.515	918.194	824.756	580.193	645.032	547.225	672.234	728.002	601.243	796.8	722.044	833.855	930.117	838.551	892.816	641.198	565.904	547.678	927.594	966.772	1423.77	965.616	1008.03	1905.04	1582.71	1660.41	1728.94	2812.93	1891.43	2009.48	1977.76	1912.94	2058.66	2039.35	2377.01	499.966	547.684	465.533	499.109	262.577	311.108	351.405	343.93	386.075	357.607	405.556	403.777	1273.13	1400.5	1702.77	1147.51	573.067	686.913	561.379	735.992	678.797	845.574	867.86	1109.52	763.126	721.112	855.724	901.988	820.076	717.595	790.578	730.165	634.696	709.747	649.736	657.202	1384.61	1250.22	1124.37	1340.81	1307.73	1270.57	1152.27	1311.1	1644.35	1237.59	1536.56	1518.31
ENSG00000224547	ZNF619P1	0	0	0	3.74538	0	0	0	0	0	0	0	0	0	0	10.5159	0	0	0	0	0	0	0	0	0	0	0	0	0	0	0	0	0	0	0	0	0	0	0	0	0	0	0	0	0	0	0	0	0	0	0	0	0	0	0	0	0	0	0	0	0	0	0	0	0	0	0	0	0	0	0	0	0	0	0	0	0	0	1.48726	0	0	0	0	0	0	0	0	0	0	0	0	0	0	0	0	0	0	0	3.24719	0	11.761	0	9.23864	0	0	0	0	0	0	7.3288	0	3.12492	0	2.76843	0	0	0	4.98779	0	0	0	8.21303	0	0	0	0	8.82023	0	0	0	0	7.38798	0	0	0	0	0	0	0	0	0	0	0	0.776344	0	0	0	0	0	0	0	0	0	0	0	0	0	0	0	0	0	0	0	4.86012	0	0	0	0	0	0	0	0	0	0	0	0	0	0	0	0	0	0	0	0	0	0	0	0	0	0	0
ENSG00000177842	ZNF620	178.48	121.847	163.274	188.018	76.1077	51.414	82.9703	102.485	59.4789	70.9259	76.7677	94.2767	135.697	151.105	39.6368	66.422	93.6441	216.06	130.398	168.758	38.6418	62.1341	41.9461	57.6498	114.548	175.302	104.449	85.3232	133.696	114.599	70.1465	84.7899	61.6533	96.492	118.423	100.636	126.459	167.893	175.113	100.827	118.227	187.561	261.991	167.708	96.2772	76.8885	72.3728	116.001	176.078	93.1804	178.747	118.769	109.493	72.2946	225.821	204.839	155.116	214.902	173.788	235.733	210.68	198.922	242.779	194.177	137.453	139.485	133.276	52.3909	120.986	141.718	94.6238	127.95	614.163	554.06	630.027	609.6	343.124	426.843	448.291	419.947	360.93	409.963	395.252	913.748	841.802	782.843	1029.39	381.491	343.502	440.278	864.332	714.105	681.364	725.149	88.306	148.881	53.1074	107.157	87.8074	169.554	155.406	95.466	98.1039	62.206	83.0643	141.136	83.5754	197.939	95.2744	116.163	106.247	119.498	75.6703	64.2651	135.093	166.045	83.5455	175.472	97.8266	115.865	95.2712	181.474	80.1498	82.0777	128.421	41.1611	58.2907	136.106	74.3785	58.9401	683.916	806.238	790.264	727.311	384.023	338.265	433.528	425.44	338.71	313.996	240.155	284.411	57.4495	51.3913	93.2582	58.7625	48.1251	74.7406	44.171	70.3493	124.85	67.5075	59.55	52.8647	0	312.604	97.0216	113.513	151.838	95.1468	28.7536	84.2738	92.3423	59.3385	65.8977	34.7889	303.401	391.043	323.539	278.714	313.069	318.318	264.638	373.596	317.864	224.858	250.386	179.811	227.876	175.98	196.149	171.113	284.767	425.851	304.529	413.432	280.414	235.015	218.855	348.507
ENSG00000172888	ZNF621	3913.44	3393.86	3563.13	3546.87	3920.77	3556.99	3590.82	3735.2	4287.89	4502.45	4065.12	4478.59	3247.68	3028.7	3077.11	3351.76	3490.52	3509.29	3763.04	3016.65	2883.01	2763.58	2829.3	2677.51	3597.53	3625.99	4192.76	3248.7	3751.35	3742.96	4098.69	4071.68	4303.01	3677	3961.48	4016.12	4335.87	4088.47	4683.05	4743.97	4368.02	4624.69	4757.71	3913.19	3437.5	3335.56	3212.05	3111.82	3306.12	2579.93	2925.81	3382.08	1845.73	1921.45	1831.27	2431.67	2516.57	2162.58	2312.56	2398.8	2473.76	2871.64	2632.83	2210.77	1997.8	2081.72	2257.51	2424.6	2261.92	2366.13	2049.24	2119.03	3059.49	2979.08	2682.72	2737.89	3002.15	3227.35	3547.24	3455.39	2824.6	3220.26	3126.34	2270.98	2356.38	1789.05	2304.43	2361.12	2315.33	2239.64	1923.71	2014.88	1552.39	1810.41	3377.43	3134.16	3029.2	3262.34	3857.51	3475.37	3608.43	4242.59	3637.49	3082.25	2981.72	3273.88	4457.61	4202.28	4330.27	4526.48	4424.88	3880.47	4139.72	4524.06	4114.09	4373.41	4361.82	4858.68	2237.9	2485.11	2124.71	2119.48	3106.9	3084.4	2705.65	2966.54	4277.97	4116.54	4192.6	4234.62	3242.27	3243.89	2974.66	3010.31	3054.36	1921.6	1948.08	2345.26	2665.41	2129.42	2049.2	2655.19	4175.18	3973.28	3982.81	3685.67	4325.34	4347.1	4988.38	4715.36	4541.67	4980.96	4740.38	4470.72	2173.44	2018.06	1916.4	2004.02	3697.02	3234.99	3527.1	3984.75	4858.5	4726.68	4234.86	3844.18	1956.56	2662.5	1987.19	1812.09	3059.58	2985.38	2687.52	2692.3	3490.31	3585.16	2959.2	2565.72	1810.18	1856.2	2252.84	1913.74	2360.51	2783.93	2805.86	2271.43	2605.23	2358.43	2162.62	1498.32
ENSG00000173545	ZNF622	7461.41	8537.03	9338.67	8488.52	14221.5	17106.3	16668.5	15762.4	11684	11612.1	11307.2	11432.6	15984.3	16341.6	16184.7	16523.7	9372.7	9475.42	9833.7	10782.9	11146.5	12361	11086.9	11401.9	7025.03	7412.93	7517.58	7020.35	11548.5	11091.4	10569	10184.5	8297.76	8585.91	8725.73	8665.11	7862.58	9323.6	8766.41	7456.12	6738.96	7597.32	8455.49	6884.19	11730.9	13069.7	13603.7	14131.9	5531.96	5902.98	6259.92	5885.27	8779.86	9066.19	9070.47	6188.88	7004.08	7835.58	6990.98	7006.5	4060.29	4514.86	4048.7	4938.72	7376.23	7542.72	7869.13	7739.23	5061.69	5421.39	5886.45	6130.37	4027.36	3654.92	4338.73	3642.14	5076.73	4788.97	4937.29	4753.41	4697.19	4217.5	4438.84	3700.68	3714.42	4467.19	3409.02	5666.7	6137.12	6423.13	5673.19	5951.68	5263.64	6014.13	4928.79	4753.24	5139.96	5198.75	7902.67	7781.85	8790.98	7773.8	9767.07	11308.1	12398.1	13362.1	3932.73	4123.85	4251.75	3771.42	5387.35	6064.84	5605.14	5874.65	5383.71	4821.99	4684.78	4038.23	4812.14	5513.58	5959.38	5622.26	10412.2	9755.37	10468.8	9562.6	6003.94	6228.85	6148.63	6552.93	4906.68	5210.78	5257.02	5410.61	3666.85	4225.93	4936.26	5141.87	4620.69	5627.61	5082.63	4959.54	7294.53	7143.39	7387.11	7889.05	9717.04	9168.8	9095.31	8557.21	10139.8	9079.76	8479.71	8864.87	7721.39	8021.58	9138.72	5605.48	9490.39	9503.07	8799.96	8170.35	7738.94	6835.05	10253.9	9328.4	7643.86	7556.64	6549.83	7133.82	7625.41	7013.11	8407.26	9248.76	7728.84	6140.25	8341.97	10082	7136.58	7239.66	8335.11	7020.75	12367.4	10695.1	10112.3	11926.9	8561.23	6477.97	9888.87	9580.04
ENSG00000233688	ZNF622P1	0	0	0	0	0	0	0	0	0	0	0	0	0	0	0	0	0	0	0	0	0	0	0	0	0	0	0	0	0	0	0	0	0	0	0	0	0	0	0	0	0	0	0	0	0	0	0	0	0	0	0	0	0	0	0	0	0	0	0	0	0	0	0	0	0	0	0	0	2.63013	0	0	0	0	0	0	0	0	0	0	0	0	0	0	0	0	0	0	0	0	0	0	0	0	0	1.0902	0	0	0	0	0	0	0	0	0	0	0	0	0	0	0	0	0	0	0	0	0	0	0	0	0	0	0	0	0	0	0	0	0	0	0	0	0	0	0	0	0	0	0	0	0	0	0	0	0	0	0	0	0	0	0	0	0	0	0	0	0	0	0	0	0	0	0	0	3.70866	0	0	0	0	0	0	0	0	0	0	0	0	0	0	0	0	0	0	0	0	0	0	0	0	0	0
ENSG00000183309	ZNF623	4833.65	4425.29	5049.01	4836.03	4907.72	4774.65	5231.41	4733.8	5372.02	5118.34	5474.61	5093.63	5254.36	5072.33	5961.69	4748.32	4557.07	4795.52	4690.97	4196.28	3394.6	3245.81	3698.66	3277.8	4397.58	5054.04	4545.86	4962.51	4959.85	4324.77	4489.38	4566.29	5524.33	5340.78	5302.85	5070.21	5875.49	6294.15	5173.17	5544.48	5863.44	6467.59	6451.68	5791.76	3236.13	3130.76	3365.74	3056.44	5303.06	5227.42	4910.85	4849.16	4484.38	4769.18	4465.84	5217.49	4257.55	4472.26	4426.8	4398.16	3619.15	3974.66	3572.33	3417.51	4756.33	4396.7	4884.45	4921.09	4280.54	4366.85	4238.3	4537.73	5017.22	4815.9	4777.71	4799.51	4949.28	5669.42	5350.83	5791.67	4695.49	5353.1	4848.18	4982.29	4993.36	4332.74	4935.56	5348.1	5646.15	6038.95	5079.17	4570.75	4492.22	4645.23	4581.01	5017.07	4682.82	4990.93	4276.1	5308.12	4888.78	5551.4	4901.37	4977.7	4624.39	4908.4	5090.29	5436.97	4643.32	5231.97	4797.79	4727.23	4651.88	4665.85	4439.31	4309.13	4497.74	5094.62	3624.24	3858.71	3460.15	3658.58	3609.65	3662.18	3746.87	3744.19	5156.59	4522.18	5492.27	4650.22	3016.41	2910.21	3009.85	2601.53	5188.36	3603.4	4205.03	3818.28	3477.55	3283.69	3183.04	3695.26	3067.34	3220.76	3138.18	3233.42	3556.19	3440.87	3888.03	3764.66	3596.65	3537.76	3436.44	3500.01	4325.75	4885.03	4325.92	4437.33	3947.8	3483.3	3509.3	4005.82	4463.21	4353.96	4049.6	3947.3	3597.95	3758.4	4187.62	4225.81	4541.82	4668.97	3976.24	4395.01	4403.65	4632.83	4106.54	4332.28	4200.61	4281.67	4091.23	3939.86	4295.82	4378.74	4297.82	4234.42	3730.63	4267.17	3724.34	4351.56
ENSG00000197566	ZNF624	720.103	606.906	649.973	707.876	637.504	607.543	789.501	607.288	696.624	684.121	706.977	786.537	550.19	643.227	682.723	856.673	682.028	798.41	1004.49	743.879	328.455	366.313	421.928	372.436	1077.47	1049.76	879.962	1578.02	669.353	629.41	767.172	608.544	961.009	868.428	1060.11	831.028	810.931	892.97	785.562	788.286	1384.65	1297.66	1366.18	1395.24	543.085	503.27	505.797	498.43	1052.33	965.582	1172.21	1335.87	1346.4	1427.82	1334.93	2281.46	1941.66	1985.24	1998.03	1974.26	820.96	898.448	737.519	798.493	1265.51	1101.81	1158.57	1408.46	1793.75	1832.6	1648.15	1555.6	904.591	944.846	937.749	946.764	1127.41	1193.52	1244.96	1244.12	1059.01	976.738	936.963	1213.08	1114.08	1030.06	1340.21	802.163	1083.49	966.402	994.63	938.515	929.205	973.442	959.374	938.169	803.9	917.872	698.851	879.133	848.217	985.455	577.156	861.126	678.836	513.88	1009.93	1110.7	771.618	992.031	613.525	593.635	566.604	575.326	717.995	532.95	584.818	912.929	923.296	890.962	1169.54	901.376	539.189	719.26	713.87	540.974	898.529	1066.16	781.627	637.762	1477.6	1351.85	1031.81	1273.24	2135.62	1573.81	1929.48	1755.13	1839.81	1808.79	1694.87	1681.55	492.202	499.964	465.533	395.717	422.994	480.208	392.631	406.463	423.53	466.167	382.968	395.574	1012.74	1095.55	984.458	939.063	567.19	466.451	609.302	588.512	683.657	760.275	665.193	693.294	516.034	741.436	489.904	616.058	682.473	661.475	610.446	596.953	624.376	621.814	662.413	554.153	1051.85	1229.56	828.915	1156.08	651.12	645.369	664.427	670.606	1178.49	1294.84	982.939	728.302
ENSG00000257591	ZNF625	48.6765	34.9242	56.2476	41.1992	86.7464	90.8315	119.751	75.3816	59.4789	63.7436	81.231	55.6681	47.6996	54.4968	83.3181	55.3517	67.1254	52.3271	62.2546	26.8669	46.2021	73.2626	72.3775	26.5372	72.4875	60.4844	42.5192	47.7076	99.6165	45.8394	60.3793	62.7092	42.0808	55.2721	20.4963	36.3121	16.8023	19.3723	69.4582	36.6645	69.2323	58.8855	81.3488	72.2078	58.9867	44.0362	65.8674	71.8457	16.572	58.2378	22.5786	53.1632	10.8289	38.4065	51.7506	29.1327	39.0502	42.7718	27.7208	27.2839	16.8148	48.0806	48.9639	42.6242	88.8702	45.7135	12.86	67.0116	36.8219	23.6196	35.3074	26.9368	55.9541	64.908	75.8366	110.134	72.3954	97.4153	109.467	97.3139	56.8996	67.6439	73.2296	68.5311	65.7788	57.4663	53.4748	49.4908	60.9297	142.793	63.1254	68.926	66.1441	24.6649	86.1256	33.9361	57.2727	55.2022	54.1279	98.0082	64.1677	68.7765	12.7408	42.6904	34.3715	0	65.6106	59.7551	62.8183	75.8931	80.2062	87.3748	75.6703	121.39	31.2715	38.8331	62.3474	118.562	27.0188	77.5097	38.6013	8.56008	74.3207	44.2788	80.5779	61.7416	76.7731	40.0311	60.0248	63.474	0	18.0366	14.2647	40.6067	0	39.7025	53.9584	24.398	13.4714	15.4787	21.6534	22.8359	47.357	66.0745	55.3484	61.7378	70.0768	79.4119	76.5631	66.441	72.029	59.2972	91.3784	68.3596	17.2953	3.8239	31.1537	45.4052	60.7353	41.7718	43.815	140.456	100.443	38.9409	57.1942	9.93969	59.6717	56.0955	28.4935	40.5895	73.8807	106.719	123.424	202.323	91.8503	70.3466	120.439	38.9064	46.0279	45.1427	0	44.2681	9.41378	57.4006	54.6207	29.2983	120.391	39.9224	27.4521	46.9311
ENSG00000213297	ZNF625-ZNF20	0.772643	0	0	0	0	0	0	0.846985	0	0	0	0	0	0	0	0.851564	0	0	0	0	0	0	0	0	0	0	0	0	0	0	0	0	0	0.936815	0	0	0	0	0	0	0	0	0	0	0	0	0	0	0	0	0	0	0	0	0	0	0	0	0	0	0	0	0	0.947204	0	0	0	0	0	0	0	0	0	0	0	0	0	0	0	0.748568	0	0	0	0.787714	0	0	0	0	0	0	0	0	0	0	0	0	0	0	0	0	0	0	0	0	0	1.20629	0	0	0	0	0	0	0	0	0	0	0	0	0	0	0	0	0	0	0	0	0	0	0	0	0	0	0	0	1.62035	0	0	0	0	0	0	0	0	0	0	0	0	0.934258	0	0	0	0	0	2.73438	0	0	0	0	0	0	0	0	0	5.56299	0	0	0	0	0	0	0	0	3.33577	0	0	0	0	0	0	0	0	0	2.35345	0	0	0	0	0	0	0
ENSG00000188171	ZNF626	484.447	519.207	424.201	308.619	1095.79	1013.71	1135.07	935.071	925.528	878.943	1002.44	904.158	618.45	713.412	999.008	812.392	462.42	626.237	540.101	491.161	743.434	623.196	782.993	549.046	817.051	468.498	504.684	421.111	940.24	1122.18	850.638	1142.9	845.531	701.674	680.932	570.619	850.726	1121.75	824.694	1160.02	666.76	714.259	1111.37	609.107	564.781	691.997	663.553	608.444	462.982	541.611	413.942	429.83	1220.06	978.236	900.931	1854.48	1718.21	1733.82	1607.81	1447.14	542.031	511.917	522.282	580.636	1065.26	1294.04	896.691	1504.71	1547.83	1347.71	1578.95	1725.08	859.961	870.57	852.432	807.648	889.106	949.613	978.248	931.968	794.896	1197.09	905.982	893.268	828.48	549.725	884.005	952.698	1121.46	1331.88	836.816	900.045	827.2	951.244	516.754	825.413	813.272	776.078	1633.46	1679.86	1691.42	1965.78	620.475	703.781	1069.81	870.943	1081.79	1229.46	967.401	1172.47	1384.34	1511.07	1472.8	1116.99	1142.04	1087.33	1003.79	1025.56	416.462	441.086	536.311	510.181	843.758	840.217	998.41	954.055	956.82	451.018	1059.57	776.8	1282.34	874.777	756.98	850.033	1259.01	644.768	1190.81	829.531	717.834	497.529	596.452	689.229	681.63	773.072	735.451	850.196	1200.59	1291.14	1517.52	1765.57	1567.35	1261.66	1142.74	1195.84	399.714	398.641	413.009	735.771	1259.77	1118.55	1633.48	1629.29	1364.07	1474.19	789.529	1267.31	544.609	565.833	666.38	771.2	1506.24	1402.07	1328.75	1493.38	1528.43	1432.06	1539.29	867.507	373.505	287.689	345.518	488.651	404.008	326.563	311.263	235.2	404.544	745.719	731.294	584.901
ENSG00000198551	ZNF627	3149.29	3313.15	3353.76	3132.63	3219.44	3248.51	3229	3060.16	3168.6	3235.66	3478.65	4000.92	3057.71	4083.95	3436.26	3779.24	2968.44	3201.23	3684.8	3603.53	3533.2	3986.78	4169.93	3420.56	3599.32	3762.34	3291.54	3696.42	3769.7	3213.17	3329.74	2919.95	3287.2	3187.98	3592.54	3026.35	2695.44	3135.54	2814.52	2861.86	2745.86	3276.87	3609.26	3035.06	2187.26	2694.59	2985.99	2416.56	4040.47	4897.8	4457.4	4320.92	6150.84	5439.04	5317.37	6968.18	3400.62	4111.31	3305.18	3627.66	1834.8	1645.11	1551.54	1720.12	2906.65	2979.58	3025.6	3567.45	1784.55	1835.38	1970.15	2138.11	2673.14	2790.37	3242.74	3475.98	3402.58	3060.77	3077.23	3185.91	2961.33	3010.16	2650.35	3840.89	4122.41	4159.26	3968.83	3756.14	4691.59	5121.85	4452.77	4755.09	4353.56	5012.73	2552.15	2499.23	2680.36	2378.02	2861.56	3451.85	3661.57	3702.64	2659	4000.7	3819.53	3626.11	2690.03	3058.72	2776.57	2515.31	2090.57	2700.91	2449.13	3224.48	2924.52	2312.58	2204.6	2345.16	4977.97	5448.05	5020.63	7041.52	4188.19	4292.88	4236.63	3789.76	3130.63	3452.02	2812.03	2697.64	1473.37	1713.48	1707.96	1592.68	2036.78	2491.73	2595.58	2264.44	1989.92	2158.17	2600.37	1891.23	1440.89	1443.36	1308.65	1707.83	1708.86	1522.84	1581.32	1527.17	1833.38	1537.16	1440.49	1788.29	2482.84	2957.78	3734.89	2363.14	2797.74	3044.7	2927.39	2646.2	1707.52	1731.94	2081.37	2010.3	5462.9	4588.45	5882.53	5705.98	4415.29	3634.89	5355.03	5748.17	3675.04	3291.22	4819.66	3447.95	2681.69	2619.8	3456	2535.2	2010.63	2109.09	2022.46	2429.32	3101.01	2312.48	3185.21	3323.42
ENSG00000197483	ZNF628	566.347	316.646	384.359	464.427	312.614	142.246	183.048	296.445	223.496	211.88	160.677	219.081	241.788	138.719	84.9359	136.25	348.887	205.932	268.368	151.966	554.425	464.615	342.971	1058.74	343.645	231.686	498.214	277.071	163.406	358.782	298.345	370.956	326.861	310.086	249.372	309.172	229.042	102.396	124.242	261.743	264.148	218.094	167.483	286.502	627.836	362.075	426.918	634.637	671.168	192.185	444.046	486.386	286.365	589.653	552.79	81.9357	858.019	703.127	627.983	862.171	889.209	612.792	913.993	1027.72	1180.2	1281.15	1145.71	967.403	1363.72	1333.81	893.983	925.953	405.667	372.05	294.596	398.993	490.931	440.228	514.319	364.553	530.78	395.615	480.687	316.661	315.572	296.006	421.95	521.715	179.257	84.9958	105.209	139.455	167.353	178.41	752.237	636.028	896.577	838.857	548.496	183.275	235.616	181.693	503.26	329.326	189.043	424.615	570.968	387.661	561.177	554.484	810.395	575.646	537.997	387.631	326.475	565.088	694.55	320.118	381.989	289.263	459.93	294.467	282.71	242.993	331.125	623.296	362.539	404.315	411.039	651.364	398.951	379.671	600.068	615.417	550.919	620.947	580.518	794.459	665.872	740.766	744.088	801.332	529.467	461.787	479.18	222.405	353.761	309.239	280.731	355.655	235.295	391.361	389.128	328.126	531.35	118.541	194.043	871.987	248.819	257.592	575.071	428.392	863.482	687.956	217.587	134.186	521.917	693.471	576.304	584.488	190.243	425.037	195.699	117.187	260.07	854.209	234.539	209.253	796.056	668.723	490.783	759.368	622.094	646.145	653.203	568.876	539.891	636.498	361.453	276.372
ENSG00000269859	ZNF628-DT	0	0.776094	3.12487	0	0.818362	1.7138	0	0	0	0.897797	0	0	0	1.65142	0	0	3.31484	0	0	0	0	0	0	4.57538	0	0	0	0	0	10.5783	2.66379	0	0	0	0	11.4124	0	0	0	0	0	0	0	0	0	2.09696	0	0	0	0	1.88155	0	0	6.77762	11.7615	8.19357	1.08473	0	4.26474	4.36542	0	0	4.08033	12.3137	0	0	0	0	0	1.38939	0	1.12237	7.99344	1.33831	3.64599	0	0	0	0	2.99427	0	0	0	4.72628	5.8285	0	1.67109	0	7.94735	0	0	9.61758	5.57842	0	6.54119	0	0	4.32958	0	10.7809	4.01048	0	0	0	0	0	0	0	0	1.54884	0	0	0	0	0	0	0	0	12.1119	0	9.03434	9.41609	5.82907	0	0	0	5.68689	0	0	0	0	0	6.65686	0	0	0	0	0	1.92449	28.7461	0	10.38	0	0	0	0	3.3772	0	0	0.977074	1.92077	0	0	0	0	0	11.5714	0	0	0	1.36922	0	4.86012	0	0	0	0	0	0	0	0	0	0	0	4.1281	0	0	0	0	0	0	0	0	0	0	0	0	0	14.4886	13.9055
ENSG00000102870	ZNF629	5056.95	3812.17	3777.18	4333.4	4045.98	3557.85	3148.59	4429.73	4800.67	4801.42	4922.06	3942.56	2826.61	2359.87	2514.91	2822.93	4560.39	4121.18	3751.26	3257.62	3691.13	3445.2	3007.78	4230.4	2139.72	2042.12	2137.98	1739.49	2054.37	1918.2	2192.3	2187.76	2447.54	2044.13	1774.07	1946.33	3287.94	2225.04	2913.33	3516.73	3825.88	3706.51	3472.88	3238.87	4410.45	3596.99	3621.08	4115.41	2080.83	1707.53	2095.11	2306.38	2224.75	1991.49	2055.91	1851.75	3360.48	3372.71	3607.97	3791.37	4434.17	4495.07	4635.25	4461.33	3412.62	4170.48	3482.71	3703.91	5633.75	5652.03	5880.8	5880.08	4584.9	4884.83	4312.48	4288.46	4760	5166.73	5176.2	5001.19	4689.55	4721.75	5088.52	4127.62	3291.44	3741.82	3520.15	2868.4	1788.15	1312.34	1104.69	1083.58	1499	735.015	4759.8	4493.79	4131.96	4515.75	3862.32	2807.93	3184.32	2688.44	3405.61	1712.49	1006.8	1326.92	5617.51	4881.99	5405.51	5485.21	6031.09	5314.44	5934.58	5070.82	3761.34	4807.26	4242.12	4350.05	2405.6	2353.26	2065.58	1641.82	1790.98	1604.84	1057.58	1897.82	5075.55	4574.22	5339.6	5922.73	644.865	592.504	643.813	592.857	2265.25	2093.11	1989.02	2142.45	2409.46	2653.49	2255.89	2487.04	5258.96	4799.95	4474.88	4030.06	4605.65	4719.87	4853.91	4422.24	4727.98	4905.24	5033	4792.46	3360.09	3383.19	2184.32	3759.35	1935.69	2510.95	1621.15	1841.38	3235.22	4226.01	3421.7	3240.34	3679.48	4797.39	3184.84	3415.83	3306.16	4256.81	2895.45	3070.9	4531.63	5042.34	3501.18	4565.72	4407.36	3783.57	3307.45	3819.82	3812.58	5035.74	5408.94	3468.6	3450.96	3690.18	2778	2801.09
ENSG00000221994	ZNF630	59.4935	66.7441	45.3106	53.9334	67.924	63.4107	34.2146	57.595	80.2064	37.7075	95.5133	95.1745	85.5303	78.4423	50.1526	99.633	26.5187	82.7105	51.318	59.611	87.364	67.6983	36.1888	71.376	464.457	402.888	273.602	323.861	314.578	218.619	262.828	247.304	379.706	355.99	325.663	343.409	323.665	315.491	406.966	256.651	375.985	454.727	425.885	435.576	193.91	183.833	196.789	184.853	302.44	323.802	214.497	236.406	463.238	430.379	461.051	407.858	336.265	540.385	462.725	380.883	139.464	102.761	99.968	104.192	233.432	203.952	208.098	182.759	377.424	318.17	312.117	315.385	156.538	147.214	196.883	176.794	258.663	300.426	254.553	272.479	168.151	186.533	166.175	333.991	395.505	381.663	269.045	314.473	378.824	417.329	367.422	405.541	296.453	210.474	204.957	135.744	154.116	143.959	218.917	293.044	351.92	297.69	267.556	164.663	254.922	308.811	320.242	280.102	266.978	307.444	199.995	227.431	212.246	196.876	246.42	301.291	192.03	275.064	97.8266	103.08	95.2712	108.713	64.1198	134.996	112.054	120.543	96.6772	76.0592	155.282	95.211	164.646	215.538	136.941	124.527	298.145	301.739	381.43	375.119	323.314	287.461	324.8	363.298	179.335	174.73	157.705	153.229	261.733	226.09	169.813	154.378	266.987	174.242	203.291	239.714	141.245	114.717	72.9887	171.302	303.677	368.984	235.505	383.446	409.87	280.004	630.379	552.895	429.468	348.768	329.054	394.169	389.721	408.477	409.188	510.815	423.131	325.353	563.104	417.455	88.283	124.716	63.1945	120.035	129.44	200.902	154.135	169.279	90.4803	82.1045	114.384	61.7058
ENSG00000277541	ZNF630-AS1	0	0	0	0	0	0	0	0	0	0	0	0	0	0	0	0	0	0	0	0	0	0	0	0	0	0	0	0	0	0	2.66379	0	0	0	0	0	0	0	0	0	0	0	0	0	0	0	0	0	0	0	0	0	0	0	0	34.5951	0	0	0	0	0	0	0	0	0	0	0	0	0	0	0	0	0	0	0	0	6.03295	0.743628	5.21269	0	0	5.12454	0	3.15086	0	0	0	0	5.29824	0	0	0	9.56301	6.57731	0	0	0	0	0	0	0	0	0	0	0	0	0	0	0	0	0	0	0	0	0	0	0	0	0	0	0	0	0	0	0	0	0	0	0	0	0	0	0	0	0	0	0	0	0	0	0	0	0	0	0	0	0	0	0	0	0	0	0	0	0	0	0	0	0	0	0	0	0	0	0	0	0	0	0	0	0	0	0	0	0	0	0	0	0	0	0	0	0	0	0	0	0	0	0	0
ENSG00000075292	ZNF638	14333.3	12395.8	12954.9	13403.2	13174	13281.1	13970.7	11828.1	12317.5	12184.9	12381	13615.3	10182.2	11739.1	10979.4	10264.8	11298.6	14347.7	12842.1	11928.1	10915.5	11662.7	12805.9	9143.45	8653.76	9564.74	8401.24	8709.38	8435.94	6892.66	8429.13	8490.47	8292.86	8088.46	8008.36	6262.28	14178.5	14495.1	14767.2	12145.1	12283.9	12666.9	14618.9	11710.5	11237.3	12326.6	12009	9770.27	7212.98	6163.88	6925.99	6505.13	9049.38	6722.27	6801.67	15483.1	8109.42	10214.1	9193.72	9563.55	8915.82	10612.6	9559.19	8912.25	6459.09	7617.74	7103.38	8631.09	10677	11809.8	9862.06	10563.7	16725.6	16384.9	17555.4	18499.6	13602.8	14730.5	14845.7	15053	13692.4	14620.3	14046	16931.1	16846.9	16281.4	17036.7	9746.59	12128.5	12084.7	10545.2	11247	9410	8698.5	11265	11307.3	9661.38	10391	8884.19	12444.1	10860.4	12986.4	8768.19	6799.97	5910.46	6241.36	13475.9	15950.9	13872.4	14048.7	10460.1	11907.4	10228.4	12220.6	14571.3	11943.2	10958.2	12696.8	9599.11	10623.6	8896.36	7898.39	6066.61	7322.2	6103.77	6003.64	12607.8	12709.9	13268.1	12546.7	16230.3	16373.7	13575.2	14569.7	15012.5	13522.7	16129.8	13679.6	12901.8	12975.6	12572.7	13359	13115.6	13278	13520.9	14888.5	12669.6	12413.5	13099.2	12183.1	14088.9	12756.2	11939.8	12492.5	4779.27	8055.99	5786.58	6934.62	7175.59	7445.81	5198.92	6493.3	8942.63	9377.34	8499.55	9091.09	8533.06	11406.9	9684.11	11413.8	16732.1	14873.5	16612.1	20733.1	16741.5	14956.2	17940.1	12791.8	8191.45	8333.79	6470.46	9120.93	6816.36	7729.69	7694.03	6390.29	7289.27	9015.67	7046.81	7529.84
ENSG00000121864	ZNF639	5202.98	5403.17	5012.29	4564.12	3870.03	3865.48	4311.03	3382.01	3364.16	3306.58	3648.25	4324.16	4379.32	4685.9	4497.56	5195.39	4775.85	5473.24	5018.22	4864.6	3861.66	4092.5	4726.75	3057.27	5267.43	5587.12	4998.78	5596.47	4190.88	3640.71	4446.76	4065.5	4458.61	4770.26	5430.38	4444.6	5719.85	5586.6	5688.72	4951.74	5030.52	5188.47	5860.7	4687.68	3704.64	4042.24	3908.13	3554.87	5133.19	5628.1	5148.87	4654.6	3731.17	2756.23	2925.08	4775.03	2585.99	2706.1	2681.46	2704.38	4890.15	3561.74	4726.04	4738.86	2407.79	2270.44	2616.42	3070.35	2574.9	2346.68	2648.05	2674.6	4292.48	3973.44	4596.14	4121.32	3194.45	3140.34	3370.01	3397	3318.86	3710.17	3518.78	4788.51	4462.13	4973.55	4836.96	2927.17	3809.43	3954	5056.51	4785.55	4513.74	4495.59	4500.34	4650.34	4609.93	4692.19	2493.49	3878.18	3736.77	4371.93	3025.93	3398.15	4146.06	2559.75	4103	4906.64	4698.81	4651.16	3353.03	3751.98	3475.3	2791.96	4908.38	3993.11	3215.88	3633.93	5943.2	5880.35	6043.15	6094.78	3490.16	3664.34	3600.82	3164.99	4377.49	3476.04	4045.15	3550.01	4307.19	4209.75	4475.31	4262.8	3997.41	3487.46	2805.84	3671.9	3004.12	2388.14	2228.33	2707.09	2177.65	2415.39	2715.1	3268.38	1760.36	1692.87	1859.11	1889.66	2067.71	1868.32	1597.58	1540.37	2796.08	3617.41	3370.83	4081.31	2656.68	2563.16	2309.87	2623.73	3230.36	3259.91	2149.76	2237.67	3063.43	3473.86	4252.88	4135.61	4527.04	4038.77	4365.41	4896.81	4239.56	3733.39	4406.58	2401.68	2393.45	2411.69	2373.49	3246.89	1492.08	1428.03	1434.35	1478.75	2118.44	3046.9	2294.54	2589.03
ENSG00000167528	ZNF641	953.441	942.954	1068.7	1019.49	1270.92	1211.66	1342.92	1120.56	1082.34	1098.9	1109.56	1232.78	1106.96	1559.76	1227.12	1864.07	1075.66	1002.65	960.74	1041.93	1150.01	1150.87	1050.3	897.69	2500.37	2590.58	2333.93	2316.57	2372.44	2242.61	2312.17	2237.22	2212.67	2106.9	2538.12	2254.46	2325.79	2328.36	2190.38	2146.91	2549.88	2743.63	2744.33	2650.72	1281.44	1377	1340.93	1283.49	3348.59	3347.51	3236.27	3469.18	1412.57	1179.31	1367.86	1538.57	953.475	667.657	759.124	773.771	1768.53	2319.18	1738.22	1688.87	1783.33	1426.5	1739.6	1811.75	827.177	904.492	676.489	787.902	690.1	632.351	663.57	593.177	591.229	663.316	729.777	579.392	767.72	716.411	743.562	1046.87	995.008	1301.12	1137.17	726.896	739.987	849.108	757.505	687.657	678.973	661.02	1493.57	1239.21	1421.4	1501.28	1290.65	1742.59	1499.92	1692.72	2122.61	2150.38	2738.26	2463.25	962.288	1053.18	956.932	902.973	1262.47	1347.88	1087.99	1446.48	1182.06	840.937	872.863	787.253	870.191	1197.8	1162.97	977.561	829.186	1102.65	1095.36	1048.14	1195.67	1230.29	1193.97	1402.47	2436.98	1973.21	2447.82	2153.06	5959.65	5024.74	5369.79	5082.4	5228.83	4263.27	4503.9	5094.48	857.084	834.741	963.668	1001.94	874.694	771.697	860.844	795.338	796.16	847.493	743.348	791.148	1442.24	1613.68	2354.33	1166.09	1983.69	1546.72	1729.32	1554.85	2110.91	2147.31	2752.78	2601.71	1672.49	1575.55	1568.06	1529.77	2993.09	2628.42	3034.44	3321.3	3235.4	2532.48	3055.34	3301.78	1942.23	1492	1703.79	1573.22	2071.03	1843.8	1747.86	2122.5	1661.55	1867.31	1830.14	2128.41
ENSG00000122482	ZNF644	9840.38	8732.61	8931.65	8853.32	8097.69	8104.57	8787.15	7350.98	6799.52	6702.05	6571.67	7325.75	7669.77	8925.08	9396.34	9852.59	8508.36	10664.6	9598.98	9137.28	8689.36	9343.3	10217.6	7064.39	8974.14	9651.88	9418	9260.77	8310.98	7011.67	7840.43	8254.65	7341.64	7363.37	7182.81	6843.28	9778.93	10528.4	10669.2	9340.27	11000.5	12042.1	13090	10882.4	7209.94	8335.42	8037.45	6719.82	7622.11	8573.76	7507.39	7893.03	9203.39	7000.15	7915.49	13658.7	9414.34	10537.5	10249.2	9420.58	7652.73	6530.48	7242.58	7181.7	6415.24	6866.4	6331.78	7429.76	7298.62	6977.51	7605.21	7324.57	9660.07	9533.44	9952.82	10345.8	8764.37	8649.88	9070.95	8952.88	9435.99	8945.4	9054.18	9525.04	9841.01	8923.54	9455.01	7158.64	9485.61	9259.44	9617.72	9416.41	8187.53	8672.19	7716.42	8705.15	7826.57	7899.32	7372.21	9797.88	8321.75	11202.4	6729.67	5766.86	6176.84	4688.86	7963.87	9886.49	8973.59	9107.94	7186.26	8251.78	7093.63	6457.11	8144.36	6643.13	6449.21	6929.96	9240.42	9629.58	8617.11	7519.17	5801.38	6790.85	6969.99	5530.28	9037.9	7351.05	9489.14	7571.54	15263.6	13402.1	11939.5	12275.8	12964.4	10435.4	11253.1	10207.5	10636.6	8347.43	8399.53	9111.52	5224.02	5711.77	5542.42	6741.32	5285.31	5212.22	5332.92	5426.67	6206.02	5334.01	4791.72	4681.26	3704.08	5951.89	4853.75	5969.75	5879.57	5588.13	4911.38	5937.09	5950.41	6241.67	4329.35	4556.11	5598.22	7327.38	7696.92	9049.65	12416.6	11200.9	12474.7	14674.4	12287.3	10245.5	12929.2	6712.93	5527.87	5236.55	5155.69	7415.75	3528.6	4485.01	3786.04	3332.68	5389.19	8552.42	4905.54	5995.02
ENSG00000167395	ZNF646	2883.5	3139.3	3347.52	3379.08	2547.56	3007.72	2229.93	2738.3	3033.42	3142.29	2851.12	2514.94	2371.82	2069.23	2148.47	2416.74	3051.31	2374.97	1960.18	2183.78	2415.95	2593.87	2106.35	3384.87	1511.5	1457.78	1841.27	1269.76	1764.26	2045.14	1692.4	2191.29	2034.56	1841.78	1638.56	1593.58	2415.99	1491.67	2139.51	2183.57	2692.6	2264.91	2433.29	2565.7	2674.07	2203.9	2244.37	2393.36	2158.51	1673.75	1564.51	1750.99	2430.49	2650.05	2965.07	1177.14	3832.34	3682.55	3901.17	3890.68	2897.1	2748.14	3057.19	3181.66	4428.11	4688.56	4133.9	4735.89	5703.45	5526.99	5568.68	5662.34	3505.12	3378.56	3190.24	2928.21	3717.05	4137.55	3586.33	3816.95	3273.85	3348.38	3063.44	2767.24	2721.08	2814.77	2756.46	3702.53	2182.87	1804.46	1724.62	1631.78	1975.56	1763.54	3140.86	3388.14	3128.13	3004.73	3770.91	2182.64	2626.87	2312.74	3511.35	1936.92	1382.02	1522.34	4212.36	3147.6	4006.76	3677.72	5991.5	4390.58	5149.27	4385.33	3113.4	4236.82	4182.26	3408.66	2474.55	2512.27	2217.52	1646.1	1805.56	1777.63	1524.68	2559.34	3771.83	4112.53	3794.61	4595.82	5424.89	4391.92	5679.25	4551.56	7314.26	5725.1	5111.16	6633.2	6023.64	5665.2	5999.95	6967.03	3092.95	2916.82	3027.48	2979.78	3043.7	3020.45	3026.21	2912.66	3047.31	3112.64	3173.6	3057.95	2546.25	2076.38	1328.93	2477.68	1936.67	2517.91	2077.1	2273.99	2831.83	3239.51	2760.24	3368.31	2940.72	2555.19	1942.15	2164.77	2151.77	2671.66	2110.43	1889.01	2455.19	3011.09	2171.07	2875.92	4079.88	3726.18	3366.54	3419.71	5400.37	6199.27	6200.57	5436.47	3023.99	2930.9	3366.7	3146.99
ENSG00000179930	ZNF648	0	0	0	0	0	0	0	5.08191	0	0	0	0	2.46722	2.47713	0	0	0	0	0	0	0	0	0	0	0	0	0	0	0	0	0	0	0	0	0	0	0	0	0	0	0	0	0	0	0	0	0	0	0	0	3.7631	0	3.60965	0	8.23305	0	3.25418	15.6482	30.9194	26.1925	0	0	0	0	10.6644	23.4428	0	28.023	9.20547	0	0	0	0	0	0	0	0	0	0	0	0	0	3.75536	0	0	0	0	1.03106	0	7.64962	0	0	0	0	0	0	0	0	9.62273	0	0	0	0	0	0	0	0	0	0	0	1.04164	0	2.76843	0	0	0	0	0	0	0	0	0	0	0	8.81321	0	8.53034	0	15.6586	0	0	0	0	0	16.2035	0	0	0	0	0	3.93697	0	0	0	0	0	0	0	0	0	0	0	2.05345	0	0	0	0	0	0	0	0	0	0	0	0	0	0	0	0	0	0	4.59997	5.55962	0	0	5.02476	0	14.7213	8.30011	0	0	0.851309	11.7672	41.8869	62.103	0	0	0	8.38815	0
ENSG00000198093	ZNF649	1524.42	1390.76	1477.28	1475.68	1342.93	1312.77	1702.17	1241.68	1092.25	1218.31	1027.44	1110.67	1463.88	1324.44	1496.49	1559.21	1325.93	1656.74	1819.68	1595.22	872.8	972.816	1125.14	792.456	932.494	1582.85	1549.18	1338.56	1322.1	1469.51	1188.94	1228.57	1384.75	1282.5	1279.88	1432.77	1244.25	1366.21	1435.14	1185.48	1162.04	1014.14	1190.32	1162.31	613.598	664.037	654.608	683.283	1472.84	1693.55	1605.9	1644.66	3200.55	3096.24	3242.64	3476.81	3197.77	3287.17	3024.77	2896.46	1690.39	1836.49	1721.9	1671.82	2358.02	2398.2	2347.53	2810.83	2090.96	1972.93	2102.91	2143.72	1069.12	914.734	1152.13	1136.12	1067.83	1213.6	1178.07	1215.68	1096.38	1206.32	1083.42	1380.86	1452.96	1278.35	1513.17	1509.47	1869.39	2141.89	2014.35	2520.61	2069.59	1976.48	1166.51	1090.33	1120.46	977.403	1177.58	1422.1	1334.49	1636.27	1342.88	1852.76	1957.74	1534.4	1144.28	978.49	1044.88	994.354	921.85	982.966	1006.78	948.676	774.284	757.914	702.032	745.756	2026.41	2147.9	2352.21	2445.61	1304.26	1332.68	1266.58	1321.56	1586.64	1563.88	1470.61	1227.16	1384.72	1114.66	1363.7	1183.91	2138.86	1923.19	1732.25	2002.16	2091.92	2043.19	1822.82	1955.58	994.497	896.411	824.16	1053.26	1168.51	1049.17	1177.89	1057.19	1290.76	1104.75	1020.56	1172.14	1140.53	1552.5	1784.66	983.436	1176.5	1178.89	1081.68	932.631	850.522	953.125	1081.72	1524.5	1381.69	2289.35	2331.87	2061.94	2147.16	1697.39	2316.14	2249.59	2055.8	1959.65	2479.56	2219.77	2181.42	2189.04	2254.48	1896.72	2617.82	2326.28	2520.78	2598.6	2352.49	2081.99	2521.78	2651.61
ENSG00000268095	ZNF649-AS1	3.86321	7.76094	7.03095	4.49445	10.6387	6.85521	45.3343	11.0108	19.8263	16.1603	33.028	39.5064	23.0274	23.1198	45.2992	14.4766	4.14355	16.0357	18.5081	20.9898	15.1207	11.1285	20.5618	11.896	14.3185	0	0	0	0	25.5643	22.1983	21.1975	4.89312	20.6099	14.8029	10.3749	17.6866	22.1397	118.372	11.203	8.5209	0	0	29.116	21.6963	17.4747	18.7031	12.7227	0	0	0	0	4.81286	4.51841	2.3523	0	0	4.17286	8.52948	0	4.94554	32.9965	3.06025	1.89441	56.8769	36.3364	3.50726	0	5.26027	15.2833	11.2984	6.73421	5.99508	0	1.4584	0	8.29531	2.23089	11.2942	4.49141	0.849248	1.02491	1.87768	0.787714	0	0	0	8.24846	4.4152	12.7494	0	0	3.98459	0	0	0	2.08264	4.32958	7.21705	51.9443	29.076	0	25.4815	39.0312	0	43.4265	4.68647	0	0	0.774419	0	3.85477	7.38247	15.3012	0	5.35628	2.4939	0	8.38513	0	0	0	1.45727	19.4395	0	0	12.7955	0	2.60977	15.1129	0	0	0	4.51185	0	17.4691	0	6.09949	11.5469	4.42248	5.90546	18.6839	3.10538	0.734161	5.30738	13.3889	2.5329	7.47406	7.85263	0	5.76232	10.0349	3.08017	6.38023	21.1387	0	0	3.09581	46.0413	39.4511	26.0151	0	4.86012	7.41731	8.70346	0	0	0	0	10.8239	1.84702	0	0	0	2.06405	10.0495	0	0	0	0	0	12.7696	89.431	96.1848	67.3406	53.7136	0	6.02602	0	0
ENSG00000198740	ZNF652	2560.54	1951.88	1536.65	2179.06	3361.01	2164.53	2418.97	3011.03	2935.19	2898.09	3031.43	2822.01	2885	2468.87	2744.64	3298.96	2810.98	2318.43	2370.72	1751.39	1656.56	1464.32	1854.67	1610.53	6097.9	4982.28	6369.56	6256.11	3435.89	3286.33	4115.56	3547.93	6131.08	5366.08	5743.52	5533.96	4327.91	3958.4	4511.85	4720.55	7283.24	6569	6376.31	7450.21	1671.29	1474.86	1459.65	1375.55	1691.38	1836.82	1390.47	1698.96	2165.79	2360.87	2582.82	4775.03	3846.44	3537.54	3929.96	4196.26	2954.47	3081.87	3048	2371.8	3060.69	3129.62	2937.92	2808.39	2765.59	2660.68	2475.75	2122.4	3015.53	3244.06	2657.93	2918.55	3297.01	2996.08	3231.87	3468.87	3275.55	3072.67	2923.55	4119.74	3649.47	2813.68	3776.66	4195.38	3819.15	3127.85	2486.17	2414.81	3009.16	2413.05	4244.14	4574.8	4136.13	4260.31	3841.87	3701.77	3842.04	3834.04	3391.59	3342.05	2748.28	2986.78	3013.4	2775.63	3079.14	3293.6	3704.07	2912.92	3410.7	2729.74	2942.03	2883.02	3101.16	4355.97	2317.09	2060.8	1903.78	1662.37	3382.32	3161.07	3537.87	3266.43	7127.1	6414.32	7026.81	6442.61	6628.08	5658.09	4997.4	5045.15	15800	10518	12391.8	10997.4	9743.68	7750.4	7371.98	9171.73	2529.33	2194.41	2159.34	1800.07	2664.61	3023.26	3290.25	3440.28	2415.37	3031.45	2934.38	2616.8	3134.29	2602.16	2893.74	3516.84	2373.58	2129.2	3803.69	4172.96	7285.33	7452.55	4806.8	4482.8	1050.56	1352.8	1404.45	1317.8	3377.27	3226.42	2327.26	2587.13	3648.21	5399.1	3038.44	3094.63	5608.61	4575.48	4162.63	5412.62	3032.02	3603.05	3321.39	3042.14	3454.7	6032.8	3537.51	2872.36
ENSG00000248714	ZNF652-AS1	4.63586	13.9697	28.905	7.49075	3.27345	23.1363	6.84291	3.38794	19.8263	8.08017	8.03383	2.69362	35.3635	14.8628	12.1337	0	6.62967	21.9436	0.841278	5.87714	54.6025	55.6425	14.8045	29.2825	0	0	0	0	0	5.28916	26.6379	1.76646	0	0	4.55473	15.5623	0	11.0699	15.6526	0	4.26045	15.2666	13.1594	6.98785	80.005	34.2503	52.0434	53.1359	0	0	8.46699	16.967	0	0	0	0	0	3.12964	1.06619	15.279	0.989109	0	1.02008	8.52484	0	3.51642	0	17.0575	0	2.77878	2.82459	0	25.3126	28.1045	20.4175	24.1521	12.0659	17.1035	25.1947	16.4685	8.49248	22.548	24.4099	21.2683	14.1549	13.0112	8.35544	30.9317	19.4269	27.1987	3.2372	3.20586	0	0	20.7138	9.85241	13.5372	3.24719	12.0284	22.5419	20.0524	0	22.9334	0	15.7536	0	31.2431	49.298	37.691	13.1651	34.3741	26.9834	23.0702	12.241	21.2647	12.0516	38.6554	7.11373	28.8821	8.78976	13.1409	14.5521	26.2308	2.15994	10.0722	10.2903	17.0607	18.6812	26.0977	22.6693	26.3857	16.233	18.0686	22.5593	137.73	114.343	119.081	96.067	94.2999	35.3798	25.5903	51.8998	18.6323	28.6323	28.8115	13.3889	28.7062	25.225	13.7421	10.7478	8.64348	10.9472	14.3741	18.2292	22.0996	0	27.5933	0	7.83682	23.2065	49.2918	22.473	17.8205	18.5433	27.3537	0	0	43.0879	3.67658	27.0596	11.0821	8.27994	35.5816	41.0655	30.9608	6.28095	13.7342	16.8244	21.8821	20.6585	112.437	27.2419	8.6293	33.3544	50.8795	69.1766	37.3885	38.4159	24.4019	68.6585
ENSG00000235278	ZNF652P1	0	0	0	0	0	0	0	0	0	0	1.7853	0	0	0	0	0	0	0	0	0	0	0	0	0	0	0	0	0	0	0.881527	0	0	0	0	0	0	0	0	0	0	0	0	0	0	0	0	0	0	0	0	0	0	0	0	0	0	0	0	0	0	0	0	0	0	0	0	0	0	0	0	0	0	0	0	0	0	0	0	0	0	0	0	0	0	0	0	0	0	0	0	0	0	0	0	0	0	1.04132	0	0	0	0	0	0	0	0	0	0	0	0	0	0	0	0	0	0	0	0	0	0	0	0	0	0	0	0	0	0	0	0	0	0	0	0	0	0	0	0	0	0	0	0	0	0	0	0	0	0	0	0	0	0	0	0	0	0	0	0	0	0	0	0	0	0	0	0	0	0	0	0	0	0	0	0	0	0	0	0	0	0	0	0	0	0	0	0	0	0	0	0	0
ENSG00000161914	ZNF653	167.663	169.965	249.989	214.985	148.124	196.23	108.631	189.725	149.598	132.874	142.824	104.153	151.323	126.333	151.267	292.938	163.256	142.633	199.383	178.833	232.691	306.961	234.404	424.596	158.399	77.9122	158.06	121.104	145.929	105.783	174.034	78.6073	177.131	161.132	135.503	155.623	153.874	174.351	49.8925	91.6611	214.088	155.937	119.631	201.483	271.203	260.722	252.085	282.893	277.582	299.342	304.811	277.127	158.824	160.404	250.52	50.0718	269.012	234.723	212.171	187.713	227.495	428.955	248.9	298.369	289.124	269.592	261.876	282.667	251.178	251.479	297.994	336.71	289.762	264.985	247.927	260.843	198.333	292.246	269.322	234.302	259.021	216.256	217.811	205.593	208.993	304.68	182.984	202.087	120.093	117.294	195.851	153.881	136.273	110.17	182.063	230.984	240.545	198.078	167.195	112.709	186.487	65.697	259.912	180.519	40.1	250.909	282.75	287.572	303.622	271.821	381.24	307.097	269.46	261.141	168.866	202.2	349.145	132.79	140.684	133.445	165.082	187.466	74.3207	152.276	104.499	76.442	105.208	65.3842	129.184	202.512	481.274	340.892	442.206	414.188	362.959	390.672	273.513	365.97	198.222	309.574	267.714	280.259	142.071	168.123	174.385	116.781	146.908	109.308	87.3605	106.501	108.524	111.296	136.554	140.365	141.245	198.843	114.824	209.483	151.838	128.796	116.383	172.761	283.507	211.393	144.229	227.37	405.095	370.718	207.727	178.594	223.489	264.038	122.312	211.337	189.893	223.602	191.223	199.79	304.086	288.454	322.538	348.185	393.81	507.297	505.054	365.415	299.856	210.911	186.065	217.274
ENSG00000175105	ZNF654	3486.16	2960.8	2952.22	3084.69	5039.47	4248.51	4596.73	4617.76	4827.7	4693.68	4436.46	5320.8	4705.81	5226.73	5427.81	5288.21	3511.24	3559.93	3650.31	3234.95	5150.28	4808.44	5443.12	4170.92	4210.54	3983.77	3923.78	4282.67	5641.44	5461.94	6496.99	6185.25	4708.16	4407.71	5351.81	5076.43	5086.67	6414.07	5447.09	6372.49	5420.36	4851.51	4946.73	5440.04	3647.69	3989.12	3740.62	3236.8	3773.25	4080.14	2753.65	3564.19	2798.68	3043.15	3125.03	6833.44	5781.59	4638.13	5497.25	5382.56	2850.61	2347.47	2745.04	2024.18	4743.3	4642.85	4569.97	4575.06	5293.15	5535.32	5430.27	4740.88	3436.51	3405.33	2972.21	3532.98	3590.36	4082.52	4529.83	4638.88	3729.05	3502.11	3589.19	3989.77	3696.1	2566.47	3617.07	5506.88	6155.67	5874.91	4865.51	4781.54	4782.3	4119.04	4053.36	4347.1	4462.06	4129.34	6152.53	7221.24	6371.66	8422.56	4301.28	4920.37	4766.18	3386.06	3191.49	3778.02	3571.22	3985.16	4432.17	3799.52	4280.91	3260.18	3488.65	3290.1	3461.53	4505.36	6385.75	5873.96	6181.13	5604.28	8637.23	8977.79	9146.85	7875	6704.85	6024.69	7024.21	5614.42	6141.52	4348.63	4177.65	4141.88	6623.99	5023.16	5436.77	4602.07	5226.91	4791.76	4543.27	5289.62	1836.05	2116.59	2166.17	1967.43	2516.01	3132.57	3425.71	3505.74	2277.08	3025.07	2827.6	2526.57	1731.45	2199.7	1787.33	3135.02	3808.69	3282.56	5171.53	5563.48	4098.7	4073.96	1998.07	2235.19	1494.31	1436.53	2160.91	1778.72	4069.9	3678.13	2929.92	3260.2	2970.17	3990.91	3009.91	1619.35	1857.72	1256.34	1139.14	2464.54	2025.53	2558.21	2282.84	1774.18	2080.3	4377.15	2334.19	1835.53
ENSG00000197343	ZNF655	9109.46	7927.02	8302.78	7957.43	5747.36	5536.44	5599.21	5150.51	5527.93	5456.81	5449.62	6878.61	5060.27	5038.47	4991	4787.49	7973.84	8651.69	7711.15	8010.55	5957.55	5848.02	6559.21	5132.66	8370.97	8641.07	8248.72	8237.81	5352.2	4827.24	5031.9	5017.62	6834.71	6960.54	6641.94	6150.23	6596.22	6464.81	6067.32	6204.44	7525.02	7883.02	8420.8	7098.49	6776.69	7535.08	7979.72	6707.85	6516.96	6642.6	6872.37	6642	4081.31	3443.03	3970.68	5285.77	3430.99	4015.33	3408.6	3364.65	5464.82	5323.75	5955.24	5669.02	4418.63	4165.79	4843.53	5119.68	6312.32	6017.44	6020.61	6260.57	1865.14	1630.73	1809.87	1810.44	1196.79	1682.09	1803.59	1766.62	1380.03	1785.39	1653.3	1309.97	1336.39	1094.03	1313.47	677.405	877.741	1007.2	1183.2	882.413	949.128	918.357	6186.87	6040.62	6173.99	6310.37	4657.4	6465.6	5881.37	7530.52	4852.96	5328.98	5888.98	4155.68	7429.62	8388.87	7403.13	7339.17	6133.17	6478.58	6496.57	5555.36	6209.28	4939.83	4793.27	5220.29	5856.55	6230.34	7088.67	6331.89	4427.18	4671.95	4848.52	4407.18	7363.11	7640.61	7328.24	6800.78	8539.45	7588.01	7905.49	7730.61	10080.2	9114.1	8752.42	9167.54	9541.61	8097.56	8578.67	8910.15	6383.88	7147.06	6839.69	7963.43	7179.92	7333.92	7369.69	7569.39	7669.64	7171.31	6854.41	6831.4	5990.9	6161.25	7119.07	5844.89	4782.42	4945.31	4415.73	4767.09	5031.85	5112.38	3979.97	3405.59	5060.33	5102.25	6384.38	6635.02	6865.36	6436.27	7515.5	8092.91	7072.47	6298.53	7142.87	4369.08	3166.87	3554.79	3138.39	4414.04	2063.19	2845.99	2467.66	2556.28	4051.42	5035.49	4399.97	4188.17
ENSG00000274349	ZNF658	854.543	915.015	939.804	864.433	704.61	688.091	763.84	743.653	925.528	866.374	806.061	845.796	774.707	966.905	792.735	674.439	894.177	1023.75	1068.42	1030.18	400.698	488.726	492.661	380.672	764.251	679.681	622.074	829.378	599.446	569.467	710.345	548.485	664.486	658.581	639.94	598.631	729.573	934.482	669.147	757.732	1091.74	1221.33	1300.39	901.432	341.038	399.121	414.721	350.248	1072	1034.3	963.355	960.33	2384.77	1797.2	1900.66	2985.19	1724.72	1945.6	1727.22	1777.82	1223.53	1465.04	1141.47	1249.36	1654.17	1439.39	1370.17	1910.44	1204.6	1037.87	1389.7	1304.19	1319.58	1331.62	1400.79	1565.06	1086.69	1273.84	1295.35	1330.95	979.183	1237.06	1195.14	1521.86	1512.08	1529.91	1509.83	941.356	1005.78	1113.44	1045.62	1116.44	963.473	1051.55	756.597	805.708	846.594	793.396	682.011	1071.23	988.584	1050.13	694.371	1061.16	869.311	1149.6	944.324	956.082	747.537	840.245	758.313	929	754.857	807.904	801.803	527.594	502.52	630.751	818.948	775.097	915.753	647.142	769.438	704.141	760.454	477.763	854.456	696.542	1043.91	912.816	739.854	887.403	971.901	836.497	1129.38	1197.43	1043.82	1134.51	1206.65	1012.75	938.968	1000.63	432.424	398.649	414.734	499.109	475.34	428.824	504.531	470.949	604.083	509.956	411.716	545.965	975.263	1031.5	889.216	930.807	872.826	1199.78	716.101	695.259	798.68	827.031	995.925	1278.49	809.35	1196.7	900.762	1021.05	1239.35	1108.59	1226.45	1743.78	1053.7	808.986	1427.31	989.484	1191.44	1001.55	1097.29	1233.55	895.879	1213.95	909.098	1085.67	1372.16	1158.5	1187.31	1420.1
ENSG00000198416	ZNF658B	526.942	582.071	567.164	542.331	432.913	472.152	544.867	509.038	611.01	572.794	571.295	670.711	505.78	638.273	548.443	301.454	532.86	673.5	559.45	561.687	275.533	312.525	301.025	264.457	552.158	450.045	377.127	538.545	477.11	375.531	447.517	423.066	450.167	504.007	434.977	438.858	526.177	616.223	481.316	471.546	771.141	838.573	844.592	674.327	222.387	234.161	227.69	258.196	662.882	514.822	597.393	699.039	1808.43	1195.12	1330.23	2690.22	1225.74	1413.56	1321	1238.69	823.927	1004.98	712.017	812.701	1120.95	1140.49	1011.26	1412.12	774.575	686.358	868.561	894.527	857.963	879.269	884.517	1013.42	723.954	890.867	820.999	850.374	674.303	803.528	783.932	961.011	1003.33	1008.37	1082.86	720.71	800.917	740.313	662.817	658.003	623.189	677.463	426.267	421.464	437.355	464.348	451.065	464.559	646.69	649.784	456.119	733.055	621.55	394.458	513.949	557.963	529.767	488.658	468.737	544.807	406.959	467.197	542.874	322.716	265.6	409.04	492.86	543.367	606.943	403.18	473.612	431.988	503.612	227.856	673.897	358.946	747.7	566.732	655.42	774.674	739.862	644.293	972.21	868.69	896.825	789.885	1045	835.849	722.435	840.776	263.181	218.046	262.336	295.3	326.744	323.253	306.253	335.136	352.462	377.677	291.59	370.965	550.567	868.98	736.118	598.523	602.455	741.449	509.349	509.857	513.553	606.365	707.467	615.018	480.736	786.963	512.883	599.822	866.251	697.355	951.807	1031.65	727.578	457.253	1056.48	767.612	874.53	755.183	802.652	927.076	724.077	807.487	632.253	678.744	990.797	963.409	1028.69	1026.4
ENSG00000160229	ZNF66	86.536	78.3855	74.9968	91.3872	47.465	25.707	36.7806	55.901	54.9729	20.6493	63.378	40.4043	44.41	49.5425	69.5666	84.3048	71.269	76.8026	38.6988	55.4131	46.2021	31.5307	25.4966	65.8855	118.128	200.931	37.8975	39.4505	131.948	91.6788	44.3965	113.936	56.7602	71.1979	76.2918	103.749	52.1755	167.893	8.80456	85.5504	56.4509	67.6093	58.619	71.0431	82.039	53.822	45.538	37.4197	69.3955	0	87.4922	83.7037	185.295	105.053	111.734	71.011	163.794	227.421	199.377	186.622	255.19	204.578	230.538	207.438	221.583	130.108	187.054	91.3794	149.918	154.222	129.931	131.317	124.564	112.418	118.13	107.236	104.068	151.7	162.462	177.411	104.457	154.761	109.844	72.4697	53.2891	52.045	61.8302	42.2734	75.0583	44.1978	23.4697	144.264	64.5503	49.3298	148.267	136.839	92.6776	92.0036	210.497	86.2472	131.343	248.417	29.3038	84.161	14.3214	32.5699	215.578	151.629	189.502	225.356	201.036	104.079	196.558	179.534	35.0241	50.8847	44.8901	58.0955	122.05	162.211	151.941	118.985	59.748	77.7579	64.2105	70.5618	129.377	190.815	133.098	102.767	454.889	583.485	461.225	461.111	593.048	393.848	515.396	399.517	396.444	331.686	440.941	444.262	236.009	196.021	234.283	213.479	85.2742	136.402	114.845	108.455	91.2367	112.208	95.4853	91.1461	19.217	96.5534	120.164	122.8	94.0418	17.4049	17.7998	78.6556	34.0209	79.7361	17.4069	13.6671	125.227	101.622	51.4721	93.8068	84.0393	57.9596	94.5136	72.1151	60.8895	67.8342	58.1064	88.328	150.911	104.823	131.313	172.816	24.3189	128.764	90.5356	104.986	148.059	130.313	89.982	163.39
ENSG00000144792	ZNF660	659.064	512.998	558.57	571.545	327.345	255.356	268.584	317.619	353.269	331.287	375.805	279.239	166.949	246.887	334.081	235.883	643.078	518.207	559.45	458.417	162.127	228.134	258.256	188.506	222.832	336.252	352.17	211.932	141.56	142.807	220.207	124.535	253.464	267.929	360.962	189.86	200.743	232.467	155.547	186.378	404.743	278.07	480.915	328.429	88.1411	55.2199	58.5488	58.3747	95.2893	12.8123	48.9204	93.8839	39.7061	47.4433	24.6991	74.6526	40.1349	40.6854	27.7208	32.7407	61.3247	70.7068	90.7873	63.4627	59.2468	45.7135	87.6816	58.4828	35.5068	29.1771	22.5967	32.5487	107.911	95.6891	105.734	108.202	114.626	136.828	188.526	121.268	158.809	120.939	201.851	650.652	653.625	672.247	787.082	615.542	534.239	701.215	523.617	571.444	483.729	756.391	620.323	604.281	515.454	580.164	291.088	344.989	319.836	451.667	369.482	483.011	356.604	295.542	241.353	390.649	324.561	264.851	210.411	192.739	176.256	118.329	146.351	199.522	135.917	230.011	420.188	536.176	518.242	571.813	185.073	223.554	273.209	271.957	625.558	922.051	652.443	649.853	55.9376	125.355	127.431	53.2399	85.8786	103.226	208.391	155.537	194.373	143.731	84.6449	141.167	129.649	107.922	111.455	112.318	57.4123	99.9656	63.8026	115.295	126.771	141.401	130.394	77.4742	272.882	464.603	592.811	324.028	193.961	156.644	213.598	223.326	387.19	532.192	435.173	408.77	428.628	888.586	739.912	765.788	758.201	632.955	572.641	434.694	596.511	649.45	704.673	590.956	215.048	315.999	203.536	181.329	45.5	131.091	83.0534	210.785	320.794	249.326	208.941	234.656
ENSG00000182983	ZNF662	67.9926	47.3417	59.3725	56.9297	26.1876	52.2709	17.9626	33.0324	42.3562	36.8097	41.0618	52.0766	69.0822	70.1852	57.4329	33.211	61.3245	35.4474	47.9529	53.7339	21.001	26.8939	23.0292	23.792	237.151	46.1322	261.585	117.434	54.1774	57.2993	96.7845	59.1763	93.9479	114.291	119.562	120.349	199.859	59.0393	97.8284	133.418	211.957	173.385	138.772	160.72	18.3062	15.3777	47.9775	26.1938	477.482	246.928	302.93	383.453	137.167	214.624	122.32	371.442	257.08	302.532	182.318	271.747	422.349	550.57	360.089	412.981	1091.33	975.221	840.574	1027.1	5132.71	5464.46	4434.61	5217.89	99.918	110.41	84.587	102.405	100.298	151.7	156.381	133.245	157.96	198.832	174.624	302.482	253.956	235.287	263.196	355.715	431.806	386.731	256.548	229.219	258.998	295.979	558.181	534.22	585.222	483.831	327.173	261.682	235.616	288.451	326.163	414.706	612.958	218.339	94.5105	63.4898	81.6638	124.681	98.9556	47.5422	85.8212	89.7672	51.2853	83.0224	49.8779	47.4249	79.1929	61.5283	55.8486	0	145.727	53.9985	112.054	79.3821	147.859	198.821	116.135	105.79	52.7713	64.9319	55.1568	26.1687	58.3326	17.4691	70.7041	19.8234	65.4326	42.0136	61.0231	51.8998	183.994	178.401	174.385	171.081	172.237	145.744	176.684	183.69	168.068	221.68	222.799	139.454	222.917	150.088	303.526	273.463	99.9194	117.193	104.061	182.593	252.726	322.653	288.458	335.465	291.635	246.333	363.062	275.106	398.956	337.638	265.75	215.344	323.024	376.857	236.652	272.345	96.5831	152.261	141.162	124.291	59.6206	62.0547	31.4256	30.1122	124.878	134.079	106.758	78.2186
ENSG00000215452	ZNF663P	0	0	0	1.49815	0	0	0	0	0	0	0	0	0	0	0	0	0	0	0	0	0	0	0	0	0	0	0	0	0	0	0	0	0	0	0	0	0	0	0	0	0	0	0	0	0	0	0	0	0	0	0	0	0	0	0	0	0	0	0	0	0	0	0	0	0	0	0	0	0	0	0	0	0	0	0	0	0	0	0.868782	0	0	0	0	0	0	0	0	0	0	0	0	0	0	0	0	0	0	0	0	0	0	0	0	0	0	0	0	0	0	0	3.12492	0	4.61404	0	0	0	0	0	0	0	0	0	0	0	0	0	0	0	0	0	0	0	0	0	0	0	0	0	0	0	0	0	0	0	0	0	0	0	0	0	0	0	0	0	0	0	0	0	0	0	0	0	0	0	0	0	0	0	0	0	0	0	13.3431	0	6.19215	0	0	0	0	0	0	0	0	0	0	0	0	0	0	0
ENSG00000179195	ZNF664	8421.03	8787.71	8971.5	8666.05	7548.57	7584.43	8967.63	6980	7235.7	7491.21	7380.41	7958.75	7385.21	8470.12	8186.2	8293.38	6560.06	7321.57	6825.29	6809.09	7005.08	6937.69	7017.33	5874.79	9209.5	9880.49	8940.12	9939.69	8948.01	8251.98	9206.07	9371.94	9102.18	9114.27	9188.03	8565.51	10370.5	11833.7	11360.8	9382.03	11532	11845.8	12225.1	11707	8377.47	8350.09	7108.8	6729.55	9251.35	9067.62	6853.55	7810.46	7011.14	7116.5	6892.24	12692.8	9818.95	8921.57	9897.4	9436.95	11024.6	11515.8	11485.1	8896.14	9890.66	9534.19	9668.36	10078.5	9614.46	11384.6	10395.9	9464.93	14109.1	14291.1	13197	13321.4	10627.8	10662.1	10732.9	11794.4	10506	11410.3	10558.2	13529	13758.6	11627.7	14053	10520.9	11737.4	13105.5	11725.1	11971.5	11121.8	11140.3	11891.9	11736.4	11771.1	11457.2	14217.6	15215.8	14536	16204.6	12575.1	11952.1	11481.5	10733.6	7375.72	7153.44	6814.74	7555.23	8062.28	7334.34	7733.14	7837.28	6420.67	6470.39	6268.41	7853.56	10240.1	10494.2	9334.11	8707.31	6353.69	7435.6	7165.14	6262.36	9081.97	7684.64	9246.43	7769.52	8556.34	7597.03	6785.24	6699.2	6941.58	5828.32	6541.99	6563.06	7314.97	6892.44	6907.42	7085.36	9400.75	9315.04	9601.04	10366	12868	13414.1	14029.7	13495.3	12244.9	13389.3	12694.4	11883.6	13032	13692.4	15076.6	14508	11638.7	11092.7	13892.1	14441.7	17666.5	19244.2	19549.2	20537.9	10262.7	12380.9	11361.6	12221	17964.1	15135.7	15101	18412.4	15920	15431	15942.3	14853.8	8947.52	8815.06	8179.18	9405.26	7986.81	7819.67	7296.72	7073.1	9068.97	10037.8	7697.27	8622.29
ENSG00000197497	ZNF665	324.51	297.244	328.892	344.575	727.524	607.543	768.117	639.473	751.597	619.48	716.796	870.937	551.013	487.168	606.685	294.641	330.655	342.658	308.749	324.083	293.173	354.257	301.847	327.597	137.816	57.409	158.06	127.526	272.635	263.577	355.172	289.699	183.003	266.055	175.357	212.685	437.744	434.493	222.071	301.463	321.664	226.818	264.384	341.24	197.978	260.722	293.557	198.324	200.936	207.326	201.326	208.128	300.804	237.217	224.645	409.679	331.926	437.107	369.966	369.969	211.669	82.0199	216.257	160.078	241.727	317.65	348.388	359.426	347.178	394.586	426.513	462.415	269.113	234.204	298.242	260.843	362.731	562.927	545.595	522.501	331.207	461.209	359.576	311.147	281.433	282.995	234.788	424.796	369.993	412.23	377.943	258.873	309.204	208.008	226.761	257.257	146.826	204.573	323.564	440.057	417.09	471.171	229.334	318.348	302.182	254.528	486.612	473.559	437.634	404.247	426.03	546.092	429.106	595.727	509.101	470.014	385.307	561.985	130.435	167.005	123.196	199.45	333.714	273.233	319.793	405.731	396.661	535.083	392.771	418.626	182.589	183.072	213.019	179.572	450.457	387.496	191.645	370.544	232.863	274.194	198.817	215.903	421.555	522.723	470.082	521.424	691.481	624.084	701.829	562.794	726.052	627.638	606.794	607.945	168.149	333.635	231.428	326.092	356.575	248.31	208.121	375.019	231.666	331.925	455.067	206.249	348.785	495.104	286.773	394.169	587.351	599.836	591.544	652.04	443.771	492.426	534.579	532.071	173.548	185.161	231.44	234.11	334.974	234.257	300.04	246.594	204.141	180.027	233.343	203.368
ENSG00000198046	ZNF667	650.565	532.401	525.759	500.382	1223.45	1198.8	1322.39	1161.22	1049.89	1077.36	1083.67	1038.84	1074.89	1198.1	979.594	987.814	619.046	645.648	748.737	523.066	1187.81	1273.29	1490.32	992.858	992.453	1292.73	733.918	875.25	1229.48	1157.45	1199.59	1361.94	1192.94	1387.42	1361.86	1235.65	1480.37	1663.25	1486.01	1654.99	1115.17	1307.48	884.07	1033.04	818.356	1038.69	931.902	839.697	675.311	577.719	520.249	579.139	1194.79	1023.42	1211.43	1647.82	856.934	1038	981.957	1033.51	629.073	549.627	632.451	588.214	982.312	1087.75	1039.32	1453.54	1121.75	1160.14	1259.77	1178.49	59.9508	64.2388	51.7731	66.6599	182.497	215.652	205.901	188.639	142.674	154.761	201.851	600.238	641.968	674.416	552.294	909.393	1094.97	1291.94	793.923	599.496	685.349	564.827	551.64	650.259	669.569	573.67	1307.49	1300.57	1416.7	1523.35	1266.43	1153.86	1225.92	800.978	928.702	971.768	1019.75	851.861	1121.84	1111.46	1072.3	1291.42	1571.08	1091.34	1202.06	1390.73	993.172	964.477	859.905	965.577	1347.97	1590.8	1514.61	1424.47	1319.36	1358.39	1474.52	1621.61	49.605	78.4594	60.8627	91.1394	98.8414	50.8192	0	77.7686	73.1305	90.6609	66.9286	64.3557	252.312	277.513	219.877	239.513	702.457	659.586	741.092	673.204	723.171	691.496	651.97	638.023	378.575	390.037	173.571	250.761	705.314	931.742	770.869	634.863	537.854	613.783	615.459	664.717	719.422	1403.2	1151.69	1236.63	1960.61	1721.31	1832.45	2320.7	1517.08	1237.35	1246.65	947.423	559.125	648.065	605.682	801.933	1688.99	1301.6	1389.46	939.174	581.018	920.474	1015.73	856.928
ENSG00000166770	ZNF667-AS1	1498.93	1769.49	1709.3	1437.48	3039.4	3370.19	3391.52	3078.79	2538.67	2554.23	2553.87	3056.36	3748.53	4361.39	3695.12	4407.69	2067.63	2136.13	2061.97	2371.85	2800.69	2903.61	3214.22	2512.8	1326.25	1454.7	1172.05	1305.54	2001.07	1986.96	2188.75	1692.27	1899.51	1823.98	1538.36	1886.15	2077.29	2232.42	2256.9	1660.08	1048.07	1381.63	1122.14	1150.67	1131.6	1017.03	1087.22	948.214	940.464	654.592	634.083	555.385	1796.4	1381.5	1447.84	1605.03	1245.27	1261.25	1363.65	1265.97	1404.53	1473.53	1488.3	1713.49	4326.2	4095.46	4686.87	4131.57	2343.45	2010.44	2365.59	2223.41	94.5891	84.3135	89.6914	83.0834	248.105	236.474	190.263	220.828	317.619	345.394	280.714	838.916	983.351	1070.17	792.095	2439.48	2590.84	3108.3	1877.58	1860.2	1816.17	1975.66	1156.7	1056.4	1075.68	1168.99	1498.74	1611.25	1450.79	1414.54	1327.59	1546.61	1429.28	1138.74	1062.27	1261.58	1527.53	1061.73	1748.91	1927.39	1938.82	2245.2	1514.79	1614.92	1458.93	1781.99	2647.84	2850.28	2834.32	3358.98	6594.14	6396.66	7014.05	7232.59	3879.88	4360.73	3257	4196.84	120.319	137.078	92.245	129.039	176.618	107.991	91.171	42.6965	205.92	148.153	147.637	174.383	750.725	752.515	798.381	826.394	1667.49	1912.43	1694.2	1761.66	1971.67	1676.74	1836.81	1626.05	471.778	588.88	706.744	535.575	1925.9	1911.06	1842.97	1685.48	1192.35	1281.34	900.187	1008.88	1539.7	1115.41	1786.82	1687.62	2137	1942.11	2184.93	2546.06	1911.31	1724.75	1729.46	1463.72	1065.43	895.202	1126.83	1191.83	2864.93	2850.64	2618.8	3624.04	1749.04	1795	1638.74	1618.26
ENSG00000167394	ZNF668	2665.62	3248.73	3752.97	3176.83	2334.79	3094.27	2397.58	2558.74	2287.23	2187.93	2217.34	1940.3	2324.12	2263.27	2296.51	1745.71	2374.25	2061.01	2355.58	2374.37	1496.95	1812.09	1300.33	2419.46	1852.46	1681.26	1719.25	1523.89	1892.71	1956.11	1661.32	1550.95	2326.19	2313	2073.54	2583.35	1841.18	1379.12	1806.89	1227.24	2119.57	2027.19	1991.85	1898.37	2255.06	2183.63	2164.68	2620.87	838.96	789.704	1000.99	961.461	1625.54	1419.91	1424.32	311.356	1218.15	1140.23	1234.64	1224.5	1434.21	1160.53	1487.28	1812.95	2391.2	2482.59	2256.34	2334.44	1780.6	1620.03	1916.48	2060.67	1560.72	1545.75	1705.59	1291.66	2001.43	1744.55	1942.6	1714.97	1708.69	1792.56	1849.52	874.363	754.374	966.085	630	1696.09	1111.75	1068.4	1044	1134.07	1045.56	1090.19	2609.93	2595.56	2616.84	2696.25	2486.27	2016.03	2091.47	1599.31	3358.46	2748.04	2536.33	2307.64	1562.16	1439.35	1834.29	1633.25	2544.72	2545.43	2547.87	2149.31	1304.65	1383.26	1844.24	1107.37	3931.7	3790.78	3842.88	3355.55	2130.53	2058.42	2062.29	2798.95	2313.14	2472.59	2369.67	2812.5	1213.74	1170.58	1537.73	1424.84	1506.93	1583.33	1486.65	1688.04	1318.27	1322.32	1458.65	1471.88	1866.33	1822.19	2047.89	1912.38	1732.5	1721.84	1659.85	1662	1601.92	1615.62	1774.18	1888.55	1668.04	1597.43	1172.27	1838.91	1669.24	2095.55	2027.81	1810.48	2358.78	2729.57	2344.96	2404.16	1873.36	1653.6	1770.27	1927.55	1203.33	1815.15	1423.26	1463.33	1752.38	2188.28	1712.56	1885.38	1738.5	1348.92	1625.82	1669.42	2355.02	2393.76	2630.77	2375.61	863.675	1364.14	1500.72	2150.14
ENSG00000188295	ZNF669	977.393	1236.32	1212.45	1142.34	1012.31	1205.66	1324.96	980.808	1077.83	987.576	856.049	968.805	1145.61	1234.43	1479.5	946.939	877.603	1087.9	869.882	984.002	1170.17	1162.93	1358.72	993.773	821.525	697.109	628.544	591.757	1262.68	1129.24	1210.25	1074.89	966.881	910.584	971.296	711.717	1080.65	1175.25	1015.46	1079.56	826.527	1049.03	941.493	998.098	1314.66	1239.3	1349.88	1078.43	789.244	963.252	913.494	968.248	1363.24	1565.63	1212.61	1888.16	1192.11	1330.1	1161.08	1144.83	724.027	627.876	717.117	765.341	1370.97	1176.83	1298.86	1352.42	760.109	812.792	854.438	916.974	931.236	991.018	1071.92	1148.68	1188.49	1272.35	1258.87	1320.47	1303.6	1291.38	1180.12	809.77	672.775	724.292	1053.62	1100.14	1173.56	1340.38	1090.13	1229.45	1113.29	1194.6	662.84	585.671	664.363	615.883	602.623	735.061	885.314	898.201	651.053	764.768	724.665	607.971	771.705	858.233	758.007	841.019	780.187	809.502	740.092	683.454	595.41	444.572	618.486	784.882	1197.21	1167.44	1272.2	1349.92	741.75	751.659	869.989	777.65	636.932	880.685	678.541	671.011	1072.31	1085.81	1029.91	1137.89	1542.57	943.331	1047.54	1193.98	1043.07	1081.3	797.237	911.36	718.895	683.504	727.111	886.644	625.626	577.371	482.937	553.024	663.627	582.937	570.858	538.673	517.898	837.433	1118.86	669.727	1117.73	773.938	543.579	794.983	521.653	498.814	836.776	451.014	924.491	1025.17	1103.89	1215.88	982.613	789.354	1113.04	1292.06	924.695	613.02	1001.54	759.2	722.109	922.746	799.37	893.023	680.146	693.462	931.544	870.811	881.622	867.746	648.176	1090.71
ENSG00000277462	ZNF670	561.711	600.697	632.786	597.013	419.001	262.212	488.413	271.882	316.32	335.776	390.98	443.549	428.474	466.525	503.953	338.071	519.601	569.69	603.196	556.65	272.173	295.832	398.076	188.506	519.941	642.775	497.29	573.408	789.941	555.362	505.233	550.251	505.949	382.221	478.247	457.532	456.315	657.735	618.276	460.343	530.426	526.698	520.393	484.491	385.109	385.841	395.205	364.467	771.636	889.873	702.76	673.023	891.583	851.72	764.497	1687.88	836.324	799.102	733.536	858.897	647.866	698.583	625.31	610.947	388.659	323.511	389.306	626.254	227.507	223.691	261.275	245.799	767.37	738.077	875.767	783.496	754.873	786.015	792.329	905.768	685.343	707.187	722.908	664.831	693.591	651.646	776.22	537.181	802.683	759.862	982.49	1234.26	825.606	883.826	393.561	367.823	365.504	335.543	344.013	451.818	307.805	448.587	194.934	290.295	330.825	217.133	239.791	457.127	409.366	423.607	330.199	468.997	392.194	436.595	348.99	262.458	240.661	234.753	1402.18	1403.17	1731.31	1816.45	751.95	655.542	734.014	849.682	739.296	588.458	550.662	674.033	539.323	609.638	530.647	617.221	594.669	409.729	615.87	390.368	502.291	557.233	464.563	357.07	350.908	443.433	438.996	462.662	350.384	352.215	299.381	338.067	388.956	283.714	335.739	325.392	602.453	622.339	812.667	695.525	439.841	341.136	521.672	476.147	390.43	257.752	225.047	318.07	945.503	539.818	1227.98	1146.43	718.49	603.516	760.556	832.328	700.746	590.409	655.018	280.757	381.05	514.932	292.172	423.952	311.439	264.508	206.511	228.69	317.055	454.211	322.563	338.078
ENSG00000135747	ZNF670-ZNF695	5.4085	5.43266	12.4995	2.9963	5.72853	0	0	0.846985	2.70359	0.897797	6.24854	0.897873	0	0	0	0	2.48613	0	13.4604	2.51878	0	0.927374	0	0	0	0	0	28.4411	9.61212	0	4.43965	19.431	0	0	0	0	0.884331	0	0	0	0	0	0	0	0	4.19392	8.13178	3.74197	0	29.1189	5.64466	3.39339	0	0	0	46.4303	8.67781	8.34572	5.33093	4.36542	20.7713	19.7979	11.2209	21.7857	0	2.34428	0	0	0	2.77878	8.47377	3.3671	5.32896	4.68408	5.83358	7.72869	0	1.48726	0	0	4.24624	0	0	0	0	19.5169	0	4.12423	3.53216	0	0	19.2352	7.96917	1.64433	5.45099	8.7577	10.4132	16.2359	0	0	7.01835	0	3.82223	0	0	0	11.7162	12.698	14.6576	5.42093	5.20819	1.28492	0.922809	0	10.0069	0	0	0	4.65841	18.3786	42.7078	0	0	7.55979	0	0	0	0	0	0	0	5.41099	0	0	1.62035	0	0	0	0	0	0	0	20.9613	14.6832	22.7459	3.71914	0.844299	2.80277	4.90789	0	0	0.912264	0	7.29169	0	0	43.6152	4.12775	0	0	0	0	0	0	8.70346	0	0	0	7.35316	9.92187	0	0	0	0	3.09608	5.02476	0	5.25762	11.3183	35.196	0	19.5801	7.06034	5.42979	0	0	0	6.77927	0	24.3347
ENSG00000083814	ZNF671	1056.98	1278.23	1253.07	1275.68	1304.47	1533.85	1385.69	1221.35	1160.74	1134.81	1324.69	1328.85	1301.05	1525.08	1401.04	1380.39	1098.87	1191.71	1293.04	1474.32	731.674	702.022	680.184	605.781	1047.04	1322.46	1041.72	912.866	1126.37	1164.5	1076.17	1283.33	1079.42	1065.16	1355.03	1223.2	1029.36	1083	947.958	984.848	1057.66	1252.95	1483.42	1010.91	809.542	645.165	766.014	626.405	1019.18	1249.78	1285.1	1225.01	1084.1	996.31	1079.71	1125.25	514.16	643.663	541.622	576.236	639.953	779.66	661.013	688.618	867.373	739.621	702.622	849.219	277.479	327.896	372.846	343.444	522.238	498.52	535.231	596.075	444.93	496	490.862	468.604	526.534	627.244	514.485	656.166	716.073	739.472	872.308	993.94	1001.37	1181.44	1116.02	993.816	1090.18	1078.68	625.774	584.576	764.33	625.625	903.334	1182.96	1282.35	1502.82	1365.81	1701.52	1274.61	1129.09	517.074	515.388	604.102	565.326	724.98	750.395	645.966	1045.58	681.72	557.054	430.197	592.811	818.948	918.93	735.888	854.296	988.028	847.777	1085.28	1046.67	696.644	853.998	662.882	648.341	1458.6	1960.58	1677.53	1767.74	1796.97	2042.29	1655.96	1924.39	1791.7	1720.35	1667.31	1774.97	722	761.325	655.082	783.996	677.972	580.174	617.413	576.473	604.083	678.724	619.114	681.773	1401.88	1399.55	785.964	633.609	940.418	1250.83	1029.65	863.807	766.279	778.818	1229.68	1241.22	1328.75	1229.22	1364.93	1151.84	1188.56	1122.39	1727.93	1637.61	1254.94	752.457	1207.56	1333.33	1278.97	1228.8	1588.07	1207.16	1879.62	1636.69	1795.75	1942.64	1452.17	1315.18	1527.41	1691.26
ENSG00000171161	ZNF672	2151.81	2136.59	2242.87	1961.83	1534.43	1641.82	1401.09	1700.75	1610.44	1492.14	1291.66	1147.48	2267.38	2060.97	2224.51	1407.64	1971.5	1974.92	1904.65	1769.86	1445.71	1522.75	1411.36	2147.68	1866.78	2435.78	1832.95	1624.81	1532.7	1918.2	1746.56	1787.65	1834.92	1964.5	1988.14	2149.68	2001.24	1641.11	1905.7	1768.04	1796.84	1689.14	1786.09	1903.02	2459.14	2114.43	2515.16	2456.23	3535.03	3222.88	3756.52	3374.16	2406.43	1976.8	2237.04	1056.97	2452.57	2421.3	2192.08	2331.13	2906.99	2237.16	2658.33	3164.61	2885.32	2796.73	2871.28	2347.84	3734.79	3531.82	3506.73	3683.61	2618.52	2642.49	2713.35	2511.82	2843.78	2828.76	2678.45	2524.17	2271.74	1879.68	2259.79	2674.29	2674.45	3460.99	2709.67	2417.83	2189.05	2282.99	2232.86	2065.37	2146.89	2367.01	2421.33	2771.81	2276.33	2454.87	2779.77	2271.83	2398.27	1855.94	2367.23	1916.19	1768.7	2053.11	2915.77	2597.85	2805.88	2698.85	3301.99	3326.67	3078.49	2750.14	2733.13	2750.45	3060.01	2330.93	1834.48	1654.07	1549.8	1375.6	1533.05	1291.64	1493.21	2036	2193.72	2676.75	2382.72	2690.09	4866.57	4971.8	6721.52	5687.64	6829.78	7289.37	6489.89	7488.65	8184.84	8004.69	8620	8223	1789.47	1748.04	1806.78	1897.51	1525.65	1426.61	1302.55	1428.48	1500.12	1426.78	1579.1	1505.73	2762.45	1885.18	1960.01	2766.62	2054.23	2420.44	2062.04	2132.13	2128.73	2023.07	1426.12	1689.75	2700.36	2729.98	2688.5	2997.31	1916.28	2885.1	2352.83	2525.03	2517.11	2783.71	2682.4	2823.34	4897.82	4353.59	3594.7	4190.14	7518.48	7971.71	8012.78	8103.43	3300.66	3013.01	3601.57	4073.45
ENSG00000251192	ZNF674	953.441	819.555	824.184	741.585	934.569	966.584	893	986.737	894.887	942.686	982.805	1118.75	836.388	1034.61	1063.72	1279.9	903.293	1024.6	1001.96	966.37	344.416	376.514	403.011	292.825	580.795	782.197	794.924	733.045	1053.84	840.977	932.327	1004.23	914.035	812.219	867.676	827.916	1406.97	1336.69	1291.34	1012.35	925.582	1112.28	1036	975.969	492.234	598.333	577.356	472.236	1079.25	839.788	988.756	739.76	736.368	724.075	513.977	693.723	534.77	575.854	527.762	523.85	491.587	486.463	481.479	467.919	676.599	616.546	662.873	656.713	669.369	728.039	725.92	775.556	1001.84	960.237	1101.09	968.984	903.434	1035.13	1239.75	1068.96	766.022	1004.41	1095.63	723.122	684.432	766.579	901.552	699.057	816.811	735.214	675.765	802.266	640.721	605.935	636.676	694.048	536.28	561.763	672.388	986.942	838.191	1066.55	963.202	958.704	932.326	1550.09	933.389	800.719	766.383	715.563	653.107	688.719	733.633	887.471	843.081	698.995	584.818	519.302	561.804	771.102	587.232	619.75	765.066	600.464	609.37	686.508	635.51	556.433	734.651	616.604	769.406	732.287	596.264	613.612	657.862	667.001	991.718	516.932	610.062	681.062	525.586	452.566	475.899	509.508	516.332	589.112	470.275	456.852	503.55	569.634	617.528	626.725	470.24	460.288	675.478	363.27	434.372	358.082	612.251	458.329	639.425	707.9	826.221	584.113	913.864	965.393	678.241	653.635	605.717	552.017	1223.65	901.594	1540.02	1750.79	1215.73	898.175	1563.59	1223.97	399.914	492.744	418.561	434.168	472.258	523.587	507.299	310.074	530.17	536.315	472.024	441.5
ENSG00000230844	ZNF674-AS1	447.36	520.759	542.946	422.479	306.067	408.742	311.352	284.587	164.018	228.938	246.371	245.119	445.744	475.608	627.717	380.649	405.239	445.624	508.973	591.073	599.788	588.883	514.045	494.141	218.358	271.667	283.769	306.429	411.573	511.286	443.078	630.625	388.514	424.377	354.13	315.397	432.438	521.207	488.164	417.567	217.283	173.385	167.483	192.166	445.452	462.03	522.06	479.72	250.652	307.495	229.549	282.783	380.216	241.735	201.122	272.209	214.776	235.766	238.826	200.809	257.168	464.779	320.306	279.425	338.892	275.453	268.89	253.426	291.945	166.727	238.678	255.9	301.752	223.498	329.598	256.013	249.613	258.783	298.861	303.919	203.819	184.483	294.796	290.667	301.417	359.978	331.711	258.796	301.999	336.583	566.51	502.518	557.842	603.468	413.185	364.539	418.611	390.745	499.179	533.164	515.347	563.557	372.03	422.025	239.168	420.996	349.142	412.31	310.95	338.421	323.95	439.444	327.597	234.619	341.485	216.929	269.341	221.711	786.339	712.77	732.603	925.345	287.082	260.273	348.751	195.515	213.259	134.772	135.708	122.414	127.707	176.759	154.059	131.746	100.462	220.746	163.736	115.89	127.016	101.717	141.731	149.471	454.938	546.95	503.443	537.788	383.312	368.097	300.363	399.623	341.898	315.643	304.937	305.339	761.954	716.981	1106.4	547.958	674.946	545.353	454.58	431.201	233.286	187.287	246.184	135.428	815.233	665.016	896.166	745.944	365.709	363.397	583.76	509.813	436.547	293.948	349.695	323.869	317.668	260.144	335.67	442.681	256.526	293.209	258.139	242.525	375.381	437.639	570.394	516.243
ENSG00000197372	ZNF675	999.027	818.003	806.216	869.677	1041.77	800.345	1318.12	881.711	937.243	869.067	956.026	1081.04	835.565	944.61	949.664	1251.8	816.278	1081.99	816.881	727.926	751.835	697.386	852.903	602.12	510.992	619.197	476.954	599.097	960.338	909.736	744.974	839.067	499.098	451.545	602.363	406.696	597.808	1066.4	738.605	585.613	563.444	546.326	641.22	482.161	532.237	637.476	614.763	425.087	693.955	711.665	725.338	696.777	1451.08	1175.92	1138.51	1697.89	1743.16	2121.9	2062	1954.62	1223.53	1273.66	1089.45	1307.14	2055.86	2038.35	2381.43	2067.61	4430.46	3672.15	3878.16	4373.87	818.662	788.933	794.097	834.698	807.661	890.123	941.76	999.339	860.288	1020.81	1087.18	801.893	665.282	798.023	640.026	756.797	784.139	859.307	960.639	1085.18	998.537	1063.88	620.323	655.733	626.875	684.074	796.281	1055.55	939.456	1212.31	459.941	429.343	472.608	534.387	616.271	964.298	837.577	974.993	582.276	591.065	571.219	652.852	647.947	594.548	579.831	618.895	1455.29	1590.15	1576.08	1421.83	1056.52	995.733	1119.28	1009.92	858.721	684.533	882.103	746.575	3140.95	3122.14	3011.75	2697.19	3104.59	2291.63	3148.19	2473.35	2424.85	2301.9	2255.89	2383.24	860.966	991.118	886.332	1129.88	789.42	765.157	774.466	823.673	879.714	727.987	674.558	648.049	641.848	1076.43	1096.61	878.178	913.969	1007.16	1005.01	998.645	610.756	730.605	650.273	556.623	498.385	765.013	817.12	892.066	758.201	720.355	599.327	1069.71	695.585	506.244	790.247	511.041	581.008	791.909	455.493	875.997	376.551	293.984	246.167	166.024	681.967	1176.58	588.696	511.897
ENSG00000196109	ZNF676	6.18114	0	0	3.74538	4.91017	9.42591	20.5287	1.69397	9.01195	0	0.892648	0.897873	3.28963	11.5599	3.23565	0	6.62967	0	0	0.839592	0	2.78212	0	3.66031	0	0	0	0.917453	0	14.986	8.87931	0	0	0	0	3.11247	3.53732	0	0	0	2.13022	0	0	0	0	9.78581	3.25271	5.23875	15.5363	0	9.40776	2.26226	33.69	4.51841	48.2221	17.2975	21.6945	8.34572	33.0518	15.279	8.90198	0	2.04016	6.63043	3.55481	70.3284	64.2999	148.644	9.20547	27.7878	31.0705	35.9158	0.66612	0	0.729198	0	4.52471	0.743628	0	2.24571	2.54774	6.14945	10.3273	0	0.832643	0	0	9.27952	11.4795	1.69992	0	0	0	25.4871	31.6157	10.9471	36.4462	37.8838	40.8966	85.2671	71.1861	87.2538	40.7704	39.0312	17.1857	0	87.4808	66.4776	53.3955	57.307	65.6232	56.5366	71.9791	115.269	91.3129	85.7005	89.7802	109.077	0	2.39721	0	0	14.5727	2.15994	0	0	4.26517	0	1.30489	1.51129	0	3.60733	1.90196	0.902371	0	31.762	0	0	0	0	1.96849	4.15198	13.1978	12.4807	16.6803	26.7778	25.329	47.6471	36.3184	22.4727	29.772	56.5604	26.6948	40.1043	0	0	0	6.19162	35.2657	26.6875	24.6459	40.7324	19.4405	37.0866	16.1636	24.8492	0	0	18.3829	0	32.3228	10.1199	2.22385	31.0495	26.8327	2.51238	45.4287	9.46371	0	0	0.820708	0	0	0	8.97874	0	0	0	0	0
ENSG00000197928	ZNF677	1310.4	1133.87	927.305	1288.41	2262.77	1526.14	1756.92	1991.26	1904.23	1879.99	1905.8	1751.75	2253.39	2048.58	2045.74	2166.38	1400.52	1147.82	1505.89	918.514	1649	1133.25	1352.97	1397.32	1650.21	1521.34	1819.08	1578.94	2343.61	2357.2	2353.02	2690.31	2037.5	1709.69	2121.37	1938.03	2071.99	2380.02	2004.5	2200.89	1920.4	1741.48	1368.57	2005.51	1322.79	1205.75	1101.04	1353.84	1137.26	1154.27	1078.13	1389.03	1436.64	1599.52	1581.92	2299.66	2235.62	1947.68	2591.9	2302.76	847.666	1224.64	898.692	818.385	1763.18	2048.9	2120.73	2262.55	1365.04	1199.04	1372.75	1230.11	1650.65	1658.83	1397.87	1556.36	2130.39	1986.97	2172.82	2249.45	1916.75	1963.72	1856.09	1750.3	1747.72	1502.8	1784.72	3051.93	2921.09	2557.52	1864.63	1844.97	2204.27	1975.66	1410.72	1487.71	1648.41	1452.57	1964.24	2132.66	1913	1736.86	1762.05	2052.8	2106.68	2486.17	1273.16	1344.49	1496.12	1458.23	1591.62	1437.83	1430.35	1390.37	1522.3	1652.41	1385.36	1707.3	958.7	885.369	835.266	869.704	1793.9	1894.27	1998.08	1597.93	1568.16	1495.83	1499.31	1407.01	506.605	270.55	373.735	332.975	806.935	595.537	649.361	657.221	629.307	585.979	582.672	465.022	1457.97	1469.79	1382.19	1093.43	2019.56	2103.95	2195.79	2354.75	1872.75	2069.01	2075.01	1822.92	1093.45	896.704	1310.24	1262.06	1945.49	1692.92	2667.24	2679.91	2428.44	2228.9	1459.7	1816.48	1190.07	1191.83	1385.15	1228.51	1796.22	2069.07	1509.99	1382.21	1754.44	2213.41	1522.39	1653	466.315	438.419	352.084	432.465	564.827	622.099	601.576	609.568	640.84	743.46	541.417	410.213
ENSG00000181450	ZNF678	1211.5	960.804	1103.08	1011.25	941.116	778.923	845.099	713.161	921.923	1001.94	1098.85	1057.69	773.885	931.399	783.028	960.564	986.164	1061.73	985.978	1134.29	550.225	510.983	606.162	416.36	574.531	574.09	523.171	689.007	961.212	388.753	665.06	532.587	673.293	701.674	649.049	580.994	772.905	1191.86	671.103	891.15	627.351	840.754	805.114	677.821	414.941	536.822	626.147	385.423	686.704	670.899	778.963	803.103	1282.63	951.125	991.494	2338.81	1232.25	1390.61	1243.17	1180.85	787.33	444.981	869.11	822.173	612.612	478.233	581.037	677.426	545.753	462.666	574.804	625.159	1752.56	1555.78	1892.27	1730.26	1055.77	1170.47	1276.24	1338.44	985.977	1120.22	1143.51	2293.82	2134.9	2020	2395.5	1285.73	1436.71	1514.63	2066.14	2231.28	1990.7	1865.49	674.833	949.116	785.156	848.598	827.555	1092.79	1008.64	1292.38	456.119	530.58	720.368	319.667	738.119	1092.77	999.858	965.7	642.691	715.702	621.05	618.169	846.834	518.22	618.486	649.721	1607.15	1792.31	1854.5	1697.46	731.549	934.174	878.803	461.592	1231.21	1275.66	1174.4	962.689	1493.43	1420.39	1580.53	1443.79	1777.52	1402.29	1140.57	1328.17	1198.96	946.411	1066.92	1195.77	501.518	603.48	584.57	769.119	513.334	526.921	582.076	712.287	645.38	518.166	429.171	526.824	540.959	612.779	414.79	968.989	450.617	524.468	721.578	768.297	686.897	682.393	333.218	351.617	574.866	1208.09	821.716	1021.95	930.897	793.034	957.367	1098.75	790.532	787.631	738.48	363.827	501.025	430.768	404.609	646.144	269.862	212.537	263.376	274.265	231.809	732.914	260.795	455.406
ENSG00000197123	ZNF679	0	0	0	0	0	0	0	1.69397	0	0	0	0	0	0	0	0	0	0	0	0	0	0	0	0	0	0	0	0	0	0	0	0	0	0	0	0	0	0	0	0	0	0	0	0	0	0	0	0	0	0	0	0	0	0	0	0	0	0	0	0	0	0	0	0	0	0	0	0	0	0	0	0	0	0	0	0	0	0	0	2.24571	0	0	0	0	0	0	0	0	0	0	0	0	0	0.822164	0	0	0	0	0	0	0	0	0	0	0	0	0	0	0	0	0	0	3.69123	0	0	0	0	0	0	0	0	0	0	0	0	0	0	0	0	0	0	0	0	0	0	0	0	0	0	0	0	0	0	0	0	0	0	0	0	0	0	0	0	0	0	0	0	1.03194	0	0	0	0	0	0	0	0	0	0	0	0	0	0	0	0	0	0	0	0	0	0	0	0	0.784482	0.775684	0	0	0	0	0	0
ENSG00000173041	ZNF680	952.669	811.794	819.497	782.784	719.34	664.955	725.349	614.064	569.555	648.209	624.854	591.698	558.414	726.623	792.735	712.759	715.176	892.936	980.93	682.588	579.627	535.095	703.213	424.596	463.562	519.756	510.23	667.906	717.413	617.069	701.465	800.205	574.452	678.254	636.524	503.182	596.039	533.199	565.448	475.619	286.515	491.803	747.691	519.43	433.247	473.913	474.083	378.687	843.103	1543.3	1085.66	1245.38	1730.22	1550.94	1250.25	2482.65	1884.17	2114.6	2026.82	1849.85	940.642	502.49	865.029	866.692	648.16	678.669	644.168	879.679	869.259	823.907	1160.91	1207.67	1104.43	995.033	1112.76	1242.39	759.398	1048.52	1125.07	1111.62	923.132	1117.15	943.535	1130.37	1258.96	1024.64	1304.28	688.747	1104.68	1419.43	1313.49	1299.98	1243.19	1277.64	887.421	1044.36	782.032	889.729	1118.64	1154.54	1377.6	1637.29	626.845	709.88	1291.79	492.167	1341.11	1673.14	1526.48	1600.72	843.727	1018.94	920.963	673.254	950.655	715.064	917.754	837.049	2174.54	2436.36	2403.95	3176.65	1678.77	2008.74	2053.48	1228.95	1839.71	1198.27	1777.26	1251.34	1944.1	1896.55	1975.18	1719.92	2229.6	2083.59	1884.82	2113.47	1795.55	1576.61	1604.32	1538.31	593.903	924.309	838.566	975.16	567.369	591.385	694.958	704.47	694.359	533.674	504.121	436.59	687.008	782.943	687.162	1086.63	1150.05	1069.82	1370.59	1376.47	1062.75	1277.63	704.981	490.772	653.027	930.047	1130.55	1221.29	1309.54	1128.83	1196.43	1490.38	930.887	1032.59	1081.84	522.607	597.608	621.285	448.107	827.473	313.793	373.104	341.94	250.663	622.893	1138.92	796.112	876.048
ENSG00000228014	ZNF680P1	0	0	0	0	0	0	0	0	0	0	0	0	0	0	0	0	0	0	0	0	0.840039	0	0	0	0	0	0	0	0	0	0	0	18.5939	0	0	0	0	0	0	0	0	0	0	0	5.42407	0	0	0	0	0	0	0	0	0	0	18.2079	0	0	0	0	2.96733	0	0	2.84161	0	0	0	0	0	0	1.4123	0	0	0	0	0	0	0	0	0	3.39699	0	0	0	0	0	0	1.03106	0	0	0	0	0	0	10.902	10.9471	12.4959	15.1535	0	11.761	0	0	0	0	0	0	0	0	0	0	4.16655	2.56985	4.61404	0	0	0	1.24695	0	0	0	0	0	0	0	0	0	1.42172	0	0	0	0	0	18.0686	0	9.7221	0	0	13.7239	0	0	9.84244	4.15198	0	0	0	1.48766	0	0	0	0	0	0	0	0	0	0	0	0	0	0	0	0	0	0	0	0	0	0	0	0	0	0	0	0	7.22418	0	0	0	0	0	0	0	0	0	0	0	0	0	0	0
ENSG00000196172	ZNF681	295.15	218.082	185.93	229.966	137.485	99.4005	58.1647	96.5563	130.673	120.305	145.502	159.821	91.2871	67.7081	111.63	104.742	186.46	227.876	259.955	204.021	89.8841	58.4246	170.252	87.8474	29.532	53.3083	92.433	58.717	115.345	130.466	64.819	215.508	109.606	73.0716	79.7078	70.5492	110.541	130.994	56.7405	128.326	117.162	140.671	163.894	117.629	90.1751	98.5571	82.131	77.0845	257.903	369.227	237.076	254.504	466.848	440.545	326.97	915.859	746.292	872.127	764.455	993.133	690.398	492.119	674.274	777.655	1060.52	974.049	849.927	757.84	5883.61	4409.92	5133.69	5653.37	98.5858	91.6741	99.9001	84.0495	84.4613	88.4918	181.575	103.302	89.171	76.8681	73.2296	227.649	268.944	209.264	227.268	145.379	181.906	267.737	209.609	160.293	150.617	237.605	333.601	442.264	361.338	350.696	269.436	289.124	269.705	450.64	114.667	235.407	60.15	234.021	229.637	249.478	278.494	281.889	168.745	168.325	190.099	62.225	46.2819	88.3787	88.5333	123.305	467.704	565.741	425.435	299.603	208.389	217.074	206.481	185.225	221.789	212.165	193.123	149.617	2239.61	1762.18	1565.31	1547.57	1782.39	1319.71	1272.67	1319.02	829.454	731.921	773.615	811.712	212.718	270.171	275.984	213.479	167.171	190.589	171.776	225.704	204.562	201.61	210.478	175.912	344.945	520.05	539.404	675.919	249.799	201.897	321.766	297.768	238.146	352.322	188.99	195.066	414.34	257.714	478.875	552.017	229.954	242.878	187.915	203.324	222.918	216.065	204.957	167.192	464.051	276.977	340.594	567.823	83.1551	157.464	133.933	226.248	415.761	628.212	337.814	372.842
ENSG00000197124	ZNF682	155.301	149.01	143.744	123.597	269.241	235.648	371.228	213.44	263.149	316.922	323.139	268.464	291.132	303.861	267.75	469.212	151.654	129.13	140.493	162.041	162.967	125.196	177.654	93.3378	91.2806	296.271	24.9569	44.0378	364.387	178.068	281.474	289.699	172.238	212.657	219.766	164.961	237.885	205.715	180.983	170.082	118.227	244.266	98.0971	208.471	136.28	153.777	182.965	134.711	108.754	133.947	172.162	214.915	756.822	520.747	469.284	854.863	513.076	601.935	505.372	432.177	268.048	210.235	225.438	233.959	312.823	289.519	300.456	501.978	504.986	420.985	443.461	459.048	269.779	238.888	241.365	318.808	210.399	333.889	386.608	339.85	244.583	369.992	375.536	185.901	182.349	183.242	172.958	269.106	307.298	331.484	217.702	238.836	241.466	245.005	198.416	269.299	193.686	212.15	297.102	424.375	554.449	417.792	174.548	289.075	273.539	179.738	369.45	389.155	330.843	348.489	431.238	470.282	453.099	436.595	186.378	274.51	230.685	200.37	292.548	340.404	384.37	316.723	287.082	292.672	353.787	163.174	348.322	294.896	309.258	355.152	530.879	422.057	457.421	348.315	354.857	366.851	496.789	276.002	286.749	274.194	271.651	373.678	285.695	317.892	303.279	375.634	412.862	409.205	474.102	438.706	552.222	384.975	377.834	386.459	326.689	515.27	386.306	345.699	446.699	471.093	388.858	275.295	406.63	291.13	354.355	262.159	358.871	331.695	501.853	498.799	555.952	576.836	616.006	680.085	533.557	474.839	501.828	331.23	252.021	242.546	205.177	229.002	128.655	119.455	124.206	170.093	303.595	228.989	302.736	430.202
ENSG00000176083	ZNF683	0	0	0	0	4.91017	0	0	0	0	0	0	0	0	0	0	0	0	0	0	0	0	0	0	5.49046	0	0	0	0	0	0	5.32759	0	0	0	0	0	0	0	0	0	0	0	0	0	0	0	0	0	0	0	0	0	0	6.77762	0	0	0	0	0	0	0	0	0	0	14.2192	0	5.84544	0	0	0	0	0	0	0	0	0	1.50824	3.71814	0	2.99427	0	0	0	0	0	0	0	12.3727	3.53216	0	0	0	0	0	0	0	0	0	6.01421	0	2.00524	0	0	0	0	0	0	0	0	0	4.16655	2.56985	0	0	0	0	0	0	0	0	0	0	4.3718	0	15.1084	0	0	0	0	0	313.462	399.512	336.647	326.658	1105.08	933.802	987.996	919.499	500.367	605.88	582.672	539.758	0	0	0	0	0	0	0	0	0	0	0	0	0	0	0	0	9.79602	0	1.36922	1.40456	0	0	0	0	0	0	0	0	2.77053	0	0	17.0272	0	0	0	0	0	0	0	0	0	0	0	0	0	0	0	0
ENSG00000117010	ZNF684	508.399	419.091	381.234	403.752	465.648	421.595	548.288	499.721	547.927	507.255	507.917	565.66	440.81	587.079	427.915	418.118	385.35	389.921	435.782	413.919	338.536	395.062	458.117	277.268	367.807	459.272	378.051	295.42	548.764	452.223	502.569	459.279	387.535	479.649	392.846	366.233	350.195	583.013	392.292	371.737	232.194	334.775	522.786	393.649	237.303	264.217	313.887	235.744	215.437	284.2	358.436	317.848	358.558	297.085	289.333	325.922	251.657	203.427	240.958	206.266	342.232	239.46	324.386	363.726	176.555	167.616	157.827	142.552	93.3698	111.151	134.168	131.317	447.633	456.363	570.233	415.417	444.93	492.282	529.957	523.998	420.378	588.297	487.259	474.204	495.422	529.124	587.387	598.014	618.128	567.772	700.854	600.297	584.14	707.883	298.714	390.812	432.148	323.636	333.187	514.543	438.145	548.159	268.83	525.701	512.708	475.279	285.094	337.616	300.481	344.616	235.41	276.259	243.621	331.526	212.647	290.578	187.042	233.568	572.052	724.756	767.097	678.814	467.783	538.905	643.364	549.794	408.035	545.758	592.419	412.581	664.918	802.63	851.127	850.033	755.083	625.711	684.713	426.965	644.703	577.134	584.641	400.666	316.748	372.22	314.652	383.816	287.062	350.347	364.166	354.678	443.698	371.291	346.006	265.235	624.553	719.849	854.502	640.833	384.004	436.283	464.165	516.88	536.234	400.535	589.349	551.653	393.329	597.539	524.832	470.838	479.301	383.637	600.439	438.7	369.465	239.932	408.858	455.31	465.561	497.334	668.877	500.57	549.922	370.777	260.383	314.957	365.66	447.432	600.134	531.017
ENSG00000143373	ZNF687	2688.02	2819.55	3050.65	2859.22	2775.07	2628.97	2464.3	2842.48	2889.23	3096.5	2936.81	2954.9	2315.9	1925.55	2105.6	2293.26	2675.9	2435.74	2211.72	2376.89	2053.89	1986.44	1739.53	2462.47	2302.6	2255.35	2454.1	2129.41	2015.92	2079.52	2078.65	2063.22	2712.75	2521.91	2286.48	2282.48	2265.66	2157.7	2153.2	2248.75	2679.82	2570.24	2796.96	3064.17	2383.88	1990.02	2158.17	2353.7	3846.79	2500.73	2935.22	2940.94	3661.38	3837.26	4138.87	1759.8	4930.08	4547.37	4915.12	5254.88	3556.83	3772.91	3450.94	3423.2	5570.38	5621.59	5774.13	4854.07	6656.87	6438.42	6221.16	6387.39	3095.46	2940.26	2816.89	2641.28	3551.15	3428.13	3112.85	3274.99	3047.1	2618.64	3149.81	2674.29	2651.13	3009.93	2691.29	3146.79	2071.61	1780.66	1478.59	1674.26	1847.25	1577.73	2989.32	3001.7	2886.54	2747.12	2755.71	1888.62	2478.48	1586.99	3302.41	2075.97	1966.33	2507.88	2951.69	2485.81	2812.16	2966.02	3419.7	3052.98	3061.88	2923.55	2197.76	2544.23	2876.71	2475.58	1685.41	1544.6	1241.81	1085.42	1696.26	1708.51	1238.88	2362.35	2596.07	2618.04	2678.93	3234.15	3756.26	4179.09	4099.67	4070.59	4519.16	4777	5228.38	4969.56	4439.79	4871.36	4744.05	4643.99	2489.74	2391.9	2263.22	1931.72	1690.29	1740.52	1649.05	1715.74	1590.4	1804.46	1732.08	1705.34	2152.31	2089.76	1312.02	2480.78	1950.39	2153.57	1845.71	1768.35	2514.3	2927.98	2616.01	2022.73	3323.13	3178.75	2581.88	2845.77	2339.25	3161.1	2777.59	2204.52	2898.96	3642.95	2679.23	2531.02	5243.4	4765.99	4715.79	4253.99	6828.92	7019.17	6884.45	7305.05	4795.46	3751.19	4409.88	4416.74
ENSG00000232671	ZNF687-AS1	55.6303	38.0286	39.0609	21.7232	38.463	51.414	115.474	83.8515	68.4908	114.918	104.44	42.2	81.4183	61.9281	97.0696	22.1407	24.8613	27.0075	38.6988	64.6486	98.2845	111.285	74.0225	126.281	51.0097	0	95.206	87.1581	83.8876	149.86	98.5603	116.586	79.2686	84.3134	119.562	97.5239	76.0524	24.9072	87.0673	52.9598	31.9534	55.6141	94.5082	79.1956	73.2249	76.8885	92.7023	98.0395	75.61	109.487	81.8475	91.6216	150.402	144.589	110.558	91.9501	60.7447	34.4261	72.5006	58.9332	45.499	112.188	36.7229	58.7267	157.597	69.1563	147.305	129.15	80.2191	62.5225	96.0361	58.3631	53.9557	53.5323	67.0862	58.9312	67.1166	63.2084	90.3533	29.1942	67.0906	45.096	85.4345	51.9891	93.256	67.2247	103.607	130.944	118.327	187.841	118.967	173.116	98.0208	98.6597	35.9765	52.5462	51.0247	44.3782	87.8074	95.0679	84.2202	157.057	119.763	109.775	151.807	66.3461	105.446	72.4531	98.4153	76.6675	99.9973	62.9612	81.2072	59.1647	133.842	105.787	91.0272	67.5804	46.5841	45.547	55.8486	77.8967	120.953	63.7183	86.873	101.433	32.6996	20.0156	27.4026	55.9175	67.5473	36.0733	53.2549	84.8228	82.6379	41.2906	40.9339	59.4701	65.4326	70.7597	116.141	78.8877	62.1075	53.5938	55.3484	60.2501	62.4781	114.914	67.7289	73.2805	80.6724	65.683	63.6569	73.8283	90.3199	161.56	58.747	65.012	96.001	196.095	128.706	147.479	103.683	81.5905	155.419	183.884	77.3211	21.9504	68.9359	77.571	105.28	45.9997	102.297	93.1486	76.3699	62.8095	128.891	121.977	78.4737	133.133	54.1667	46.822	269.077	96.9605	160.121	393.9	47.1096	41.4289	48.8038	52.1457
ENSG00000229809	ZNF688	412.591	593.712	579.663	448.696	310.978	405.314	446.5	452.29	667.786	624.866	527.555	537.826	357.747	392.212	354.304	283.571	462.42	286.955	359.226	478.567	231.011	229.989	276.351	293.74	690.869	728.889	951.136	697.265	464.003	401.095	396.017	353.291	707.545	631.413	637.662	748.029	466.042	253.685	403.053	368.681	689.128	785.14	863.733	699.949	406.127	377.453	377.315	428.081	1111.36	1387.22	1386.7	1174.11	849.47	951.125	863.294	319.549	624.803	644.707	525.63	606.793	448.066	364.847	431.495	644.099	795.092	1004.52	897.86	929.633	615.451	580.764	621.41	649.851	668.118	600.231	721.906	600.905	723.954	661.829	756.709	576.398	594.473	623.144	589.592	595.512	665.282	872.837	590.729	583.579	516.578	721.614	587.552	597.091	565.811	708.705	717.35	747.689	750.792	782.572	602.623	565.507	610.596	512.231	667.616	825.754	777.654	876.974	429.593	437.706	429.258	377.916	428.113	460.003	460.481	453.936	395.272	370.923	396.529	241.867	537.58	632.863	575.734	789.239	725.72	825.097	828.441	1079.01	671.053	691.204	606.772	903.748	825.343	1052.44	1306.65	1000.73	1114.8	1278.42	1330.35	1473.03	1014.2	1278.1	1356.29	1145.95	458.819	448.572	448.852	477.538	439.88	429.758	436.802	476.812	582.954	453.395	506.175	452.085	1497.97	1209.31	1436.63	694.493	698.456	821.511	724.316	672.786	662.597	843.719	982.248	902.027	848.851	515.428	761.971	722.492	495.924	557.516	682.722	586.937	548.006	408.261	549.37	651.945	1664.55	1968.68	2233.97	1586.84	2737.06	2657.49	2348.69	2640.92	2495.31	1583.34	2190.07	3026.19
ENSG00000156853	ZNF689	1685.13	1637.56	1686.65	1652.46	1359.3	1532.14	1060.65	1364.49	1330.16	1282.95	1721.03	1345.01	1367.66	1232.78	1245.73	1376.98	1507.42	1748.74	1431.86	1405.48	714.033	840.201	875.11	1095.35	1649.32	1742.77	1592.62	1301.87	1311.62	1233.26	1161.41	1017.48	1456.19	1477.36	1634.01	1769.96	1804.03	1375.43	1125.03	1329.09	1641.34	1818.91	1850.69	1734.15	1307.88	1035.9	1109.17	1241.58	1335.09	1306.86	1373.53	1377.72	1260.97	992.921	1133.81	905.845	1044.59	1019.22	956.368	1076.08	1571.69	1452.79	1424.03	1632.98	837.75	884.966	924.749	946.691	465.534	548.808	523.961	576.897	1306.26	1223.21	1267.35	1345.76	1232.23	1423.3	1222.38	1147.56	1368.99	1055.66	1114.4	1735.33	1751.88	1907.23	1772.19	1318.72	1215.06	1348.03	1287.6	1512.36	1542.83	1539.09	1381.28	1420.94	1409.95	1592.2	1063.31	1073.19	1180.08	873.565	1295.74	1320.96	1280.34	1209.91	1106.01	1245.89	1071.05	1108.19	1047.89	1225.82	1086.15	1083.33	1038.22	838.258	815.504	837.049	1430.13	1610.12	1088.23	1175.3	1146.87	1104.81	910.278	1415.65	1511.29	1341.04	1511.06	1449.32	2659.67	3112.22	3183.88	2904.73	2372.19	2560.01	2629.08	2662.43	2359.42	2282	2364.15	2038.62	1142.78	1016.08	1110	1070.37	845.988	854.846	902.071	915.518	887.397	848.405	909.677	925.133	2050.46	1882.31	1887.03	1939.01	923.765	1154.52	998.16	1078.71	1025.49	1168.23	1310.49	1189.04	1386.74	1512.95	1514.75	1570.36	903.191	1214.39	1040.76	1069.71	1181.67	1175.79	1058.59	1012.62	2345.91	2135.48	2216.73	2130.83	2832.76	2866.93	3373.76	3038.89	2911.82	2509.08	2527.12	2321.35
ENSG00000198429	ZNF69	371.641	325.183	396.077	365.549	752.075	587.834	663.762	682.67	468.622	419.271	580.221	416.613	475.351	528.453	630.144	368.727	466.563	635.521	434.099	439.946	526.704	527.676	513.222	430.086	284.581	329.076	248.645	295.42	310.209	386.99	439.526	453.096	505.949	392.526	515.823	422.258	465.158	570.099	553.709	454.232	378.115	548.507	433.063	295.819	549.865	545.21	582.235	428.829	107.718	89.6861	107.248	93.8839	61.364	58.7393	119.967	174.796	36.8807	38.5989	30.9194	64.39	78.1396	95.2185	95.8877	60.6211	173.001	153.55	132.107	225.403	76.2739	104.204	91.7992	99.8907	140.551	113.756	119.588	106.269	354.436	447.664	387.477	434.918	284.498	336.17	363.332	248.918	338.053	444.551	237.294	482.535	479.49	535.474	370.659	294.939	247.841	268.848	298.714	311.993	314.479	232.715	301.913	313.626	414.082	601.538	263.734	322.007	379.518	102.535	412.409	349.567	393.661	278.016	682.273	711.848	718.868	742.619	452.812	340.124	334.182	286.92	122.982	95.8883	182.329	126.689	83.0643	98.2773	129.68	127.893	339.792	409.652	232.27	321.904	182.589	197.501	205.412	288.759	361.338	411.318	517.256	141.813	269.428	207.857	263.777	286.487	239.114	201.16	206.229	216.454	312.391	276.54	255.21	274.558	257.384	363.081	332.659	301.694	67.2595	169.207	89.0106	94.9382	171.43	344.617	97.2144	176.975	199.265	209.539	273.537	309.373	358.03	262.592	262.875	257.969	505.159	461.837	502.59	611.976	686.297	819.035	769.118	618.296	507.816	755.183	450.569	436.722	291.043	525.914	464.65	315.771	254.99	308.833	414.832	640.523
ENSG00000164011	ZNF691	563.257	467.209	627.317	522.855	687.424	602.401	606.453	627.616	717.351	729.011	680.198	713.809	777.174	679.558	624.481	726.384	540.318	594.165	504.767	517.189	591.387	662.145	625.079	704.609	569.161	795.524	733.918	629.373	652.75	726.378	663.284	897.36	818.13	769.125	674.1	727.28	578.352	945.552	497.947	568.299	667.825	631.383	679.502	648.705	585.121	557.092	714.783	642.87	822.388	829.306	906.908	635.696	937.305	1095.71	1019.72	842.117	812.46	760.503	688.756	681.006	697.322	949.356	651.832	658.307	489.379	557.939	801.995	694.484	433.972	512.684	504.189	475.884	714.081	780.234	810.139	768.038	455.488	677.445	669.831	521.752	400.845	512.454	610.247	795.591	882.601	912.955	1077.02	572.237	636.671	666.367	924.221	793.45	728.382	726.793	367.397	356.876	517.537	424.299	412.575	452.798	483.263	369.546	593.719	629.378	254.922	966.24	721.716	500.449	501.499	574.619	577.068	614.193	549.994	567.165	507.85	460.64	412.74	461.207	783.544	886.967	701.393	1007.52	718.433	768.939	866.212	1112.82	797.587	880.685	867.75	661.943	949.884	1031.7	729.401	691.216	900.915	779.756	893.104	1107.06	737.079	970.735	1129.91	921.74	414.568	460.319	426.865	444.81	607.051	488.617	593.855	600.9	516.688	479.851	556.484	499.481	674.517	588.88	696.953	630.513	547.598	531.43	528.518	456.483	589.695	417.224	581.889	475.863	921.13	797.532	808.848	888.458	560.57	576.836	769.452	556.889	575.87	430.873	616.985	665.615	881.321	884.49	1157.2	665.724	1422.27	929.27	1162	1549.56	803.106	716.343	867.03	690.931
ENSG00000228192	ZNF691-DT	77.2643	40.3569	81.2466	79.402	126.846	188.518	100.078	119.425	91.0207	108.633	115.152	76.3192	73.1942	123.031	90.5983	124.328	78.7274	56.547	116.938	112.505	555.266	590.738	473.744	539.895	34.0065	44.0819	18.4866	1.83491	28.8363	79.3374	54.1638	146.616	41.1022	49.6512	26.1897	40.4621	103.467	54.4269	10.7611	62.1259	21.3022	28.3523	47.8523	36.1039	218.997	220.181	213.866	200.569	91.1463	188.69	110.071	157.227	156.418	119.738	162.309	150.216	135.591	61.5497	156.729	152.79	321.46	123.501	308.065	322.049	148.117	105.493	93.5271	113.31	81.5342	154.222	111.571	127.95	87.2617	65.5771	88.233	85.9816	52.0342	33.4633	69.5026	68.8683	45.0101	72.7685	39.4313	99.252	86.5949	125.775	82.7188	24.7454	25.6081	50.1475	71.2184	60.9113	82.0825	135.657	63.2315	58.0198	24.9917	58.4494	31.2739	111.729	106.278	105.731	47.1408	40.2509	0	0	144.499	175.531	165.421	151.786	130.205	131.062	123.656	163.213	148.853	99.0913	158.362	78.251	195.653	171.001	107.591	155.793	120.953	115.557	127.162	110.253	110.894	140.109	107.001	146.595	179.422	133.471	132.186	164.231	260.876	23.8215	133.966	65.5696	161.657	152.576	143.7	103.8	111.017	115.997	106.906	145.79	178.147	162.561	187.482	169.034	183.434	165.12	131.421	167.709	100.889	46.8427	91.681	43.3413	18.6124	58.0163	53.3995	25.2822	19.4405	24.1063	53.4641	0	96.6514	142.271	125.004	125.376	127.444	88.3194	91.1778	165.264	90.8183	55.2723	64.4453	83.0704	195.43	159.912	46.7804	162.6	273	190.043	283.579	58.5966	245.269	174.754	272.996	337.209
ENSG00000171163	ZNF692	266.562	289.483	257.802	214.985	170.219	258.784	208.709	209.205	151.401	132.874	153.535	132.885	226.162	217.161	231.349	261.43	272.645	250.663	214.526	214.936	292.333	312.525	217.955	398.973	234.466	294.221	134.028	153.215	249.041	201.87	235.302	182.828	223.126	208.91	244.817	275.972	290.945	247.227	243.593	86.5688	168.288	113.409	172.268	223.611	395.279	369.065	325.271	428.081	862.782	994.701	860.81	847.217	557.089	648.392	658.644	290.417	802.698	789.713	915.853	951.662	1196.82	1118.11	1187.38	1219.05	449.091	583.726	568.177	584.828	1520.22	1411.62	1405.23	1670.08	980.529	700.605	745.24	799.919	439.651	788.99	823.605	810.7	367.724	652.867	669.394	507.288	430.476	429.371	521.379	337.156	271.976	181.041	403.031	278.108	343.471	323.11	305.255	243.026	266.578	235.962	341.607	235.22	238.624	111.89	296.86	187.838	173.289	158.024	996.656	858.233	1117.12	966.475	1006.22	867.323	800.075	666.113	596.661	531.611	655.894	388.884	334.474	302.847	259.532	322.715	228.791	131.756	297.131	277.837	481.964	228.178	367.978	483.611	474.942	443.701	692.313	608.198	724.297	546.306	627.034	719.74	600.44	426.769	450.784	467.098	875.716	859.703	821.885	842.758	704.145	756.749	687.105	785.567	872.991	811.003	724.867	823.049	329.572	131.924	239.439	233.218	237.064	243.669	418.981	265.463	251.106	278.149	305.865	257.19	409.298	394.295	399.828	309.382	301.987	411.237	483.687	317.507	313.736	325.353	379.277	422.713	415.005	435.359	480.114	468.22	657.396	780.338	826.044	633.169	355.939	373.613	430.084	415.427
ENSG00000227237	ZNF692-DT	0	0	0	0	0	0	0	0	0	0	0	0	0	0	0	0	0	0	0	0	0	3.7095	0	0	0	0	0	0	0	0	0	0	0	0	0	0	0	0	0	0	0	0	0	0	0	0.698987	0	0	0	0	0	0	0	0	0	0	0	22.9507	0	0	0	0	3.06025	0	0	0	19.8745	0	0	0	2.82459	0	0	0	3.64599	5.79652	0	0	0	0	0	0	0	0	0	0	0	0	0	0	6.4744	0	0	0	5.45099	0	4.16528	0	0	0	0	0	0	0	0	0	0	0	0	0	4.16655	0	0	0	2.50172	0	0	0	0	0	0	0	0	0	0	0	0	0	0	0	0	10.822	0	1.80474	0	11.1167	0	19.8234	0	4.42248	17.7164	18.6839	0	0	0	0	0	0.934258	0	0	0	0	0	0	0	0	0	0	0	0	0	0	0	0	0	0	0	0	0	0	0	0	0	0	0	0	0	0	14.3365	0	0	0	14.9052	13.9623	0	0	0	0	0	0
ENSG00000197472	ZNF695	133.667	125.727	124.995	147.568	18.8223	14.5673	34.2146	11.8578	18.0239	7.18237	20.5309	5.38724	32.8963	40.4597	47.7259	0	94.4728	75.9586	73.1912	96.5531	47.8822	27.8212	32.0764	28.3674	39.3759	106.617	31.4272	11.9269	25.341	34.3796	44.3965	20.3143	21.5297	10.305	19.3576	12.4499	18.5709	33.2096	20.544	47.8675	19.172	20.719	40.6744	29.116	69.1569	70.5977	63.4279	29.1873	116.004	55.9082	109.13	74.6546	10.8289	47.4433	34.1083	36.4159	68.3378	92.8461	66.1035	65.4813	152.323	137.643	129.55	137.345	1.18494	8.20498	43.2563	7.31035	30.2465	56.9649	38.132	37.0381	77.936	70.2612	64.8986	65.6938	10.5577	22.3089	18.2444	24.7028	63.6936	47.1458	41.309	120.52	50.7912	118.185	160.424	16.4969	37.9707	34.8483	131.916	106.595	125.913	114.281	150.447	152.165	108.297	152.618	37.2881	65.6655	44.1153	103.678	17.8371	48.789	28.6429	34.9825	110.913	76.9347	91.0865	79.7652	29.1659	26.9834	29.5299	38.7631	10.0069	13.3907	13.7164	32.0118	531.99	494.624	465.679	599.206	56.8335	58.3184	45.3251	7.35019	49.7603	84.0654	41.7564	64.9853	30.6074	55.9136	25.6765	33.3877	22.6849	0	0	0	15.3959	0	0	4.15198	223.587	223.185	213.811	214.223	46.4365	42.0416	31.4105	52.762	48.0193	33.7538	26.6948	35.547	225.8	148.176	133.516	268.304	15.6736	19.7255	71.1993	18.2593	38.881	31.5236	24.867	39.7588	105.056	86.9887	157.174	171.378	28.6288	26.6798	32.2458	53.0847	52.6333	17.5866	46.4851	19.979	144.875	34.4308	123.106	216.233	118.457	41.8869	32.9221	0	118.896	173.248	208.179	87.7786
ENSG00000185730	ZNF696	712.377	675.202	824.965	784.282	461.556	592.118	502.954	465.842	499.262	553.94	460.606	479.464	579.797	550.748	486.157	539.892	528.716	444.78	637.689	519.707	408.259	493.363	542.009	438.322	262.208	295.246	291.164	301.842	212.34	430.185	327.647	507.856	430.595	375.663	341.605	393.208	527.945	521.207	360.987	525.524	465.454	500.527	532.356	364.533	562.069	552.898	522.873	547.075	787.172	383.204	842.935	804.234	582.356	525.265	552.79	318.639	603.108	713.559	659.969	779.228	855.579	625.991	802.804	1064.66	680.153	584.898	530.766	483.702	499.726	508.516	516.9	618.425	1380.2	1275.41	1327.87	1279.1	1041.44	1006.13	982.592	908.014	818.675	940.866	1011.13	841.279	811.827	844.646	779.562	547.492	462.713	637.468	517.952	592.282	530.747	653.62	553.821	510.136	455.057	521.715	520.83	470.439	551.441	382.89	615.379	445.2	506.979	677.936	713.124	809.682	611.431	774.419	905.184	950.843	817.608	936.435	677.967	498.134	634.696	528.787	559.941	441.885	733.424	496.485	441.552	349.91	292.095	291.068	625.558	617.814	638.09	686.123	672.306	621.362	968.097	771.527	769.667	778.168	591.682	733.464	473.424	734.132	627.947	562.594	518.598	502.9	597.459	511.01	728.63	572.7	617.413	689.814	685.716	536.411	689.958	680.861	417.97	472.251	318.658	449.924	368.33	295.883	353.258	231.753	411.49	504.377	523.451	403.8	709.337	652.822	359.386	472.642	398.032	539.116	480.351	494.79	568.646	506.244	535.636	455.31	777.192	824.045	965.153	788.312	979.034	1129.4	1333.34	822.794	701.409	653.823	574.207	637.047
ENSG00000143067	ZNF697	5247.79	5618.92	5720.07	5415.82	4596.74	4433.6	4162.2	4323.86	3210.96	3172.81	3436.69	3416.41	4755.98	5199.49	5172.19	4495.41	4368.13	4803.96	4681.71	4203	12359.5	12912.8	12495.8	11295.7	2605.97	2368.12	2565.94	2072.53	4093.01	3534.92	3769.27	4438.22	2724.49	2641.82	2474.36	2329.16	3746.91	3408.6	4055.97	3580.89	2558.4	2875.57	2725.19	2464.38	8008.64	8619.2	7639.81	7574.49	1696.56	1599.21	1773.36	1624.3	1833.7	1733.94	1866.55	2453.52	1366.76	1501.19	1378.58	1318.36	1909.97	1505.58	1891.23	1879.25	1788.07	1919.97	1870.54	2427.04	1712.22	1692.27	1937.67	1764.36	5915.81	5878.52	5802.23	5812.94	8042.68	7195.35	8329.88	7786.61	8137.49	7311.7	7347.37	3301.31	3265.63	3147.64	3267.81	7415.37	7618.86	7600.32	6590.94	6398.89	6486.91	6281.33	1886.04	1649.73	1642.16	1897.44	2673.92	2620.74	2686.02	2791.1	1732.74	1420.98	1131.39	1208.7	6221.29	6762.04	6416.89	7114.59	5745.68	5627.96	5567.3	4700.53	5353.69	4688.09	4967.84	4571.76	1573.61	1703.62	1719.81	1518.56	1353.8	1506.56	1232.59	1176.03	1637.83	1438.45	1662.43	1230.19	372.565	513.142	543.009	457.502	2333.3	1743.73	1542.47	2314.76	4108.78	3290.33	3787.37	4019.12	4242.72	3860.95	4244.38	4277.02	5217.77	5440.18	5487.02	6013.89	5832.43	5445.3	5342.04	5291.03	1904.41	1738.92	1588.84	1799.7	3059.3	2790.59	3006.8	3323.2	2577.49	2521.89	2362.37	2381.8	2588.58	2712.1	2989.06	3156.96	3667.25	3791.29	3242.37	2957.72	2334.44	2440.78	2429.91	2190.32	5730.85	5510.46	3898.36	6248.61	6408.43	6728.29	6682.43	5324.16	4728.16	6145.03	4453.35	5844.67
ENSG00000196110	ZNF699	1668.14	1370.58	1629.62	1638.23	1997.62	2167.96	2271.85	2090.36	1246.35	1342.21	1496.08	1477.9	2133.32	2396.21	2451.82	2373.31	1826.47	2082.11	1822.21	2133.4	3125.78	3086.3	3218.33	2755.3	2769.74	2640.81	1930	2685.39	3008.59	2747.72	3166.36	2931.44	3288.18	3662.01	3504.87	3031.54	3028.83	3790.51	3158.88	2986.12	2527.51	2484.1	2929.75	2272.22	2723.56	2982.58	2973.79	2686.73	3297.84	3562.99	3436.66	3690.88	3263.12	2575.49	2978.01	4545.61	3173.91	3260.05	3085.54	3114.73	1200.78	1432.99	1274.08	1211.47	2365.13	2060.62	2355.71	2931.45	2146.19	2446.71	2268.15	2324.42	979.197	1045.89	989.522	979.611	1484.11	1404.71	1432.62	1538.31	1296.8	1025.93	1154.77	1172.12	1217.32	927.051	1465.54	1239.33	1644.22	1610.67	1289.21	970.574	1102.14	1109.92	1990.7	2051.49	1866.05	2021.92	3644.61	4996.46	4880.76	5311.19	3418.35	4549.57	4948.06	4574.26	1621.52	2155.67	1449.01	1920.56	2588.47	2843.54	2736.13	3085.75	2322.85	2095.65	2168.44	2468.46	4838.22	4756.86	4619.83	5408.26	7048.81	7891.34	8149.7	6556.37	5084.08	4368.73	4578.85	3669.4	1817.44	2067.9	1539.64	1468.16	3162.92	2945.92	2947.24	2697.5	2344.03	2317.38	2287.38	1988.8	1766.96	1765.66	1808.3	2108.01	1464.86	1560.21	1462.55	1698.15	1764.23	1503.41	1279.3	1295.19	1688.21	1528.6	2087.3	2022.6	3247.38	3062.1	3507.94	3786.7	4479.41	4222.31	3708.92	3851.63	5320.87	4991.69	5613.22	5573.38	10395	8707.74	10523.3	11821.9	11013.8	9984.19	11992.1	9412.19	1135.61	1088.01	1006.19	1133.09	1349.31	1360.55	1433.61	1436.43	1177.74	1257.93	1097.32	1103.75
ENSG00000147789	ZNF7	1811.85	1886.68	2033.51	1893.66	1836.4	1946.02	1793.7	1721.92	1959.2	2015.55	2090.58	1717.63	2021.48	1754.63	1951.91	1577.1	1606.04	1702.32	1782.67	1777.42	1525.51	1754.59	1492.79	1518.11	1694.06	1950.88	1431.79	1563.34	1661.15	1833.58	1648.89	1860.08	1687.15	1724.68	1916.4	1818.72	1743.02	1614.36	1989.83	1977.84	1900.16	2031.55	2123.44	1639.81	1429.92	1544.06	1538.53	1353.09	2893.89	2659.14	2919.23	2626.49	3121.14	3356.05	3106.21	3444.94	2664.09	3185.98	2918.15	2882.27	2130.54	2008.07	2049.34	2168.15	2353.28	2366.55	2637.46	2321.04	2590.68	2705.14	2703.13	2794.7	1951.73	1984.71	2097.9	1910.92	1837.03	2081.42	2143.29	2255.44	1672.17	1959.62	1875.8	1804.65	1766.87	1918.07	1904.2	1846.62	2049.53	2082.4	1917.23	2087.01	1955.63	2013.48	1542.63	1644.26	1293.32	1410.36	1471.07	1455.42	1671.37	1796.4	1693.25	1834.47	2337.26	2294.37	2087.04	2244.55	2221.67	2192.38	2118.69	2123.98	2040.33	2346.19	1960.1	1677.86	1692.11	1765.39	1762.74	2077.58	2013.84	2193.95	1996.46	2073.54	1977.94	1664.08	2306.04	1870.79	2479.28	2052.33	2220.62	2012.89	1588.14	1642.31	2035.16	1505.52	1998.32	1479.13	1418.35	1355.49	1625.97	1554.92	2020.05	1893.4	1828.01	2023.96	1811.02	1687.27	1872.85	1667.86	1877.56	1715.06	1809.09	1908.6	2104.26	2236.02	2543.03	1489.08	2101.25	2191.86	1359.63	1654.58	1796.63	1550.22	2327.55	1975.51	2117.09	2419.42	1736.26	1891.47	1950.45	1841.83	2010.36	2042.26	2005.23	1424.52	2154.16	2130.39	2471.17	2243.36	2309.47	1914.59	2922.2	2916.57	3130.59	3352.22	2321.08	2152.04	2678.87	3287.79
ENSG00000187792	ZNF70	1298.04	1127.66	1143.7	1217.25	887.923	769.497	581.647	847.832	884.974	1004.63	829.27	791.026	727.008	714.238	572.711	764.704	1127.87	1130.94	832.865	972.248	807.277	738.19	946.665	945.274	979.029	1190.21	864.249	929.38	796.058	745.772	766.284	919.441	1177.28	814.092	932.581	960.714	1032.9	829.318	961.654	1229.28	1298.37	1117.73	1050.36	1211.23	869.885	725.548	748.124	781.323	602.808	468.232	387.6	576.877	181.686	222.532	216.412	146.574	423.043	442.323	555.483	378.7	947.566	774.004	859.929	882.794	502.413	538.013	488.679	634.782	532.602	605.773	439.224	534.247	1282.28	1495.56	1251.3	1349.62	1039.18	1112.47	979.986	1093.66	985.127	1086.4	1015.83	854.67	925.066	992.107	1110.44	858.871	532.473	468.327	708.137	445.614	587.328	394.639	1287.52	1289.57	1102.76	1258.83	843.192	914.416	725.897	827.372	1225.66	564.733	405.297	799.772	1775.39	1505.83	1950.51	1835.37	2222.86	1779.62	1809.63	1501.56	1479.77	1543.95	2023.8	1736.94	506.835	584.12	471.428	448.548	341.001	357.47	276.986	432.191	884.312	946.069	897.762	1154.62	545.655	445.505	455.519	329.365	1153.69	833.752	872.637	853.929	917.98	884.496	700.781	1017.24	903.665	789.957	1008.4	751.267	689.792	852.043	683.179	870.573	723.171	789.108	801.871	720.054	838.823	600.352	807.326	834.837	670.048	903.894	606.563	672.786	1475.86	1848.77	1391.31	1394.04	833.723	969.883	682.925	600.724	857.939	1052.47	642.692	657.048	1177.54	1614.2	875.822	1138.8	881.321	861.536	1033.27	788.312	1051.99	1338.06	1280.22	1747.32	848.72	999.565	590.221	976.863
ENSG00000196757	ZNF700	990.528	1005.82	1067.14	945.333	1014.77	1102.83	1145.33	814.799	966.983	921.139	1087.25	1268.69	1190.84	1084.16	1147.04	944.384	996.108	1202.68	1110.49	1214.89	742.594	811.453	945.843	667.091	660.442	877.537	832.821	855.984	1149.96	967.035	998.034	901.776	888.591	1044.55	1143.24	867.341	986.029	1076.55	1071.22	861.615	868.066	820.035	974.99	779.145	780.388	880.723	919.704	734.922	1180.76	1407.02	1392.35	1447.85	2229.56	1576.93	1643.08	2535.46	1632.51	1627.41	1397.77	1358.74	1080.11	1393.4	1087.41	1095.92	905.291	1099.47	1166.75	1393.84	1438.68	1700.61	1621.31	1652.13	832.65	847.149	895.455	976.713	725.462	887.149	894.845	896.036	647.976	711.286	826.18	869.636	843.467	948.736	965.888	573.268	731.157	881.406	1094.98	749.369	770.619	836.141	685.735	740.026	703.933	598.565	892.508	1015.36	1155.02	1336.52	623.023	1168.5	968.129	1047.06	967.756	941.143	872.127	819.335	774.979	905.871	746.552	831.366	1113.27	641.415	559.88	892.773	1022.99	1174.63	1277.95	1215.53	1057.98	1226.85	1173.42	1252.47	978.146	1062.16	953.872	804.004	1548.31	1645.84	1752.66	1644.12	1694.89	1491.22	1836.45	1555.37	1570.38	1183.01	1338.57	1488.49	823.701	810.514	731.66	836.064	901.711	933.323	891.273	792.407	1052.58	912.264	805.978	934.248	842.666	1248.5	1070.8	910.168	1018.79	1140.6	810.577	773.915	785.72	645.306	748.498	893.33	744.636	921.918	854.805	754.964	967.837	815.114	1063	1231.97	843.165	595.434	1041.69	667.718	1264.63	1465.22	1304.93	1307.61	896.663	829.206	906.853	1061.25	1435.72	1129.12	1268.14	1015.97
ENSG00000167562	ZNF701	1082.47	1191.3	1085.11	1040.47	1072.05	1098.55	849.376	902.039	1097.66	1108.78	1145.27	1221.11	920.273	1243.52	927.015	1108.74	1020.14	1069.33	1194.61	984.002	961.004	773.43	788.75	788.796	1196.49	1050.79	1156.34	1007.36	1669.01	1146.87	1369.19	1372.54	1187.07	1076.4	1329.98	1027.11	909.976	1342.22	935.24	1165.11	781.792	926.901	1288.42	1205.4	817	918.468	933.528	809.761	1033.68	1185.72	1205.13	1188.82	1802.42	1574.67	1524.29	2300.57	2354.94	2238.74	2118.51	1984.08	924.816	971.04	972.138	932.996	1456.29	1183.86	1411.09	1408.46	1258.52	1419.95	1365.69	1330.01	1091.1	1144.25	1177.65	1182.49	1324.23	1499.9	1627.23	1333.2	1338.41	1452.29	1289.03	1109.1	1144.05	1037.65	1075.34	1259.95	1517.94	1248.59	1391.19	1660.63	1393.81	1374.66	691.186	727.984	776.825	914.624	891.305	1077.11	950.485	1203.08	833.246	1057.5	730.393	829.929	1144.28	1043.47	1177.84	1201.9	980.182	898.161	934.805	842.587	911.878	871.735	806.775	1231.86	1290.38	1436.73	1411.82	1771.08	1645.26	1682.59	1694.65	1722.89	1532.62	1909.49	1421.02	1471.99	1776.28	1552.95	1661.36	1756.92	2885.84	2518.72	2322.07	2456.57	2471.04	2186.92	2460.61	2362.48	1100.86	1246.61	1208.57	1472.78	992.051	1044.5	963.91	1053.29	1072.75	1130.29	895.303	969.795	674.517	1154.82	1064.57	941.126	998.215	795.984	1070.73	845.548	808.401	519.212	686.33	836.177	1241.34	1248.74	1386.99	1363.81	1707.57	1159.19	1581.16	1403.24	1115.62	1243.63	1114.59	831.755	775.683	1127.04	943.814	1102.45	1183.78	670.191	659.937	835.816	616.911	1170.55	876.943	836.939
ENSG00000242779	ZNF702P	1566.15	1582.46	1663.99	1455.45	2273.41	2328.2	2353.96	1980.25	2500.82	2213.07	2403.01	2753.78	1801.07	1725.73	2071.63	2151.9	1640.84	1839.04	1839.03	1842.06	739.234	759.52	828.229	679.902	755.302	603.819	659.972	589.923	1167.44	855.963	990.931	1111.98	746.69	741.958	620.582	593.444	949.771	1146.65	1078.07	928.833	835.048	1061.03	819.47	977.134	608.174	666.833	788.783	639.876	1906.82	1989.4	2051.83	2005.5	4352.03	3505.16	3653.12	5627.16	3993.96	4649.61	3954.48	3802.28	356.079	252.659	275.422	237.748	2122.22	2262.23	2194.38	2559.84	936.328	1054.55	1221.64	1211.03	8131.99	8033.87	9112.06	8900.55	10534.3	11353.7	10528.8	10295.8	9407.12	9391.23	9088.92	4884.62	5106.6	5203.41	5302.36	7632.92	9647.2	10800.4	8784.14	8605.33	7480.66	7839.33	233.302	258.352	222.843	227.303	789.064	1033.01	915.393	1167.15	580.979	731.835	653.058	641.747	498.328	593.07	495.217	521.184	713.522	813.356	691.184	794.643	899.37	638.737	693.303	727.972	145.342	155.019	184.793	199.45	629.54	572.384	674.84	333.699	375.335	400.311	270.112	300.746	206.864	171.348	191.147	203.033	516.892	462.137	504.232	448.313	808.285	641.26	594.483	616.569	772.462	833.273	906.045	990.036	807.15	965.088	1023.79	956.555	1097.72	882.159	764.909	880.471	533.272	570.717	813.557	601.619	1656.51	1842.6	1614.31	1660.19	1242.57	1303.59	1146.37	941.786	2012.03	1698.31	2297.86	2530.08	3597.99	3268.74	3790.55	4955.91	3303.51	2454.59	3565.62	1976.86	110.165	209.646	136.238	217.084	376.551	491.008	387.582	611.195	314.812	494.133	381.28	385.009
ENSG00000183779	ZNF703	1724.54	1098.95	803.091	1167.81	816.725	448.159	485.847	923.213	722.759	555.736	575.758	384.29	684.242	262.575	586.462	438.555	814.621	379.793	477.005	351.789	567.866	354.257	356.953	1021.23	1248.4	1107.17	1917.06	1378.01	1016.26	1384	1488.17	1585.4	1096.06	969.604	1147.79	1459.75	652.636	437.26	709.256	1033.73	1080.02	597.579	358.892	1212.39	972.942	541.715	548.895	883.104	417.408	228.292	315.16	430.961	318.852	312.9	630.416	140.201	2620.7	931.591	1491.59	1526.81	1693.35	1345.31	1797.38	989.828	3291.75	2739.29	2161.64	1763.01	3408.65	4276.54	1317.67	1402.96	279.104	424.913	233.343	321.707	652.313	476.666	589.034	464.861	873.027	622.119	733.235	318.237	208.161	307.933	268.209	1157.88	378.824	169.992	216.083	204.373	261.389	235.961	2926.09	3136.35	2958.39	3532.94	2868.78	836.01	727.903	517.364	1202.73	748.911	350.875	616.415	1145.06	558.71	904.583	1010.62	3027	1338.89	1823.47	1178.19	392.771	883.787	1222.01	1082.47	2036.66	727.153	826.231	691.654	1308.63	821.857	941.754	1740.53	1541.15	1594.57	1619.36	2074.99	0	44.1898	11.4118	30.6806	562.262	600.301	463.298	614.524	950.697	972.946	1033.46	1193.69	826.806	612.29	671.004	290.093	538.663	865.122	797.042	861.779	362.066	689.672	1034.94	759.247	943.555	364.226	210.955	2647.95	770.947	710.12	3012.28	2438.32	2396.04	2987.32	563.238	518.106	2119.61	1598.32	2041.42	1340.35	926.279	1776.51	657.147	521.833	1383.95	6507.06	770.174	1031.54	1322.74	783.493	883.082	1196.94	662.887	996.754	835.771	792.682	693.184	1485.41	589.458	414.558
ENSG00000164684	ZNF704	7.72643	8.53703	7.03095	8.98891	29.461	35.1329	41.0575	8.46985	3.60478	13.4669	1.7853	15.2638	22.205	18.9913	29.9298	47.6876	4.97225	15.1917	0	0	0	1.85475	0	1.83015	62.6435	15.3774	38.8219	0	69.9063	29.0904	19.5345	0	17.6152	7.49452	15.9416	30.0872	6.19031	0.922489	76.3062	24.443	80.9485	141.761	139.968	93.1713	1.35602	3.49493	0	0	594.522	758.256	565.406	581.401	681.02	598.689	703.338	773.838	779.918	880.473	936.111	829.43	1111.76	999.323	1086.39	934.891	1541.6	1641	1409.92	1653.36	2929.97	3242.83	2715.84	2765.51	2197.53	2261.07	1871.85	1786.29	2119.07	1635.24	1616.8	1744.16	2536.7	2320.39	2401.56	3161.1	3107.42	2440.69	3062.27	2251.83	2452.2	2090.05	1375.81	1360.09	1420.9	998.929	135.185	147.786	182.231	161.277	98.633	54.8846	100.262	187.852	193.66	64.6454	47.2608	137.517	25.7756	41.0816	39.7849	20.9093	105.205	106.649	58.1369	67.3254	6.25431	20.0861	26.1859	23.7124	229.194	202.165	179.865	107.857	132.611	176.035	177.523	201.395	710.862	747.248	816.859	816.094	1000.54	893.715	994.725	771.527	217.127	290.622	336.775	190.609	317.54	121.618	204.723	188.915	0.776344	7.34161	0	2.23149	27.0176	8.40832	5.88947	4.88537	14.4058	28.2802	19.5078	0	5.7651	13.3836	0	62.9481	75.4294	1.16033	0	29.4958	87.4822	72.3188	113.145	145.368	279.869	576.402	266.552	419.424	726.801	811.434	400.293	496.793	946.368	1293.87	801.869	692.954	10391.7	8610.77	7318.25	9859.01	4603.34	5933.98	5875.84	5372.17	6561.69	9194.95	5081.7	4266.39
ENSG00000196946	ZNF705A	0	4.65656	0.781217	2.24723	4.09181	0.856901	5.13218	8.46985	0	1.79559	4.46324	16.1617	20.5602	1.65142	17.7961	0	13.2593	14.3477	26.0796	10.9147	0	0.927374	0	3.66031	0	0	0	0	13.9813	0	4.43965	11.482	0	0	0	0	4.42165	0	0	0	0	0	0	0	0	0	4.87907	3.74197	0	0	0	0	36.0965	7.90722	23.523	21.8495	18.4404	0	12.7942	0	0	0	0	0	24.8837	18.7542	12.86	25.5862	1.31507	0	1.4123	8.97894	2.66448	2.67662	0	0	7.54119	7.43628	6.95026	20.9599	5.94473	6.14945	22.5322	0	0	0	0	10.3106	0	5.09975	3.2372	3.20586	8.76609	0	0	0	0	3.24719	0	0	0	0	0	0	0	0	11.7162	9.71021	0	0.774419	1.04164	5.13969	3.69123	9.18073	0	0	0	7.11373	0	8.78976	0	11.1281	8.74361	2.15994	0	0	0	0	0	1.51129	4.2217	9.92015	0	0	0	0	0	0	7.69795	0	7.87395	0	0	0	0	0	2.5329	3.73703	0	4.88537	0	2.73679	0	0	0	0	0	0	0	0	0	0	0	0	0	0	0	0	0	0	4.61754	0	4.4477	13.0208	0	0	2.11296	0	0	0	0	0	0	0	8.23051	0	0	0	0	0
ENSG00000215356	ZNF705B	0	0	0	0	0	0	0	0	0	0	0	0	3.28963	0	0	0	0	0	0	0	0	0	0	0	0	0	0	0	13.9813	0	0	0	0	0	0	0	0	0	0	0	0	0	0	0	0	0	0	0	0	0	0	0	14.4386	0	0	0	13.0167	0	3.19856	0	0	0	0	0	1.18494	0	3.50726	0	7.8904	1.38939	0	1.12237	0	0	0	0	0	0	0	0	0	0	0	0	0	0	0	0	2.64912	0	0	0	0	0	0	0	0	0	0	0	0	0	0	0	0	0	0	0	0	0	0	0	0	0	0	0	0	0	0	0	0	0	0	0	20.1445	0	0	0	0	0	0	0	0	0	0	0	0	0	9.62243	0	0	0	0	0	0	0	0	0	0	0	0	0	0	0	0	0	0	0	0	0	0	0	0	0	0	0	0	0	0	0	0	0	0	0	0	0	0	0	0	0	0	1.70262	8.6293	0	0	0	0	0	0	0
ENSG00000215339	ZNF705CP	0	0	0	0	0	0	0	0	0	0	0	0	0	0	0	0	0	0	0	0	0	0	0	0	0	0	0	0	0	0	0	0	0	0	0	0	0	0	0	0	0	0	0	0	0	0	0	0	0	0	0	0	24.0643	0	0	0	11.932	0	3.19856	1.09136	0	0	0	0	0	0	3.50726	0	0	0	0	1.12237	0	0	0	0	0	0.743628	0	0	0	0	0	0	0	0	0	0	0	0	0	0	0	0	0	0	0	0	0	0	0	0	0	0	0	0	0	0	0	0	0	0	0	0	0	0	0	0	3.72673	0	0	0	0	0	5.03612	0	1.42172	0	0	0	0	0	0	0	0	0	0	0	9.62243	0	0	0	0	0	0	0	0	0	0	0	0	0	0	0	0	0	0	0	0	0	0	0	0	0	0	0	0	0	0	0	0	0	0	0	0	0	0	0	0	0	0	0	8.6293	0	0	0	0	0	0	0
ENSG00000215343	ZNF705D	0	0	0	0	0	0	0	0	0	0	0	0	3.28963	7.43138	0	0	0	0	0	3.35837	0	0	0	1.83015	0	0	0	0	13.9813	0	0	0	0	0	0	4.14995	20.3396	0	0	0	0	0	0	0	0	0	0	0	0	0	0	0	14.4386	0	9.4092	0	15.1862	18.7779	6.39711	24.0098	0	0	0	0	1.18494	7.03284	35.0726	0	1.31507	4.16816	2.82459	4.48947	0	0	0	0	0	0.743628	5.21269	7.48568	0	0	0.938841	0	0	0	0	0	2.64912	0	0	0	0	0	0	0	0	2.16479	0	0	0	0	0	0	0	0	0	0	0	0	0	2.56985	0	0	0	0	0	0	3.72673	8.78976	0	11.1281	0	0	5.03612	0	1.42172	0	5.21955	4.53386	0	9.92015	0	0	0	0	0	0	9.62243	0	0	0	0	0	0	0	0.844299	0	0	0	0	0	0	0	0	0	0	0	0	0	0	0	0	0	0	0	0	0	0	0	0	0	0	0	0	0	5.2824	0	0	0	0	1.70262	8.6293	6.20547	0	0	0	0	0	0
ENSG00000214534	ZNF705EP	0	0	2.34365	3.74538	0	9.42591	0	18.6337	0	7.18237	2.67794	14.366	18.0929	0	16.1783	0	3.31484	0	0	2.51878	12.6006	4.63687	4.93483	1.83015	0	0	0	0	6.99063	6.17069	12.431	0	0	0	4.55473	0	4.42165	0	4.89142	0	9.58601	0	0	4.65856	4.74606	0.698987	8.13178	5.23875	9.32178	0	4.70388	4.52452	2.40643	13.5552	9.4092	0	5.42363	0	13.8604	19.6444	4.94554	15.0841	1.02008	0	13.0343	0	23.3818	0	3.9452	5.55755	2.82459	10.1013	11.9902	8.69901	10.938	5.79652	15.0824	12.6417	10.4254	20.9599	5.94473	9.22417	4.69421	1.57543	10.8244	13.0112	0	1.03106	12.3626	0	0	0	1.59383	15.6211	3.27059	0	0	3.24719	0	11.761	4.01048	0	0	0	0	0	0	0.746939	0	3.87209	7.29147	2.56985	6.45966	0	0	0	17.4573	9.48497	7.45345	3.99535	9.85564	11.9841	0	4.31988	5.03612	29.4008	17.0607	6.67186	18.2684	0	23.2194	29.7605	13.3137	25.2664	0	0	0	13.7239	9.62243	0	23.6218	0	4.65806	2.93664	6.82377	11.1574	4.2215	0	2.94474	0	0	0	1.02672	0	4.80425	0	8.01096	0	7.83682	0	0	0	0	0	0	0	27.7347	0	0	7.2159	7.38807	0	0	0	0	0	0	0	0	0	0	4.25655	0	6.20547	9.72697	0	0	15.065	0	0
ENSG00000215372	ZNF705G	0	0	0	0	0	0	0	0.846985	0	0	0	0	0	0	0	0	0	0	0	0	0	6.49162	0	7.32061	0	0	0	0	0	0	4.43965	0	0	0	0	0	0	0	0	0	0	0	0	0	0	0	0	0	0	0	0	0	0	0	0	7.28318	0	0	3.19856	0	0	14.1414	0	0	0	12.8935	0	0	18.4109	20.8408	4.23689	8.97894	1.33224	2.67662	0	2.89826	3.01648	8.17991	3.47513	5.98855	7.64323	0	7.51073	0	0	0	0	0	0	0	0	0	0	0	4.36079	0	0	3.24719	10.8256	21.5618	13.0341	0	11.4667	0	0	0	0	0	0	0	4.16655	6.42462	0	0	7.50517	0	0	15.4131	93.1682	86.2995	51.7421	125.833	83.0643	53.9985	60.4334	26.4607	127.955	73.3904	127.879	74.053	0	0	0	0	0	0	0	0	9.62243	0	0	0	8.53979	1.46832	0	0	1.6886	6.5398	0	0	1.92077	0	0	0	0	0	0	0	0	0	0	0	0	0	0	0	0	0	0	0	0	0	0	0	0	0	0	0	0	0	0	0	0	0	0	0	0	0	0	0
ENSG00000120963	ZNF706	1845.07	1844.78	1947.57	1898.16	1908.42	1455.87	1705.6	1629.6	1577.99	1512.79	1540.71	1617.97	1726.23	1711.69	1593.56	1645.22	1699.68	1586.69	1613.57	1701.85	3002.3	2718.13	2747.88	2298.67	2591.65	2328.14	2577.03	2828.51	2405.65	2159.74	2401.85	2227.5	2056.09	2379.51	2679.32	2383.11	2017.16	1837.6	1723.74	2199.87	2447.63	2260.55	1503.76	2444.58	1631.97	2029.16	1705.23	1630	2601.81	2477.43	2034.9	2245.29	2945.47	3534.53	3197.95	5661.76	4803.17	4130.09	4327.65	4609.88	5139.41	4525.23	5187.12	2876.66	7077.62	6663.62	6421.8	5786.14	7364.38	7102.55	7598.15	6225.77	2763.07	3140.34	2401.25	2582.35	2760.08	2645.09	2827.02	3278.73	3064.94	2873.84	2650.35	4362.36	4387.19	2672.73	4346.5	4444.89	4284.51	4263.39	4383.98	4098.69	4014.87	4176.59	2936.99	3104.6	2942.77	2952.78	2325.09	1704.36	2030.31	2179.29	1801.54	1773.48	1880.4	1779.28	2176.08	1971.17	1950.51	2586.56	2164.52	1486.66	1861.3	1233.28	1486.02	1635.01	1864.19	2629.71	3438.84	2843.09	3175.16	3652.59	3395.43	3478.58	3963.42	3548.67	2878.99	2852.89	2889.02	2405.97	7335.21	4884.32	4197.62	5468.37	4984.2	4244.99	5485.15	4635.62	6514.39	6549.69	6442.86	6713.75	1948.62	1980.77	1826.5	1845.44	2049.96	2269.31	2556.03	2439.75	1580.8	2188.52	2258.79	2090.89	2141.74	1954.97	2883.05	2965.79	2667.46	2204.62	3683.2	3212.24	2376.6	2575.66	1707.12	1553.08	1539.7	1578.8	2389.78	1783.23	2306	1828.95	1468.85	1602.56	1553.2	2022.46	1231.86	1199.79	4962.71	4322.98	4365.35	6173.69	3967.91	4048.3	4375.64	3536.14	4645.15	6691.14	5506.44	4614.9
ENSG00000181135	ZNF707	461.268	556.459	496.854	628.474	463.193	493.575	319.906	480.24	456.906	475.832	399.014	359.149	603.647	427.717	495.864	596.946	467.392	332.53	432.417	526.424	535.105	653.799	601.227	840.04	232.676	368.032	353.094	190.83	393.223	327.928	257.5	393.037	419.83	381.284	281.255	391.133	328.971	183.575	418.706	243.411	335.51	244.266	358.892	465.856	582.409	566.878	587.115	645.115	158.47	230.622	301.989	255.636	475.27	595.301	463.403	172.975	496.805	253.501	419.011	400.527	610.28	500.604	775.262	557.903	901.736	855.663	787.965	1105.08	765.369	1015.64	1029.56	818.206	416.991	380.08	342.723	296.588	338.599	462.537	427.441	413.21	404.242	341.294	390.558	251.281	293.923	224.444	264.032	428.92	376.175	259.237	309.153	274.902	274.14	329.688	736.974	591.145	795.569	754.43	713.285	525.324	500.308	606.671	421.719	452.518	412.457	454.772	739.681	286.078	424.023	600.175	932.266	537.098	551.84	570.225	203.891	401.721	473.84	482.548	269.256	380.357	377.8	343.259	320.599	386.629	336.161	507.163	578.641	527.077	498.467	574.288	777.849	604.227	857.784	798.598	1064.57	1416.58	980.554	1000.32	956.47	1658.43	1043.3	1282.96	336.933	349.461	489.795	461.918	300.57	327.924	431.895	413.302	212.245	370.379	430.197	326.303	502.525	412.025	431.702	711.004	304.656	352.739	446.365	471.934	667.457	773.255	506.044	373.981	489.14	446.325	396.151	551.115	458.984	404.797	390.285	329.526	328.184	625.582	380.333	497.371	479.897	605.983	431.692	391.602	1219.09	1164.3	1206.89	1316.8	678.976	398.47	516.253	546.661
ENSG00000182141	ZNF708	703.105	672.097	707.783	671.921	896.106	782.35	783.513	726.713	808.372	781.981	638.243	667.12	744.278	772.037	592.934	623.345	671.254	779.842	641.895	566.725	708.993	630.615	695.811	437.407	225.517	115.843	234.78	329.366	471.867	358.782	475.931	622.676	261.293	396.273	329.079	277.009	476.654	347.779	362.944	528.579	404.743	510.341	628.061	456.539	370.193	510.959	478.962	434.816	296.225	230.622	237.076	282.783	309.226	413.435	269.338	576.281	466.432	575.854	533.093	580.601	414.436	355.419	360.089	406.351	489.379	559.111	567.008	471.518	497.095	407.091	523.961	451.192	1029.82	1050.57	1065.36	1130.32	935.862	1276.07	1325.76	1318.98	794.896	1177.62	1128.49	557.702	613.658	698.27	627.493	515.529	749.7	630.669	446.734	457.636	566.608	453.012	357.585	442.264	421.735	340.955	590.595	661.555	650.701	957.739	355.467	374.456	389.543	288.304	963.07	923.217	871.08	995.903	905.184	945.704	903.43	829.326	606.668	757.914	643.425	551.314	509.63	652.041	468.964	475.084	536.275	531.345	749.122	298.418	1212.73	736.573	1127.42	775.289	3347.81	2891.27	2661.79	2572.66	2882.6	2105.82	2521.16	2221.74	1645.44	1534.6	1267.71	1889.15	800.411	969.827	951.537	1072.6	749.738	965.088	905.997	1152.95	954.624	836.546	874.769	728.257	417.97	510.49	329.339	432.382	462.372	746.09	376.535	334.286	628.576	574.842	397.873	644.838	395.85	334.947	609.393	540.291	976.149	979.793	992.948	1076.72	944.304	881.845	895.896	629.863	291.258	397.102	384.912	505.678	214.164	265.284	285.075	197.764	389.589	541.588	295.873	277.241
ENSG00000242852	ZNF709	17.7708	25.6111	37.4984	14.2324	30.2794	67.6952	17.9626	33.0324	21.6287	26.0361	8.03383	5.38724	11.5137	23.9455	22.6496	0	24.8613	34.6034	42.0639	27.7065	8.40039	15.7654	18.9169	11.896	110.969	49.2077	25.8812	22.0189	14.8551	14.1044	43.5086	27.3801	12.7221	19.6731	3.41605	13.4874	22.1083	30.4422	14.6743	22.4061	21.3022	76.333	46.6559	16.305	18.3062	9.08683	6.50542	13.4711	8.28602	0	28.2233	16.967	0	7.90722	36.4606	8.19357	16.2709	11.4754	11.728	9.8222	5.93465	9.42757	3.06025	3.78882	15.4042	5.8607	0	7.31035	1.31507	5.55755	9.88607	7.85657	13.3224	19.4055	29.8971	37.6773	12.0659	13.3853	26.0635	8.23425	25.4774	16.3985	12.2049	34.6594	11.657	42.2865	18.382	31.9628	19.4269	19.549	22.6604	30.4557	22.3137	25.4871	11.9922	28.4625	27.0743	40.0486	37.2881	0	34.0891	0	50.963	45.1298	0	33.7762	19.527	14.9388	14.6576	9.29303	9.37475	23.1286	22.1474	15.3012	15.0103	5.35628	26.1859	18.9699	56.8326	36.7572	52.5634	20.5442	48.0899	30.2392	17.6264	26.4607	18.4824	0	3.91466	31.737	40.1062	68.5392	37.0882	10.8284	66.4344	50.8192	3.72127	30.4975	40.4142	37.5911	15.7479	33.2159	13.9742	10.2783	2.27459	12.6451	5.06579	0.934258	0	15.6332	23.0493	20.0698	11.294	12.7605	22.0996	54.4905	0	33.022	13.7144	37.1304	50.661	18.2593	14.5804	18.5433	0	19.8794	11.7663	0	21.1403	23.4517	11.0821	13.7999	46.7008	18.0288	19.6085	37.6857	22.1861	27.3396	24.1458	0	20.5177	17.8775	62.7586	17.8407	6.73406	0	27.6675	0	19.8265	0
ENSG00000225463	ZNF70P1	0	0	0	0	0	0	0	0	0	0.897797	0	0	0	0	0	0	0	0	0	0	0	0	0	0	0	0	0	0	0	0	0	0	0	0	1.13868	0	0	0	0	0	0	0	0	0	0	0	0	0	0	0	0	0	0	0	0	0	0	0	0	0	0	0	4.08033	0	0	0	0	0	0	0	0	0	0	0	0	0	0	0	0	0	0	0	0	0	0	0	0	0	0	0	0	0	0	0	0	0	0	0	0	0	0	0	0	0	0	0	0	0	0	0	3.12492	0	0	0	0	0	0	0	0	0	0	0	0	0	0	0	0	0	0	0	0	0	0	0	0	0	0	0	0	0	0	0	0	0	0	0	0	0	0	0	1.92077	0	0	0	0	17.2075	0	0	0	0	0	18.2593	0	0	0	0	0	0	0	0	0	0	0	0	0	0	0	0	0	0	0	0	0	0	0	0	0	0	0	0
ENSG00000197951	ZNF71	1409.3	1698.87	1932.73	1639.73	1529.52	1524.43	1675.66	1441.57	1421.18	1432.88	1558.56	1178.91	1507.47	1795.92	1557.16	1336.1	1223.17	1241.5	1171.06	1596.9	985.365	1181.48	1163.8	1367.12	1127.58	1073.34	940.968	978.005	1228.6	1135.41	1109.91	1219.74	1054.96	1241.28	981.545	1192.07	1287.59	1113.44	1122.09	1187.52	1102.39	1106.83	1269.28	1086.61	1415	1393.08	1273.44	1475.83	1249.12	1240.46	1366.01	1101.72	1313.91	1346.49	1430.2	608.145	1122.69	1214.3	1064.05	1094.63	1103.85	775.889	957.857	1270.2	1900.64	2162.6	2314.79	1910.44	1221.7	1436.63	1564.82	1465.81	2412.69	2215.57	2313.02	2266.44	3036.08	3129.93	2915.63	2814.62	3422.47	3236.66	3527.23	1165.03	1398.01	1497.38	1292.59	2990.07	2242.04	2334.83	2563.86	2560.68	2581.21	2770.69	1001.89	963.347	1102.76	1051.01	1264.19	1068.29	1278.34	1109.66	1265.16	992.856	883.633	1347.43	1052.11	1016.58	1414.46	1156.21	1791.62	1608.72	1979.42	1590.31	1362.19	1261.4	1376.63	1058.76	1390.07	1240.95	1169.54	1224.09	979.284	1003.29	791.929	1064.31	1320.78	1593.24	1428.85	1499.19	927.72	955.942	923.401	943.88	1289.8	1206.95	896.825	1039.96	1025.75	915.454	1043.3	1241.44	919.191	1114.46	990.963	901.521	1223.39	1520.04	1572.49	1386.47	1338.78	1353.8	1682.8	1433.73	1123.23	1176.8	732.558	1082.5	1245.07	1239.23	959.821	978.981	1151.85	1062.53	935.001	1251.16	1915.38	2098.3	1860.35	1823.82	1378.8	1621.03	1952.54	1437.29	1602.74	1841.57	1981.96	2082.02	1781.5	1602.18	1542.11	1573.22	2130.65	2057.89	2024.71	1538.98	1485.82	1633.05	1742.45	2011.96
ENSG00000140548	ZNF710	2966.95	3071.78	3342.83	2949.86	2186.66	2583.56	2126.43	2311.42	2316.07	2360.31	2260.18	2268.93	1977.89	1601.05	1467.37	2011.39	2167.07	2075.36	1828.94	1765.66	5855.07	6379.41	5425.85	8224.71	878.799	1017.98	866.097	871.581	933.249	1063.12	1006.03	1053.69	840.638	884.353	657.02	854.891	1119.56	957.544	968.502	1172.24	1109.85	1059.94	1056.34	1154.16	4814.54	4268.71	4687.16	5314.34	2512.74	2549.65	2621.94	2659.29	3039.32	2983.28	3046.23	1367.42	3787.87	3589.7	3995	4357.78	3278.89	3104.5	3117.37	3798.29	5815.67	6450.29	4869.25	5356.05	10863.8	10031.4	9299.96	9769.09	3914.79	3947.34	3847.25	3778.36	3208.02	3711.45	3614.13	3386.52	3460.68	3553.36	3464.32	2428.52	2341.39	2862.47	2172.41	2504.44	1882.64	1592.82	1639.64	1623.77	1691.86	1616.37	1441.24	1376.05	1300.61	1376.81	1460.25	1140.82	1273.33	711.375	1364.54	957.484	834.94	1396.89	3279.75	3031.08	3561.8	3163.5	3482.2	3268.84	3536.2	2773.6	2999.57	4029.26	3981.5	2707.96	896.278	890.163	851.692	571.813	750.493	778.659	649.659	686.508	898.529	1248.97	1007.37	1036.74	2266	1646.75	2259.53	1842.64	7108.48	6893.94	7038.78	7168.43	7611.35	7686.27	7980.25	8565.54	3046.37	2938.85	2917.54	2809.44	3162.74	3198.9	2987.93	3223.37	2934.94	3185.63	3002.14	3221.1	1425.9	1042.97	999.589	1520.04	1304.83	1292.6	1120.02	1368.05	1639.48	1403.73	1013.33	1427.59	1113.59	1717.82	1015.66	1125.68	932.744	1253.03	909.554	838.338	1101.17	1326.54	1079.72	1068.35	2121.05	2088.8	2064.9	1804.78	1508.56	1684.01	1970.09	1662.68	1357.2	1659.41	1821.75	1820.75
ENSG00000259291	ZNF710-AS1	107.397	124.175	107.027	109.365	64.6506	67.6952	59.8755	88.9334	176.634	186.742	112.474	114.928	98.6888	42.9368	17.7961	0	96.959	93.6823	42.9052	41.9796	38.6418	21.3296	49.3483	64.9704	240.73	98.4154	162.682	206.427	194.864	107.546	128.75	143.966	196.703	109.607	92.2333	143.173	102.582	133.761	161.417	264.799	317.403	396.932	159.109	340.075	51.5286	33.5514	26.0217	14.9679	69.3955	0	54.565	63.3433	56.5511	47.4433	77.6259	36.4159	296.13	159.612	206.84	157.155	96.9326	134.814	135.671	70.0931	8.29455	24.615	61.9617	46.2989	88.1095	158.39	91.7992	113.359	153.208	196.731	99.1709	159.404	226.236	197.062	287.567	224.571	132.483	152.711	116.416	315.873	292.258	197.337	236.459	204.149	81.2396	56.0972	77.6928	85.7567	97.2239	30.4201	238.753	234.268	154.116	169.936	89.0103	54.8846	100.262	28.7424	63.7038	54.8876	30.075	22.9196	446.777	321.931	278.494	361.654	273.951	154.191	215.014	114.249	207.643	281.205	283.057	426.824	189.131	131.846	169.188	111.281	136.983	102.597	114.572	20.5805	1162.97	835.316	1141.78	1329.93	751.463	508.633	501.166	619.929	667.584	416.082	558.19	541.33	764.021	579.345	535.428	531.454	84.6215	76.3528	100.082	49.8365	70.9211	71.0036	89.3237	73.2805	65.3063	54.7358	97.5388	43.7501	43.2383	12.4277	0	183.685	54.8577	70.7799	8.21531	8.42738	231.666	196.559	197.693	237.31	175.653	70.7291	121.327	197.535	241.959	383.637	138.991	164.262	559.358	1074.04	444.778	376.446	132.047	40.5519	44.3182	120.035	138.069	75.2414	123.458	82.1981	23.1809	27.8703	8.38815	0
ENSG00000147180	ZNF711	492.173	444.702	414.045	452.442	90.8382	80.5487	101.788	63.5239	54.0717	51.1744	63.378	84.4001	65.7925	90.8279	86.5537	43.4298	382.035	333.374	335.67	406.363	258.732	234.626	291.977	226.024	36.6912	57.409	85.0384	26.6061	51.5559	29.0904	5.32759	50.344	13.7007	35.599	18.2189	20.7498	5.30598	0	19.5657	20.3691	29.8231	59.976	14.3557	41.9271	33.9004	20.2706	15.4504	15.7163	187.471	161.901	152.406	185.505	146.792	136.682	174.07	371.442	193.081	161.698	215.369	212.814	219.582	169.696	209.117	245.326	162.336	113.698	109.894	174.23	248.548	209.798	293.757	254.777	457.624	408.184	365.328	456.959	372.535	319.76	403.984	386.261	286.197	334.12	411.212	723.122	815.99	626.708	768.7	307.255	471.543	359.532	449.161	343.828	383.317	451.368	151.538	215.658	150.992	121.228	51.7222	101.928	100.262	81.0947	66.252	46.3495	98.8179	48.2517	25.7756	43.3225	32.4561	40.2698	46.8737	37.2628	36.9123	48.9639	22.5155	21.4251	3.74084	16.5987	804.041	943.701	988.028	713.911	109.295	192.235	133.457	210.216	351.166	200.156	465.845	318.881	46.4388	104.612	122.676	171.45	0	25.4096	9.30317	112.841	15.3959	39.8023	7.87395	24.9119	16.3032	18.354	30.3279	49.0927	9.28729	0.934258	17.6684	6.83952	4.80193	16.4208	12.3207	4.55731	84.5548	217.962	87.2304	118.673	15.6736	33.6495	0	54.778	42.1211	74.1731	29.8404	90.6997	1095.1	1416.21	1245.44	1297.96	1141.46	1127.91	995.172	1241.98	1020.67	1114.24	1109.3	721.345	45.2733	5.35591	27.9041	20.4314	0.784482	28.7003	10.4752	0	0	68.5459	11.4384	56.4912
ENSG00000178665	ZNF713	47.1312	39.5808	35.1548	55.4316	58.1037	36.8467	62.4416	46.5842	53.1705	51.1744	67.8412	14.366	46.0548	52.0196	34.7833	40.8751	37.2919	38.8233	6.73022	41.14	73.0834	44.514	45.2359	33.8578	0	60.4844	21.2596	122.021	12.2336	19.3936	35.5172	39.7453	2.93587	29.9781	12.5255	30.0872	31.8359	0	31.3051	22.4061	88.4043	54.5236	114.845	62.8906	20.3403	60.8118	44.7248	45.652	73.5385	17.4713	103.485	91.6216	99.8669	16.944	52.9267	34.5951	68.3378	37.5557	59.7064	67.664	40.5534	8.48481	67.3254	44.5186	21.3288	38.6806	99.3725	41.4253	120.986	119.487	134.168	166.11	614.829	595.547	576.796	564.194	414.011	516.822	579.478	566.666	369.423	464.283	460.032	158.331	143.215	151.798	104.443	98.9816	84.7718	78.1961	119.776	147.47	66.1441	40.286	67.5923	108.377	76.0164	57.367	58.9392	62.7252	61.1599	97.519	49.689	28.0537	25.7786	0	48.4269	76.9347	106.791	69.6977	60.415	91.2296	65.5194	187.695	26.2681	50.8847	62.3474	10.6706	67.0811	73.5144	82.9516	62.4886	7.28634	24.8393	10.0722	0	150.703	164.128	193.123	131.482	128.762	112.729	104.608	104.675	58.3326	96.874	158.154	123.515	40.4142	72.9709	57.0861	62.2797	56.6731	49.923	58.3811	55.7872	90.34	78.4776	82.4526	86.9595	86.4348	79.367	60.5767	96.6149	25.943	39.1949	28.4834	5.15968	20.5716	38.2908	0	84.2738	42.1211	53.7755	55.9508	6.21231	31.937	134.141	58.8253	91.1008	125.597	191.359	134.543	220.352	201.245	267.568	244.047	109.358	159.966	136.958	196.97	206.868	110.612	187.716	113.731	49.6444	243.026	158.936	130.398	131.233
ENSG00000160352	ZNF714	1746.95	1563.05	1561.65	1394.78	772.534	762.642	869.05	690.293	585.777	659.88	721.26	717.401	808.426	765.432	674.634	729.79	1164.34	1540.27	1425.97	999.954	1016.45	1034.02	1130.08	862.917	510.992	334.202	340.153	411.019	851.983	751.943	871.948	995.398	727.118	620.172	759.501	686.817	904.67	1078.39	722.952	782.175	401.547	443.822	486.897	448.387	1085.49	1161.02	1162.84	1145.79	1146.58	903.85	1214.54	1146.97	1336.77	1165.75	1029.13	1545.85	1500.18	1965.42	1742.15	1690.51	1383.76	1157.71	1351.61	1436.91	600.763	688.046	640.66	770.024	1507.07	1303.25	1302.14	1537.64	1011.84	888.637	964	917.782	420.798	499.718	595.116	550.946	369.423	634.418	575.51	1036.63	1030.81	991.023	878.992	382.523	423.859	419.879	796.351	719.715	653.472	777.767	1183.96	1346.5	1022.58	1044.51	963.476	970.281	985.576	1411.46	700.742	745.252	804.865	551.276	1836.32	2177.33	2171.42	2187.73	867.685	989.391	848.061	874.21	776.785	649.449	553.645	754.055	1352.8	1423.14	1674.64	1583.61	1181.84	1202.01	1272.88	809.991	881.468	876.682	785.542	787.379	4382.13	4434.31	3959.88	3883.8	1798.59	1364.18	1951.8	1457.78	1522.27	1492.59	1490.14	1438.66	1031.76	1097.57	1097.87	1341.87	713.433	705.364	734.221	827.581	804.804	665.04	580.099	633.465	1147.26	1382.34	1120.64	1222.85	764.09	633.538	658.594	848.357	649.637	765.838	488.637	422.437	1143.85	1442.22	1282.21	1625.38	1144.23	798.554	1031.87	1038.66	994.873	1001.18	1026.9	625.657	1220.12	1215.79	1317.24	1627.7	496.577	518.157	427.238	536.322	1005.75	1623.26	717.568	976.863
ENSG00000182111	ZNF716	0	0	0	0	0	0	0	0	0	0	0.892648	0	0	0	0	0	0	0	0	0	0	0	0	0	0	0	0	0	0	0	0	0	0	0	0	0	0	10.1474	24.4571	0	0	0	0	0	0	0	0	0	0	0	0	0	0	0	0	0	0	0	1.06619	0	0	0	0	0	0	0	18.7054	0	0	0	2.82459	0	0.66612	0	0	0	0	0	0	0	0	0	0	0	0	0	0	0	0	0	0	0	0	0	0	0	0	0	3.60852	0	0	0	0	0	0	0	0.781078	0	0	0	0	0	0	0	0	0	0	0	0	0	0	0	0	11.8797	0	0	1.42172	0	0	0	0	0	0	0	0	0	0	1.52487	0	0	0	0	0	0	0	0	0	0	0	0	0	0	0	0	0	0	0	0	0	0	0	0	0	0	0	0	0	0	0	0	0	0	0	1.0016	0	0	0	0	0	0	0	0.851309	0	0.775684	0	0	0	0	0	0
ENSG00000227124	ZNF717	991.301	844.39	772.624	863.684	1027.04	892.891	864.773	832.586	1113.88	1095.31	1169.37	1153.77	1055.97	1100.67	1093.65	1022.73	851.084	1017	823.611	831.196	645.99	745.609	653.043	581.989	1086.42	971.852	928.952	784.423	1043.35	802.19	1052.2	1018.36	1142.05	1000.52	869.954	832.066	992.219	1217.69	1244.38	1316.86	1077.89	1070.84	1232.2	1177.45	804.118	743.023	706.652	663.825	1404.48	990.042	1159.04	1225.01	1341.59	1360.04	1196.14	1595.93	2285.52	1871.53	1977.77	1951.34	1497.51	1476.36	1331.21	1223.79	1192.05	1434.7	1288.34	1643.61	2058.08	2179.95	1748.42	1821.6	494.261	493.167	493.667	643.413	450.963	588.21	602.935	536.724	480.674	579.073	484.442	894.843	993.343	901.028	955.026	717.616	621.66	526.974	621.542	517.746	858.28	601.002	1199.22	1295.04	1142.33	1176.56	1171.57	1157.48	1216.18	1418.64	1113.54	1153.86	1635.51	1142.36	1113.04	1027.04	1200.88	1155.43	1192.68	1135.87	1067.69	1027.22	1417.23	1126.16	1197.07	1385.99	827.333	901.35	725.211	609.478	1219.73	1103.73	960.639	1340.68	1509.87	1740.02	1359.69	1615.56	585.762	734.091	879.656	933.954	1278.46	760.699	865.195	1041.49	1272.09	1121.1	999.991	1145.95	1048.06	1079.95	1063.75	964.002	1250.41	1307.03	1364.39	1258.47	1269.63	1258.92	1312.15	1198.57	1441.28	1052.53	887.436	1014.39	1215.69	1242.71	1376.06	1361.02	1219.89	1238.69	1168.75	662.232	626.133	714.608	828.15	711.669	781.288	852.834	964.038	910.453	825.621	1063.99	905.404	664.563	1026.95	1055.88	1039.84	1045.41	1248.9	1058.81	1019.84	1183.33	1277.19	1185.62	1189.59	980.339
ENSG00000250312	ZNF718	787.323	835.853	824.965	837.466	635.867	748.074	535.458	617.452	546.124	583.568	582.006	675.201	570.75	705.981	592.934	797.064	729.264	680.252	869.882	736.322	530.904	544.369	472.921	391.653	479.671	650.977	432.586	391.753	618.671	699.051	690.81	741.912	654.7	626.729	644.495	601.743	648.214	774.891	734.692	775.046	571.965	669.55	619.687	583.485	593.935	606.021	613.136	600.96	1052.33	1091.38	1096.95	1265.74	1830.09	1746.37	1625.44	3289.26	1965.52	2565.26	2216.6	2306.03	1611.26	1317.97	1462.8	1758.96	1443.25	1424.15	1456.68	1533.96	2055.45	2056.29	2198.94	2374.93	1252.97	1118.83	1297.97	1110.03	799.366	954.075	999.099	1045	886.615	909.094	984.844	444.271	384.681	433.708	466.233	388.709	362.046	508.275	523.617	600.297	482.135	651.154	658.48	736.741	712.264	730.617	980.316	1160.42	1055.76	1338.58	597.542	604.984	532.758	462.01	705.314	709.592	724.504	817.012	626.025	746.54	622.896	740.579	580.4	482.066	692.056	534.715	1099.38	1059.57	1133.4	918.497	543.561	481.667	485.985	430.721	624.137	673.858	585.894	596.958	1581.03	1119.17	1379.87	1396.87	1032.16	1286.36	1174.06	1151.28	1123.9	926.51	1043.3	1121.04	809.727	836.21	884.057	905.24	756.492	758.617	888.329	990.753	902.763	865.738	803.925	602.476	571.706	856.553	595.481	1144.42	1042.3	921.299	1245.99	1366.64	861.862	982.794	733.578	643.595	804.308	901.593	1076.32	1164.47	1066.65	1083.75	1097.47	1400.23	989.713	967.266	1100.85	742.376	1091.09	1194.37	878.158	1125.43	524.034	704.321	730.271	657.584	764.97	1028.19	849.491	762.196
ENSG00000182903	ZNF721	1453.34	1055.49	1003.08	1384.29	1872.41	1249.36	1455.83	1756.65	1264.38	1305.4	1370.21	1418.64	1375.06	1143.61	1315.29	1875.14	1143.62	1043.17	903.533	838.752	1848.08	1455.98	1624.38	1494.32	448.349	591.517	699.718	595.427	1088.79	959.102	1171.18	1108.45	676.229	581.762	890.45	705.492	1066.5	1261.97	1257.1	1464.54	756.23	911.635	508.43	1013.24	1449.58	1093.22	916.452	1014.82	741.599	412.323	546.591	816.676	884.363	753.445	726.861	1406.56	1923.22	1228.91	1719.76	1659.95	1595.43	2300.33	1608.67	1028.66	1419.55	1420.63	1482.4	1530.3	2344.76	2855.19	2364.18	1850.78	1468.79	1617.35	1154.32	1517.72	1573.09	1751.99	1856.59	2005.41	1734.16	1366.2	1735.92	1046.08	1069.11	583.337	742.798	1308.41	1163.85	1034.4	598.073	682.848	791.339	643.754	1469.59	1743.88	1516.16	1383.3	2648.66	1976.82	1856.85	1822.07	1080.42	896.498	625.847	769.614	2685.35	2314.02	1858.37	2650.84	2450.97	1783.47	2179.67	2404.33	1678.66	1664.47	1670.91	2320.26	1718.95	1152.26	894.399	868.848	1406.26	1531.4	1517.13	1121.64	2679.95	2312.47	2915.12	2177.76	3444.91	3117.63	2554.33	2749.52	4102.73	2844.28	3626.38	2534.34	2326.7	2368.24	2405.49	2750.69	1995.2	1733.35	1773.42	1437.08	1894.61	2526.23	2556.03	2600.97	1832.42	2457.64	2493.91	2070.84	762.915	724.628	874.975	1330.17	1437.08	1191.66	1273.37	1643.34	1503.4	1687.44	1123.99	1116.97	752.2	1078.82	635.129	689.119	1798.99	2028.59	1358.77	1685.69	1763.73	2781.2	1736.85	1361.72	927.348	718.457	559.723	813.852	626.801	767.927	844.002	781.288	685.706	1176.58	334.001	852.582
ENSG00000241149	ZNF722	0	0	0	0	0	0	12.8305	0	0	0	0	0	0	0	0	0	0	0	0	0	0	0	0	0	0.894908	0	0	0	0	0	0	0	0	0	0	0	0	0	0	0	0	0	0	0	0	0	0	0	0	0	0	1.13113	0	1.1296	0	0	0	0	0	0	0	0	0	0	0	0	0	23.1495	0	2.77878	2.82459	1.12237	0	0	0	0	0	0	0	2.99427	0	0	0	0	0	0	0	0	0	0	0	0.801465	0	0	0	0	0	1.0824	8.41989	0	0	26.6894	0	0	0	0	0	0	0	0	0	0	0	0	0	0	0	0	0	0	0	0	0	0	0	0	0	0	0	0	0	0	0	4.51185	0	0	0	7.62437	0	0	9.84244	0	0	2.20248	0	2.23149	1.6886	0	0	0	0	0	0	0	0	0	0	0	0	0	0	0	0	0	0	0	0.840447	0	0	0	0	0	0	0	0	0	7.39536	0	0	0	0	0.851309	0	0	0	0	0	0	0	0
ENSG00000268696	ZNF723	0	0	0	0	0	1.7138	0	0	0	0	0	0	0	0	1.61783	0	0	0	0	0	0	0.927374	0	0	0	1.02516	0	0	0.873829	0	0	0	0.978624	0	0	0	18.5709	0	0	0	0	0	0	0	0	0	0	0	0	0	0	0	0	0	1.17615	0	0	0	0	0	0	0	2.04016	0	0	3.51642	18.7054	13.4023	6.57534	5.55755	5.64918	12.346	0	4.01493	0	0	2.26236	0	6.08147	0	1.6985	0	0	0	0	1.08427	0	0	0	0	0	0	0	0	1.0902	0	0	3.24719	3.60852	0	1.00262	71.8561	0	0	0	0	1.56216	0	0	0	0	2.56985	5.53685	0	0	0	0	0	0	0	0	0	0	0	0	0	0	0	0	0	0	14.4293	11.4118	0.902371	0	3.1762	0	1.52487	0	0	0	4.15198	0	2.20248	0	2.97532	2.5329	0.934258	14.7237	0	0	0	0	0	0	0	0	0	0	1.16033	0	0	24.3006	3.70866	0	0	0	0	1.83829	0	6.46456	1.83999	3.33577	0	5.16013	0	0	0	0	0	0	0.851309	0	0	0	0	0	0	0	0
ENSG00000196081	ZNF724	635.885	524.64	540.602	555.814	114.571	141.389	171.073	144.834	153.203	133.772	215.128	174.187	99.5112	146.976	65.522	86.008	445.846	454.064	350.813	387.052	82.3238	109.43	119.258	101.573	30.4269	38.9561	61.9301	168.811	86.509	156.03	178.474	175.762	129.178	103.05	40.9926	96.4864	178.635	218.63	227.94	73.3289	153.376	115.59	194.998	130.44	210.183	177.543	174.02	173.627	280.689	182.867	222.964	339.339	85.4283	129.904	99.9727	142.932	276.605	208.643	247.355	180.074	838.764	926.73	1001.72	925.419	133.898	179.338	133.276	272.92	341.917	332.064	362.96	360.28	223.15	210.784	246.469	201.912	110.855	150.957	135.53	126.508	152.015	142.462	199.973	291.454	207.328	168.062	209.721	120.634	113.029	97.7452	163.479	197.962	145.836	211.296	498.22	477.295	482.132	508.726	232.148	270.503	244.639	296.663	107.022	197.595	105.979	59.1083	656.887	687.184	447.057	503.372	183.328	177.319	179.025	157.093	107.574	191.487	187.042	200.37	845.035	1030	968.317	881.688	116.581	165.235	110.795	44.1012	163.498	96.0747	138.318	155.662	510.826	664.65	462.176	523.375	311.107	347.794	219.555	283.627	321.389	221.124	222.439	282.335	467.359	508.774	467.049	593.575	174.77	208.339	144.292	207.14	173.83	193.4	119.1	164.063	550.567	633.811	448.614	460.244	150.859	187.973	112.276	119.388	178.205	190.996	103.198	167.732	315.168	586.971	360.305	343.657	234.571	165.599	97.8493	187.299	185.765	169.586	101.422	130.389	393.123	489.683	317.614	415.439	100.414	123.334	89.0392	35.8091	237.791	254.599	292.06	195.546
ENSG00000268100	ZNF725P	1.54529	1.55219	0	0	0	0.856901	0	0	3.60478	0	8.92648	0	0.822407	0.825708	0	0	0	0	0.841278	0	5.04023	0.927374	0.822472	0.915077	0	11.2768	0	17.4316	0.873829	0	0	0	0	0	0	0	0.884331	0	0	0	7.45578	5.45236	0	0	0	0	0	0	0	0	0	1.13113	0	4.51841	0	0.910397	1.08473	0	0	1.09136	0	0	0	2.84161	0	1.17214	0	0	2.63013	6.94694	4.23689	8.97894	1.33224	0	0	0	0	0	0	0	0	0	3.75536	0	0	1.08427	0	0	0	1.69992	0	0.801465	1.59383	0	0	0	1.04132	0	7.21705	0	1.00262	0	0	0	0	0	0	0	1.04697	1.54884	1.04164	6.42462	0	0	0	1.33907	4.98779	0	2.79504	0.799069	0	0	0	0	0	0	0	0	7.82932	0	18.9977	8.11649	0.95098	7.21896	0	0	0	1.52487	0	0	1.96849	0	0	0	0	0.743829	0	0	0	0	3.84155	0	1.02672	4.55731	0	0	0	0	0	1.16033	0	0	3.24008	9.27164	0	1.24246	0	0.812979	1.83829	0	0.923509	0.919993	0	2.0032	0	5.02476	2.11296	0	0	0	0	0	0	0	0	0	1.49554	10.5455	17.5389	0
ENSG00000213967	ZNF726	244.155	221.963	220.303	168.542	31.0978	89.9746	9.409	31.3384	48.6645	35.9119	38.3839	47.5873	38.6531	34.6798	89.7894	106.445	148.339	201.712	206.113	161.202	54.6025	56.5698	45.2359	49.4141	100.23	42.0316	98.9033	30.276	111.85	95.2049	145.621	121.002	87.0976	57.1457	54.6568	79.8866	76.0524	79.3341	63.5885	36.6645	52.1905	105.776	62.2079	107.147	160.688	132.108	142.306	154.917	185.4	151.418	173.103	182.112	103.477	119.738	62.3359	136.56	170.302	191.951	200.443	251.012	362.014	374.275	432.515	387.407	84.1305	135.968	84.1744	243.678	326.137	358.462	388.381	429.867	125.897	103.719	113.755	103.371	48.2636	43.8741	38.2264	32.1884	88.3218	63.5443	69.4742	159.906	228.144	234.202	166.273	52.584	49.4502	113.044	241.981	217.197	219.949	217.873	274.73	412.707	197.851	271.681	30.071	74.4862	113.296	104.705	108.296	53.6679	127.461	60.3146	174.962	159.098	126.684	139.395	63.5399	44.9723	35.0667	22.4418	6.25431	40.1721	27.4328	32.0118	435.095	466.656	330.985	588.933	51.0044	51.8386	67.9876	74.972	44.0734	44.0343	54.8052	58.9401	947.773	1038.91	1090.77	746.26	364.579	152.457	165.596	137.239	123.167	123.829	183.069	205.523	258.523	269.437	261.578	394.229	128.333	128.928	113.863	170.011	162.305	168.769	122.18	90.2346	415.087	507.622	470.866	320.932	75.4294	99.7881	78.0454	106.747	93.9624	109.405	134.282	197.551	279.028	224.382	340.084	316.598	88.6568	113.159	44.477	106.169	31.9928	64.0656	61.2759	26.2881	332.759	465.964	217.488	392.454	83.9396	123.334	136.178	83.0119	313.316	271.924	377.467	439.762
ENSG00000214652	ZNF727	0	0	0	2.24723	18.004	16.2811	40.2021	33.8794	12.6167	18.8537	12.4971	41.3022	40.2979	30.5512	80.0824	18.7344	0	0	5.88895	2.51878	0	0	8.22472	0	0	1.02516	0	0	8.73829	22.9197	17.7586	7.06583	0	0	4.55473	2.07498	14.1493	22.1397	23.4788	37.6829	0	0	0	0	0	3.49493	0	0	81.8245	75.7091	56.4466	79.1792	247.862	246.253	237.582	364.159	207.183	215.945	186.582	156.064	5.93465	0	11.2209	20.8385	78.2058	152.378	71.3144	186.414	44.7123	52.7967	28.2459	33.671	0.66612	0	0	0	4.52471	10.4108	18.2444	14.2228	22.0804	12.2989	22.5322	0	0	0	0	31.9628	21.1929	14.4493	0	4.80879	0	12.3325	346.683	319.656	360.297	331.213	728.922	787.986	820.144	1074.76	787.379	1111.17	1028.28	550.069	7.0297	0	0	3.09768	18.7495	8.99446	12.9193	0	0	9.3735	16.2103	5.92811	13.0435	17.5795	47.6356	53.9285	64.1198	36.719	65.4695	36.751	35.5431	38.6968	28.7075	27.2031	170.979	70.3429	106.51	137.16	118.286	150.869	202.809	179.935	134.714	110.562	106.298	188.915	1.55269	6.60745	10.6148	19.3396	139.309	157.89	174.721	132.882	92.1971	126.805	127.314	106.641	275.764	468.427	230.538	391.104	1085.4	886.489	1065.25	950.89	563.774	548.881	477.447	458.468	15.9685	41.4619	78.1273	40.5895	58.181	38.6397	76.7228	55.0879	36.1209	31.4047	44.3722	19.979	5.28189	2.29539	0	0	7.84482	0	0	0	0	0	0	0
ENSG00000269067	ZNF728	4.63586	0	0	0	34.3712	14.5673	37.636	16.0927	4.50598	12.5692	6.24854	0	0.822407	7.43138	5.66239	15.3282	4.97225	0	0	1.67918	0	2.78212	0	0	0	0	0	0	7.86446	19.3936	5.32759	13.2484	2.93587	0.936815	0	1.03749	18.5709	23.9847	1.95657	16.2953	10.6511	22.8999	0	0	4.06805	5.59189	11.3845	5.23875	0	0	0	0	0	9.03682	4.7046	59.1758	5.42363	7.3025	14.9266	27.2839	0.989109	0	4.08033	0	29.6234	36.3364	137.952	42.6437	35.5068	19.4514	36.7197	26.9368	0	0	0	0	3.01648	0	0	0.748568	1.6985	0	3.75536	0	2.49793	0	0	7.21741	1.76608	4.24979	5.6651	0	0	0	13.0824	15.326	6.24793	15.1535	66.1563	97.0281	95.249	89.3069	36.9482	19.5156	42.9643	0	0.781078	0.746939	0	4.64651	9.37475	10.2794	9.22809	14.2811	2.50172	10.7126	8.72863	24.8981	0	0.799069	0	0	33.5172	15.1196	0	0	4.26517	0	0	0	3.16628	0	0	0.902371	1.62035	7.94049	0	0	0	0	0	0	45.028	40.3789	43.2172	38.6791	88.6514	104.637	146.255	88.9137	146.939	105.823	58.5233	81.12	1.9217	0.955974	0	0	21.5513	34.8098	75.307	32.305	48.6012	33.3779	31.0838	54.6683	0	3.25191	0	14.4318	23.0877	22.9998	34.4697	37.0591	72.2418	3.76857	23.2426	18.9274	0	0.76513	0	0	0	2.32705	0	0	0	6.02602	27.4521	0
ENSG00000196350	ZNF729	0	0	0	0	0	1.7138	0	0	0	0	0	0	0	0	0.808914	0	0	0.843985	0	0	0	0	0	0	0	0	0	0	0.873829	12.3414	0	0	0.978624	0	0	0	0.884331	0	0	0	0	0	0	1.16464	0	0	5.69225	0	0	0	0	0	0	1.1296	0	4.55199	0	0	0	0	0.989109	0	0	0	0	0	12.86	1.21839	0	0	0	3.3671	0	0	0	0	0	0.743628	0	0	5.09549	0	2.81652	0	0	0	0	1.03106	0	0	0.8093	0	1.59383	0.822164	0	0	0	0	1.20284	0	5.0131	0	7.64446	0	0	0	0	0	0	0.774419	0	0	0.922809	0	0	0	0	0	0	0	0	0	0	0	0	0	1.42172	0	0	0	0	0	0	2.70711	0	0	0	0	0	0	0	0	0	1.46832	0	0	3.3772	0	0	0	0	0.912264	0	0	0	0	0	0	0	0	0	0	0	0	0	0	0	0	0	0	0	0.919993	0	0	4.1281	0	1.05648	1.05152	0	0	0	0.851309	0	0	0	0	0	0.753252	0	0
ENSG00000184624	ZNF72BP	0.772643	0	0	0	0	0	0	0	0	0	0	0	0	0	0	0	0	0	0	0	0	0	0	0	0	2.05032	0	0	0	0	0	0	0	0	0	0	0	0	0	0	0	0	0	0	0	0	0	0	0	0	0	0	0	0	0	0	0	0	0	0	0	0	0	0	0	0	0	0	0	0	0	0	0	2.67662	1.4584	3.86434	0.754119	0	0	0	0	0	2.81652	6.30171	0	0	0	0	0	0.849958	0	0	0	0	0	0	0	1.0824	0	0	2.00524	0	0	0	0	0	0.781078	0	0	0	0	0	0	0	0	0	0	0	0	0	0	0	0	0	0	0	0	0	0	0	0	0	0	0	0	0	0	0	0	0	0	0	0	0	0	0	1.6886	0	0	0	0	0.912264	0	0	0	0	0	0	0	0	0	0	0	0	0	0	0.840447	0	0	0	0	0	0	0	0	0	0	0	0	0	0	0	0	0	0	0	0.747771	0	0	0
ENSG00000183850	ZNF730	370.096	355.451	342.954	334.837	27.8243	34.276	44.4789	36.4203	63.0837	53.8678	97.2986	84.4001	46.0548	5.77996	61.4774	85.1564	282.59	285.267	258.272	281.263	51.2424	34.3129	41.1236	33.8578	68.013	47.1574	36.9732	116.517	97.8688	34.3796	70.1465	52.9937	31.316	50.588	76.2918	59.1369	122.038	20.2948	45.9794	67.2182	93.7299	112.319	77.7599	40.7624	38.6465	75.4906	100.834	25.4454	58.0022	231.786	131.709	143.654	89.0379	45.1841	57.6313	152.036	45.5585	68.8522	67.1697	63.2986	249.255	229.09	277.462	218.804	48.5824	93.7712	93.5271	75.5403	120.986	80.5845	159.589	134.684	48.6268	51.5249	40.1059	58.9312	30.1648	31.976	39.964	43.417	22.0804	56.37	26.2876	134.699	109.076	67.2247	133.687	42.2734	60.9297	33.9983	63.9347	104.992	77.301	42.7525	243.114	271.489	214.512	237.045	66.1563	98.0082	69.1808	56.4584	33.126	40.2509	12.8893	36.1888	228.856	232.298	301.528	296.602	63.5399	39.8326	73.8247	53.0442	85.0586	36.1549	54.8657	46.2393	1520.5	1494.26	1659.03	1709.45	122.411	195.475	172.487	74.972	140.751	94.7404	164.416	120.903	109.764	73.0484	113.167	88.4323	35.6477	23.8215	27.9095	60.9949	55.8101	24.3236	51.1807	60.2037	153.716	151.237	165.287	255.877	46.4365	61.661	66.7473	56.6703	72.029	70.2443	42.0957	45.5731	134.519	38.239	167.34	280.687	32.3269	29.0082	1.36922	8.42738	0	57.4842	60.9242	32.304	254.655	420.31	523.913	573.664	133.909	108.559	116.752	91.1454	106.299	82.9085	97.1962	95.6887	232.403	202.759	297.917	389.9	145.129	78.3441	68.837	145.678	133.103	369.093	35.0777	150.353
ENSG00000227671	ZNF731P	484.447	457.895	512.478	461.43	463.193	509.856	583.358	398.083	410.945	351.038	359.737	331.315	388.998	580.473	547.634	452.18	474.022	489.511	779.024	511.312	527.544	485.017	438.377	291.909	350.804	372.133	377.127	538.545	504.199	544.784	549.629	495.491	426.68	380.347	404.232	455.458	564.203	513.827	390.335	360.534	413.264	449.274	644.809	450.716	420.365	477.408	430.171	363.719	1035.75	1227.65	933.25	1013.49	1016.72	1338.58	1075	1871.78	1258.28	1170.49	1486.26	1209.22	966.359	1001.21	985.399	796.599	600.763	681.014	831.222	840.691	963.944	921.164	844.552	845.143	1839.16	1674.22	1655.28	1604.67	1068.59	1818.91	1984.3	2057.07	1092.13	2017.02	1675.83	1131.95	1144.05	967.169	1037.75	1173.34	1492.34	1782.36	1669.59	1651.82	1347.59	1610.62	422.997	441.169	363.421	357.191	346.418	449.858	362.949	437.296	387.319	325.667	266.379	248.496	1195.83	1304.9	1466.81	1410.99	870.81	800.507	907.121	940.515	941.899	577.14	673.352	725.601	1009.94	1075.55	1276.31	1216.39	740.292	701.981	642.105	733.549	897.107	712.554	764.664	781.334	2205.84	2028.22	1838.24	1848.96	2496.96	2126.46	2370.45	2546.54	2319.01	1906.09	1925.18	1880.85	754.606	926.511	871.926	847.221	661.931	623.15	657.658	664.41	721.25	699.706	583.179	582.424	317.081	449.308	639.096	518.032	327.187	400.313	475.118	619.413	557.294	350.468	226.29	371.496	707.656	464.211	786.788	625.078	604.898	494.956	604.887	532.85	453.059	468.559	484.925	292.324	624.017	617.46	650.821	807.892	424.405	287.003	224.469	259.616	451.654	657.589	574.97	708.313
ENSG00000186777	ZNF732	14.6802	31.0438	17.1868	29.2139	12.2754	0	5.98755	7.62286	15.3203	5.38678	14.2824	0	18.0929	0	12.1337	0	9.1158	9.28383	10.9366	32.7441	0.840039	10.2011	1.64494	7.32061	39.3759	0	25.8812	0	20.0981	22.0382	23.9741	28.2633	20.5511	7.49452	15.9416	31.1247	0	0	41.0879	25.4614	10.6511	53.4331	0	10.4818	9.49212	27.9595	25.2085	20.955	183.328	187.526	250.246	194.555	158.824	101.664	108.206	169.334	111.727	242.026	201.509	153.881	787.33	981.41	791.583	795.652	47.3974	26.9592	46.7635	41.4253	261.698	229.249	213.257	290.693	133.89	120.448	147.298	136.218	13.5741	15.6162	59.946	26.1999	56.0504	53.2952	46.0032	79.5591	83.2643	68.309	46.7904	19.5901	22.959	47.5976	45.3208	22.441	33.4705	36.1752	117.741	124.797	129.124	101.745	40.8966	82.3269	37.097	19.5038	49.689	26.8339	15.7536	33.7762	25.7756	25.3959	26.1743	30.2023	21.8744	14.1342	12.9193	0	21.2647	36.1549	21.1981	22.5268	32.6089	0	11.4982	0	2.91454	19.4395	47.8431	4.41012	31.2779	0	7.82932	6.04514	0	0	0	0	0	9.52859	0	0	0	0	0	0	123.439	110.124	56.8647	95.9539	41.3707	45.7786	44.171	51.7849	49.9401	66.5953	31.8284	33.7241	312.276	339.371	134.406	244.569	76.409	145.041	115.014	87.083	64.8016	53.7755	59.6809	86.9723	86.566	167.474	76.289	168.672	75.7277	61.6396	61.1558	79.1263	86.6902	92.958	72.8972	49.4216	120.729	77.2781	186.301	148.979	96.4913	22.4948	22.4469	0	56.8306	123.533	41.9408	0
ENSG00000185037	ZNF733P	0	0	0	0	0	0	0	0	0	0	0	0	0	0	0	0	0	0	0	0	0	0	0	0	0	0	0	0	0	0	0	0	0	0	0	0	0	0	0	0	0	0	0	0	0	0	0	0	0	0	0	0	0	0	0	0.910397	0	0	0	0	0	0	0	0	0	0	0	0	0	0	0	0	0	0	0	0	3.01648	0	0	2.24571	0	0	0	0	0	0	0	0	0	11.0495	0	0	0	0	0	0	0	1.0824	1.20284	0	0	0	0	0	0	0	0	0	0	0	0	0	0	0	0	0	0	0	0	0	0	0	0	0	0	0	0	0	0	0	0	0	0	0	0	0	0	0	0	0	0	0	0	0	0	0	0	0	0	0	2.88116	0	3.08017	0	0	0	0	0	0	0	0	0	0	0	0	0	0.840447	0	0	0	0	0	0	0	0	0	0	0	0	0	0	0.851309	0	0	0	0	0	0	0	0
ENSG00000197990	ZNF734P	0	0	0	0	0	0	0	0	0	0	0	0	0	0	0	0	0	0	0	0	0	0	0	0	0	0	0	0	0	0	0	0	0	0	0	0	0	0	0	0	0	0	0	0	0	0	0	0	0	0	0	0	0	0	0	0.910397	0	0	0	0	0	0	0	0	0	0	0	8.52875	0	0	0	1.12237	0	0	0	0	0	0	0	2.24571	0	0	0	0	0	0	0	0	0	11.0495	0	0	0	0	0	0	0	1.0824	0	0	0	0	0	0	0	0	0	0	0	0	0	0	0	0	0	0	0	0	0	0	0	0	0	0	0	0	0	0	0	0	0	0	0	0	0	0	0	1.52487	0	0	0	0	0	0	0	0	0	0	0	0	2.88116	0	3.08017	0	0	0	0	0	0	0	0	0	0	0	0	0	2.52134	0	0	0	0	0	0	0	0	0	0	0	0	0	0	0.851309	0	0	0	0	0	0	0	0
ENSG00000223614	ZNF735	0	0	1.56243	0	0	0	0	0.846985	0	0	0	0	0	4.12854	0	0	0	0	0	0	0	0	0	0	9.84399	0	0	0	0	0	0	0	0	0	0	2.07498	0	0	0	0	1.06511	0	0	0	6.78008	0	0	0	11.3933	0	0	0	0	4.51841	9.4092	0	0	0	0	1.09136	0	0	0	0	0	0	0	0	0	0	0	0	0	1.33831	0	0	0	0	0	0.748568	3.39699	0	0	0	0	0	0	0	0	0	0	0	0	0.822164	0	0	3.12396	0	3.60852	0	0	0	6.37038	0	0	0	0	0	0	0	1.04164	0	0	0	0	0	0	0	0.931682	0	0	0	0	0	17.6264	0	0	0	0	0	0	0	0	0	0	0	0	0	0	0	0	2.07599	0	0	0	0	0	0	0	0	0.960386	0	0	0	0	0	0	0	0	0	0	9.83195	0	1.85433	0	0	0	0	0	0	0	0	0	0	0	0	0	0	0	0	0	0.851309	0.784482	0.775684	0	0	0	0	0	0
ENSG00000234444	ZNF736	1917.7	1735.35	1960.85	1995.54	1277.46	1265.64	1431.88	1357.72	1824.02	1737.24	1824.57	1959.16	1263.22	1382.24	1265.95	1394.01	1676.48	1663.49	1542.9	1527.22	772.836	768.793	796.153	646.044	1470.33	1257.87	1445.65	1461.5	1883.97	1644.93	1760.77	1897.17	2099.15	1670.34	1700.05	1782.41	1360.1	1399.42	1421.45	1264.92	1310.09	1350	1605.44	1328.86	829.204	909.382	850.584	777.581	2113.97	2295.73	2114.86	2160.46	2006.96	2150.76	2058.26	3659.8	2691.21	2702.97	2372.26	2678.19	2358.03	2413.46	2517.56	2226.88	1769.11	1473.38	1364.33	2156.55	1683.29	1768.69	1900.95	1833.95	881.277	909.381	837.119	879.138	728.479	849.224	1003.44	962.659	983.429	964.439	958.557	1441.52	1415.49	1218.72	1409.56	2203.37	2050.42	2267.69	2100.94	2278.56	2069.59	2290.55	1754.13	1636.6	1924.36	1866.05	1807.87	2202.24	2247.88	2348.67	1525.07	2084.51	2093.79	1718.97	1655.89	1508.82	1564.18	1771.87	1592.67	1495.65	1578	1370.99	1001.94	796.747	905.284	1054.02	4311.82	4974.21	4716.75	5288.42	2178.62	2051.94	2417.34	1693.48	2206.51	1683.98	1941.67	1700.2	4961.56	4673.29	5209.47	4403.57	6363.12	5391.59	4552.97	5545.97	6114.1	5311.4	5606.25	6933.81	1507.66	1749.51	1608.14	1828.33	1574.62	1455.57	1491.02	1784.14	1656.67	1608.32	1253.63	1395.45	2207.07	2656.65	2776.24	2908	2717.42	3200.18	3010.91	2800.7	2595.31	2366.12	2261.66	1600.29	2289.38	2499.1	2971.6	2908.01	2252.44	2143.58	2180.48	2660.24	1967.04	2202.1	2346.44	1683.49	2154.26	2287.74	1698.87	2451.77	1067.68	937.802	769.179	566.434	1736.32	2381.78	1828.62	2162.31
ENSG00000216824	ZNF736P10Y	0	0	0	0	0	0	0	0	0	0	0	0	0	0	0	0	0	0	0	0	0	0	0	0	0	0	0	0	0	0	0	0	0	0	0	0	0	0	0	13.2399	0	0	0	0	0	0	0	0	0	0	0	0	0	0	0	0	0	0	0	0	0	0	0	0	0	0	0	0	0	0	0	0	0	0	0	0	0	0	0	0	0	0	0	0	0	0	0	0	0	0	0	0	0	0	0	0	0	0	0	0	0	0	0	0	0	0	0	0	0	0	0	0	0	0	0	0	0	0	0	0	0	0	0	0	0	0	0	0	0	0	0	0	0	0	0	0	0	0	0	0	0	0	0	0	0	0	0	0	0	0	0	0	0	0	0	0	0	0	0	0	0	0	0	0	0	0	0	0	0	0	0	0	0	0	0	0	0	0	0	0	0	0	0	0	0	0	0	0	0	0
ENSG00000215537	ZNF736P11Y	0	0	0	0	0	0	0	0	0	0	0	0	0	0	0	0	0	0	0	0	0	0	0	0	0	0	0	0	0	0	0	0	0	0	0	0	0	0	0	0	0	0	0	0	0	0	0	0	0	0	0	0	0	0	0	0	0	0	0	0	0	0	0	0	0	0	0	0	0	0	0	0	0	0	0	0	0	0	0	0	0	0	0	0	0	0	0	0	0	0	0	0	0	0	0	0	0	0	14.4341	0	4.01048	0	0	0	0	0	0	0	0	0	0	0	0	0	0	0	0	0	0	0	0	0	0	0	0	0	0	0	0	0	0	0	0	0	0	0	0	0	0	0	0	0	0	0	0	0	0	0	0	0	0	0	0	0	0	0	0	0	0	0	0	0	0	11.126	0	0	0	0	0	0	0	0	0	0	0	0	0	0	0	0	0	0	0	0	0	0	0	0	0	0
ENSG00000232003	ZNF736P12Y	0	0	0	0	0	0	0	0	0	0	0	0	0	0	0	0	0	0	0	0	0	0	0	0	0	0	0	0	0	0	0	0	0	0	0	0	0	0	0	0	0	0	0	0	0	0	0	0	0	0	0	0	0	0	0	0	0	0	0	0	0	0	0	0	0	0	0	0	0	0	0	0	0	0	0	0	0	0	0	0	0	0	0	0	0	0	0	0	0	0	0	0	0	0	0	0	0	0	14.4341	0	4.01048	0	0	0	0	0	0	0	0	0	0	0	0	0	0	0	0	0	0	0	0	0	0	0	0	0	0	0	0	0	0	0	0	0	0	0	0	0	0	0	0	0	0	0	0	0	0	0	0	0	0	0	0	0	0	0	0	0	0	0	0	0	0	11.126	0	0	0	0	0	0	0	0	0	0	0	0	0	0	0	0	0	0	0	0	0	0	0	0	0	0
ENSG00000236379	ZNF736P4Y	0	0	0	0	0	0	0	0	0	0	0	0	0	0	0	0	0	0	0	0	0	0	0	0	0	0	0	0	0	0	0	0	0	0	0	0	0	0	0	0	0	0	0	0	0	0	0	0	0	0	0	0	0	0	0	0	0	0	0	0	0	0	0	0	0	0	0	0	0	0	0	0	0	0	0	0	0	0	0	0	0	0	0	0	0	0	0	0	0	0	0	0	0	0	0	0	0	0	0	0	0	0	0	0	0	0	0	0	0	0	0	0	0	0	0	0	0	0	0	0	0	0	0	0	0	0	0	0	0	0	0	0	0	0	0	0	0	0	0	0	0	0	0	0	0	0	0	0	0	0	0	0	0	0	0	0	0	0	0	0	0	0	0	11.126	0	0	0	0	0	0	0	0	0	0	0	0	0	0	0	0	0	0	0	0	0	0	0	0	0	0
ENSG00000230819	ZNF736P5Y	0	0	0	0	0	0	0	0	0	0	0	0	0	0	0	0	0	0	0	0	0	0	0	0	0	0	0	0	0	0	0	0	0	0	0	0	0	0	0	0	0	0	0	0	0	0	0	0	0	0	0	0	0	0	0	0	0	0	0	0	0	0	0	0	0	0	0	0	0	0	0	0	0	0	0	0	0	0	0	0	0	0	0	0	0	0	0	0	0	0	0	0	0	0	0	0	0	0	0	0	0	0	0	0	0	0	0	0	0	0	0	0	3.69123	0	0	0	0	0	0	0	0	0	0	0	0	0	0	0	0	0	0	0	0	0	0	0	0	0	0	0	0	0	0	0	0	0	0	0	0	0	0	0	0	0	0	0	0	0	0	0	0	0	0	0	0	0	0	0	0	0	0	0	1.11192	0	0	0	0	0	0	0	0	0	0	0	0	0	0	0	0	0
ENSG00000224634	ZNF736P6Y	0	0	0	0	0	0	0	0	0	0	0	0	0	0	0	0	0	0	0	0	0	0	0	0	0	0	0	0	0	0	0	0	0	0	0	0	6.19031	0	0	0	0	0	0	0	0	0	0	0	0	0	0	0	0	0	0	0	0	0	0	0	0	0	0	0	0	0	0	0	0	4.16816	0	1.12237	0	0	0	0	0	0	0	0	0	0	0	0	0	0	0	0	0	0	0	0	0	0	0	0	0	0	0	0	0	0	0	0	0	0	0	0.746939	0	0	2.08328	0	0	0	0	0	0	0	0	0	0	0	0	0	0	0	0	0	0	0	0	0	0	0	0	0	0	0	0	0	0	0	0	0	0	0	0	0	0	0	0	0	0	0	0	0	0	0	0	0	0	0	0	0	0	0	0	0	0	0	0	0	0	0	0	0	0	0	0	0	0	0	0	0	0	0	0	0	0	0
ENSG00000241200	ZNF736P7Y	0	0	0	0	0	0	0	0	0	0	0	0	0	0	0	0	0	0	0	0	0	0	0	0	0	0	0	0	0	0	0	0	0	0	0	0	0	0	0	0	0	0	0	0	0	0	0	0	0	0	0	0	0	0	0	0	0	0	0	0	2.96733	0	0	1.89441	0	0	0	0	6.57534	2.77878	0	3.3671	0	0	0	0	0	0	0	0	0	0	0	0	0	0	0	0	0	0	0	0	0	0	0	0	0	0	0	0	0	0	0	0	0	0	0	0	3.14091	0	0	6.42462	0	0	0	0	6.23474	4.74249	0	0	0	0	0	0	0	0	0	0	0	0	0	0	0	0	0	0	0	0	0	0	0	0	0	0	0	0	0	0	0	0	0	0	0	0	0	0	0	0	0	0	0	0	0	0	0	0	0	0	0	0	0	0	0	0	0	0	0	0	0	0	0	0	0	0	0	0	0	0	0	0
ENSG00000239893	ZNF736P9Y	0	0	0	0	0	0	0	0	0	0	0	0	0	0	0	0	0	0	0	0	0	0	0	0	0	0	0	0	0	0	0	0	0	0	0	0	0.884331	0	0	0	0	0	0	0	0	0	0	0.748393	0	0	0	0	0	0	0	0	0	0	0	0	458.946	390.301	504.94	475.497	682.523	655.227	507.384	706.667	3513.86	4016.72	2690.42	3377.2	0	0.669154	0	0	0	0	0	0	0	0	0	44.8997	19.1508	26.0225	81.8833	42.2734	37.9707	55.2473	51.7952	48.0879	39.0489	51.7963	0	0	0	1.0824	0	0	5.0131	0	0	0	0	0	548.317	753.662	493.123	645.091	309.367	277.543	277.765	308.065	440.303	324.055	307.996	399.555	0	0	0	0	0	0	0	0	0	0	0	0	0	0	0	0	0	0	0	0	0	0	0	0	0	0	0	0	0	0	0	0	0	0	0	0	0	0	0	0	11.7552	0	19.169	0	0	0	0	0	8.40447	0	55.1487	62.2372	36.0168	22.0798	51.1485	69.1103	3.09608	1.25619	26.412	2.10305	0	0	0	0	0	0	0	0	0	0	0	0
ENSG00000237440	ZNF737	546.258	565.773	571.07	476.412	758.622	652.958	954.586	693.681	764.214	765.82	783.745	779.354	476.174	625.061	641.468	533.079	453.304	546.902	656.197	518.868	478.822	510.056	458.117	408.124	421.502	294.221	279.148	407.349	578.475	634.7	515.888	703.05	381.663	418.756	448.641	364.159	573.931	773.046	469.577	687.458	604.984	613.936	589.779	504.29	394.601	445.255	379.754	407.874	415.337	361.074	337.739	380.06	1011.9	919.497	725.684	1332.82	1294.08	1272.72	1322.07	1282.34	578.628	481.749	644.692	652.624	1156.5	1110.02	1090.76	1262.25	973.15	957.288	946.238	942.789	1113.09	968.936	1075.57	1053.03	1196.03	1482.79	1802.72	1594.45	884.916	1351.85	1371.65	820.798	942.552	613.697	799.615	775.356	764.712	1051.4	705.71	629.15	550.67	551.672	593.068	608.66	623.751	647.273	867.249	1182.96	1119.93	1201.02	716.031	652.553	713.208	691.205	927.14	908.278	899.348	988.933	782.27	845.48	739.17	1016	833.074	804.782	669.611	825.193	671.742	611.288	760.527	552.981	1143.96	959.014	1005.96	968.755	1116.05	924.719	1193.97	1101.73	2566.8	2339.35	2238.61	2124.18	4075.18	2661.65	2483.95	2413.88	2180.44	1987.91	1921.24	2428.91	826.806	883.196	843.873	996.731	845.988	753.946	840.231	860.802	966.149	934.158	708.439	692.71	495.799	768.603	361.383	658.376	1023.68	1254.31	859.869	1029.55	660.977	630.472	555.778	783.993	703.454	786.963	906.277	1004.81	1388.96	1352.39	1330.97	1623.59	1084.66	994.902	1182.2	619.348	811.901	606.748	643.435	981.56	465.982	643.818	533.487	550.157	922.002	1168.29	645.125	740.469
ENSG00000172687	ZNF738	621.977	482.73	534.352	505.626	460.738	467.868	598.755	460.76	411.846	495.584	402.584	394.166	461.37	579.647	603.449	424.93	445.017	611.045	599.831	551.612	254.532	307.888	285.398	256.221	353.489	313.699	385.446	542.215	795.184	547.428	633.983	627.975	466.804	629.54	415.619	396.321	431.553	526.741	519.469	514.321	300.362	369.67	373.248	288.831	194.588	286.585	274.041	297.112	522.02	448.431	496.73	531.632	465.644	459.748	457.522	740.153	644.328	673.917	740.999	634.077	468.837	341.278	469.238	475.497	532.036	547.39	415.026	467.863	340.602	386.25	413.802	468.027	648.801	606.254	557.836	618.295	420.798	558.465	598.591	602.598	384.709	676.439	558.61	584.484	530.393	590.927	590.729	519.653	580.157	689.316	632.873	589.077	691.724	681.574	479.687	553.925	601.884	546.61	517.222	678.217	628.643	771.94	554.223	515.944	665.947	579.02	421.782	415.298	520.345	433.675	372.907	350.784	442.025	277.462	262.681	179.436	263.106	170.73	1230.75	976.463	928.073	1484.32	703.861	510.826	644.623	561.555	690.958	548.427	688.98	596.958	1002.65	752.128	601.97	658.73	753.463	492.311	627.034	558.104	421.463	497.529	531.492	516.922	498.413	591	530.738	595.063	374.025	399.862	375.945	426.981	466.748	374.94	337.792	349.09	573.628	671.094	946.183	610.907	590.7	473.413	509.349	612.39	602.655	585.968	594.322	657.262	784.977	922.731	634.21	753.16	600.281	623.756	676.05	555.887	721.386	542.674	521.901	620.399	310.122	432.298	151.831	199.206	189.06	167.548	162.366	122.076	216.106	128.053	401.106	289.409
ENSG00000288262	ZNF73P	0	2.32828	7.03095	7.49075	4.91017	12.8535	21.3841	8.46985	5.40717	2.69339	5.35589	0	12.3361	10.7342	0.808914	0	0	0	0	3.35837	0	15.7654	5.7573	3.66031	20.5829	0	0	23.8538	13.1074	8.81527	9.76724	14.1317	0	19.6731	0	0	0.884331	12.9149	0	52.9598	0	5.45236	10.7668	10.4818	2.71203	6.98987	9.75814	7.48393	20.7151	18.6361	12.2301	27.1471	12.0322	33.8881	12.9376	40.9679	31.4571	25.0371	23.4561	16.3703	26.7059	22.6262	20.4016	7.57763	37.918	56.2627	0	75.5403	28.9315	18.062	32.4828	24.6921	9.9918	8.69901	5.10439	13.5252	6.78707	22.3089	14.7693	3.74284	0	7.17436	3.75536	11.028	8.32643	5.42135	2.50663	6.18635	0	11.8994	23.4697	0	3.18767	23.8428	2.1804	22.989	35.4049	4.32958	13.2313	0	9.02359	21.5568	36.9482	15.8564	0	0	12.4973	32.1184	8.37577	21.6837	11.458	15.4191	9.22809	51.0041	47.5328	18.747	9.97558	2.37124	23.292	0.799069	21.3539	18.8322	33.5172	4.31988	17.6264	11.7603	5.68689	22.6843	14.3538	19.6467	78.1015	0	0.95098	0	25.9256	0	66.9828	22.8731	9.62243	17.6899	11.8109	26.9879	26.3957	12.4807	12.1311	29.0093	27.8619	11.2111	36.3184	31.2664	35.5343	24.6311	18.481	24.6094	0.960851	0	24.0329	1.03194	12.7348	0	19.169	0	29.1607	14.8346	0	0	8.40447	0	16.5446	5.41193	11.0821	4.59997	8.89539	0	1.03203	10.0495	1.05648	8.41219	7.54555	72.6873	23.8005	16.1749	11.7672	0	11.9717	0.813842	0.747771	14.3118	3.8128	0
ENSG00000185252	ZNF74	1478.84	1767.94	1891.33	1751.34	1033.59	1165.39	987.09	1036.71	1106.67	1109.68	1262.2	1012.8	1138.21	1092.41	1168.88	1250.95	1378.97	1384.13	1421.76	1493.63	1351.62	1671.13	1287.17	1934.47	957.551	1378.84	1104.57	981.675	797.806	645.278	614.448	708.349	940.458	1052.98	820.99	1111.15	886.984	772.124	606.536	868.744	1101.33	1270.4	1297.99	1065.65	964.806	934.545	1011.59	1103.13	1652.03	1665.6	2095.11	1860.71	1970.87	1998.27	1878.31	934.067	1917.8	1970.63	1687.77	1783.27	1848.64	2046.73	1712.72	1993.87	1522.64	1561.29	1321.07	1497.4	2144.87	1896.51	2225.78	2525.33	2033.66	1868.95	2180.3	1888.7	1288.04	1510.31	1358.77	1282.3	1172.81	1146.87	1099.38	1587.24	1717.74	2126.25	1376.14	1332.13	1143.54	1197.59	1112.79	1107.62	1322.09	1321.22	796.935	834.171	791.404	757.677	453.471	340.088	508.329	295.637	490.519	490.329	435.372	844.404	838.097	793.996	784.181	829.403	774.979	799.222	598.903	627.35	717.995	776.661	743.181	531.159	743.482	890.962	815.554	536.717	418.236	376.91	389.04	404.261	598.546	495.052	713.773	707.281	725.078	861.249	889.166	811.231	964.109	878.218	734.95	1122.31	887.188	709.808	852.355	766.041	464.254	495.559	501.168	544.483	403.575	389.585	446.618	377.15	464.827	407.782	506.175	431.121	805.193	766.691	685.382	722.356	627.925	589.446	403.919	553.398	520.033	504.377	552.048	754.174	1708.63	1667.42	1453.17	1546.01	729.572	963.233	970.71	1122.79	906.119	981.084	962.454	1128.29	2047.11	2153.08	1958.21	1777.53	2598.2	2397.64	2644.99	2525.35	1964.39	1624.01	2058.15	2333.52
ENSG00000139651	ZNF740	2764.52	2547.14	3028.78	3085.44	2238.22	2044.57	2424.1	2259.76	2420.61	2228.33	2294.11	2063.31	2402.25	2199.69	2388.72	2302.63	2685.02	2265.26	2114.97	2283.69	3255.15	3392.34	2863.85	3464.48	3486.56	3047.8	3705.64	3239.53	2739.45	2729.21	2958.59	2929.67	3541.64	3177.68	3375.06	3389.48	3332.16	3175.21	3112.9	3601.26	3197.47	3268.14	3045.8	3723.36	2926.96	2528.93	2325.69	2486.91	3102.08	2167.61	2536.33	2771.27	2335.44	3308.61	2954.49	3048.92	4141.49	3198.5	4072.83	3871.04	3380.77	3992.58	3251	2634.18	3368.77	3158.92	3101.59	3009.43	4025.42	4357.12	3944.54	3959.71	3839.52	4081.84	3637.97	4030.51	3301.53	3998.49	3658.44	3783.26	3111.64	3223.34	3331.95	3907.06	3706.93	3570.5	3785.85	3509.72	3374.09	3395.58	3229.11	3160.98	3543.89	3166.98	2811.62	2613.08	2593.93	2637.8	2248.11	2066.01	2263.92	1469.97	2680.66	2224.78	2205.5	2661.08	4945.79	3907.99	3953.36	4472.27	3670.73	3069.68	3596.19	3225.5	3063.36	3244.57	3457.79	3531.97	2729.83	2635.33	2468.02	2422.5	2531.27	2343.54	2519.32	2454.96	3832.97	3521.41	3865.07	3758.57	4109.83	3668.65	3851.47	3822.44	4864.29	4940.57	4804.16	4932.97	4332.02	3840.92	4129.89	4413.56	2286.33	2339.04	2323.87	1819.41	2548.94	2823.33	2739.59	2653.73	2182.96	2631.88	2765.99	2521.1	2483.8	2432	2970.28	2331.15	2261.9	2841.64	2504.3	2692.55	2564.53	2686.92	3178.01	2888.72	3521.47	3168.18	3088.33	3004.52	2486.08	2541.94	2047.05	1846.95	2398.43	2511.12	2182.69	2464.77	3852	3893.75	3523.3	3642.75	4683.36	4706.85	4725.81	4191.29	4128.44	3848.36	4120.11	3881.38
ENSG00000181220	ZNF746	3686.28	3587.11	3874.84	3681.71	3545.14	3563.85	3078.45	4192.57	3779.61	3707.9	3683.96	3214.39	3136.66	3052.64	3088.43	3138.86	3509.58	2967.45	3452.61	3015.81	3051.86	3279.2	2878.65	3803.97	2588.07	2934.01	2785.01	2490.89	3077.62	3408.87	2852.92	3029.47	2795.93	2619.33	2628.08	3024.28	2693.67	2121.73	2518.1	2671.41	2729.88	2393.59	2272.98	2541.25	3537.17	3369.81	3359.24	3863.95	3301.98	3262.48	3334.11	3589.08	4036.79	4495.82	4489.36	1940.97	4281.42	4531.72	4291.4	4483.29	3934.67	3368.47	3821.23	4302.2	4938.81	5126.94	4410.97	4935.71	3930.74	3594.35	3695.98	4073.07	3436.51	3409.34	3165.45	3140.75	3730.63	4194.06	4144.96	4064.73	3288.29	3170.04	3340.4	2444.28	2159.88	2617.43	2286.88	3017.91	2490.17	2244.74	2032.96	2175.18	2180.37	2157.36	2922.82	3093.66	3096.89	3127.04	3313.83	2634.46	2965.75	1907.27	3071.8	2571.18	2294.29	3563.39	3122.75	3090.09	3107.41	3234.75	4151.97	3831.64	3855.49	3099.01	2624.31	3006.21	3079.96	2616.67	2746.6	2622.55	2326.75	2499.54	2895.59	2654.57	2641.44	2619.61	3157.65	3438.67	3647.16	3696.6	3086.07	3014.82	3545.25	3100.55	6257.79	5810.85	5790.29	5960.73	6189.15	5563.48	6653.49	6331.77	3162.83	2971.15	3152.58	2809.44	2998.95	2754.19	2912.34	2903.86	2746.7	2780.58	2908.71	2872.93	3499.42	2856.45	2338.31	3053.5	2785.01	3453.13	2930.13	2924.3	2890.15	2803.74	2888.31	3139.7	3696.28	3583.61	3066.27	3297.67	3078.05	3336.82	3443.63	2669.26	3302.48	3953.23	2809.18	3485.8	4031.59	3954.96	3176.14	3694.68	4861.44	5041.95	5152.3	4366.26	3756.05	3883.01	3424.65	3511.14
ENSG00000169955	ZNF747	529.26	572.757	533.571	570.046	503.293	435.306	371.228	561.551	405.538	467.752	526.662	592.596	540.321	581.299	734.493	440.259	580.925	557.874	628.435	608.704	480.502	472.961	361.888	513.358	1146.38	1147.15	1231.21	995.437	1008.4	740.483	901.25	648.29	1090.19	1295.62	1250.27	1378.82	1146.98	1188.17	923.5	1189.56	1272.81	1438.33	1448.73	1126.21	625.802	487.893	578.983	550.069	892.819	547.435	837.291	575.746	860.299	654.04	648.058	482.51	639.989	811.621	732.47	734.482	504.445	501.547	604.908	649.782	750.065	697.424	681.578	713.978	583.89	500.18	515.488	535.369	597.51	622.983	622.006	590.278	766.939	733.218	770.61	685.689	635.237	719.486	735.113	805.832	948.38	1059.33	787.082	728.958	730.274	667.217	635.3	763.796	655.863	620.734	1397.63	1145.07	1349.55	1376.81	1519.19	1185.9	1247.26	1114.8	1277.9	1179.47	1270.31	1827.53	795.919	747.686	855.376	837.921	804.145	902.016	829.605	909.913	810.559	885.126	821.739	827.564	638.202	657.634	695.644	751.575	533.36	509.746	591.744	518.924	888.577	902.035	913.421	998.959	1194.74	979.389	1212.5	1093.67	1482.62	1205.37	1054.98	1216.85	1195.11	988.425	1025.58	1121.04	608.654	591.734	576.988	577.955	544.573	529.724	522.2	526.643	623.291	536.411	563.671	565.106	1313.48	1072.6	1181.17	1207.37	1259.77	1051.26	1126.87	1037.97	1213.41	1366.64	1160.05	1412.68	836.245	884.521	815.282	719.786	1081.43	979.793	991.836	1059.69	1002.1	683.367	924.42	862.25	969.604	756.713	1071.02	818.959	1264.59	1403.21	1218.86	1005.1	1150.82	1201.44	1024.88	959.481
ENSG00000235560	ZNF747-DT	27.8151	31.8199	17.968	28.4649	9.82034	5.99831	0	18.6337	14.4191	17.0581	34.8133	3.59149	33.7187	12.3856	42.0635	11.9219	31.4909	38.8233	70.6674	39.4608	29.4014	38.0224	55.9281	51.2443	57.2741	74.8367	26.8056	133.948	69.0325	50.247	62.1552	83.9067	37.1877	24.3572	35.2992	59.1369	79.5898	7.37992	45.0011	52.9598	27.6929	66.5188	53.8338	53.5735	31.1884	35.6483	41.4721	38.1681	122.219	151.418	88.433	139.129	152.808	169.44	204.65	223.047	190.912	131.445	173.788	253.194	97.9217	113.131	81.6065	101.351	75.8359	147.69	64.2999	209.563	139.397	80.5845	135.58	141.418	57.9524	48.8483	48.1271	69.5582	58.0672	46.8486	66.0274	47.1598	44.1609	27.6725	27.2264	118.157	121.566	144.208	50.1326	72.1741	66.228	91.7955	35.6092	20.0366	62.9565	83.0386	29.4353	37.2202	26.033	46.543	31.2739	66.6456	13.0341	42.0871	21.6593	8.53807	55.8536	0	77.3267	23.902	37.691	54.2093	47.9154	66.816	25.8386	102.008	70.0483	17.4079	42.3962	4.74249	27.0188	79.1079	40.2439	124.121	80.1498	37.799	59.1744	111.723	62.5558	88.0685	97.8665	152.64	153.037	211.93	254.863	264.395	390.505	274.741	323.75	146.388	207.845	141.519	157.479	107.952	40.3699	30.1006	30.3279	58.0187	40.5264	42.9758	26.5026	28.3351	65.3063	54.7358	32.8552	41.0157	151.814	121.409	124.615	48.501	93.0622	87.0245	125.968	39.3278	51.8413	103.842	98.2248	72.0628	133.631	22.7634	51.4721	83.8849	71.1102	34.9597	37.8054	90.1438	80.498	38.9419	30.6379	71.5036	98.0922	20.6585	96.8435	74.9152	267.508	111.699	122.709	52.8997	191.429	147.637	100.658	101.684
ENSG00000186230	ZNF749	834.454	943.73	1022.61	992.525	915.747	1072.84	812.596	934.224	793.953	759.536	652.526	962.52	991.823	1091.59	1116.3	1176.86	723.463	802.629	864.834	892.486	1063.49	1122.12	917.056	809.843	419.712	343.429	574.933	389	664.11	467.209	744.086	597.062	561.73	592.067	524.933	523.932	802.972	924.334	658.385	852.449	585.812	600.85	764.44	612.601	999.384	927.555	965.242	1033.53	1674.81	1403.53	1346.25	1406	1086.5	1217.71	1302	1564.97	1134.62	1331.14	1231.44	1085.9	1549.93	2152.31	1668.85	1744.75	1907.75	1692.57	1946.53	2022.53	1226.96	1339.37	1461.73	1422.04	721.408	833.766	845.87	822.139	756.381	916.15	907.877	827.917	728.655	838.375	895.654	878.301	850.128	909.703	689.323	947.542	1182.39	1157.64	1206.67	1118.04	1172.27	1241.47	758.778	701.711	616.462	700.31	765.007	635.093	765	1034.73	764.446	885.52	411.025	529.562	1027.12	1045.71	929.71	864.252	1145.8	1074.2	1032.62	1062.92	619.177	700.334	733.205	650.906	1065.84	1089.13	1061.12	978.417	486.728	496.786	523.756	549.794	688.114	639.164	658.968	624.161	1182.08	977.586	1158.29	1052.16	798.833	1075.14	973.111	727.365	561.95	590.401	555.113	676.773	777.897	724.617	670.246	717.795	939.705	986.576	970.781	1023	960.386	904.054	936.372	1008.08	639.926	712.201	838.48	530.416	523.108	378.266	451.842	530.925	573.495	465.436	593.079	501.954	998.451	854.44	927.417	962.421	1052.8	997.273	873.972	1142.82	843.165	840.39	1127.26	803.364	5744.43	5904.51	5359.22	5435.61	5942.45	6015.43	6248.46	6426.91	5913.37	5447.52	6621.3	6665.09
ENSG00000141579	ZNF750	0	0	0	0	4.91017	0	5.13218	0	2.70359	0	0	0	0	0	0	0	0	0	0	0	0	0	0	0	0	0	0.92433	0	0	9.6968	0	0	0	0	0	0	0	0	0	0	0	0	0	0	0	0	0	0	735.385	946.946	390.422	581.401	2979.16	3549.21	3018	3202.78	10620.6	7392.22	9862.22	10335.1	294.754	248.888	302.964	230.171	5662.81	6002.53	5253.88	4499.52	28767.1	28388	21287.5	21152.1	16.653	14.7214	13.1256	15.4574	19.6071	18.5907	12.1629	22.4571	4.24624	6.14945	10.3273	0	0	0	0	17.528	0.883039	6.79966	0.8093	0	0	0	0	0	0	1.0824	0	0	7.01835	0	0	0	0	0	0	0	0	0	4.16655	0	0	0	0	0	0	0	0	0	0	0	7.28634	0	13.8493	0	0	0	6.52443	0	0	0	0	0	0	0	0	0	0	0	0	0	0	0	0	0	0	0	0	0	0	0	0	0	0	0	0	0	0	0	0	25.2822	0	0	0	0	0	0	0	0	0	3.67997	0	0	0	0	6.33888	0	0	0	0	0	19.6121	0	11.2234	0	0	0	0	0
ENSG00000162086	ZNF75A	1364.49	1185.1	1281.2	1277.92	2007.44	2228.8	2493.39	1854.9	1663.61	1878.19	1759.41	1839.74	2195.83	2037.85	2139.58	1773.81	1117.93	1738.61	1477.28	1392.88	1844.72	1900.19	2019.99	1753.29	1105.21	1081.54	908.616	1148.65	1814.07	1582.34	1694.17	1681.67	1334.84	1375.24	1233.19	1306.2	1836.75	1684.47	2402.67	1827.11	1115.17	1416.52	1531.27	1059.82	1634.68	1659.39	1646.69	1399.5	1125.86	1188.05	1342.49	1282.7	2648.28	2302.13	2455.8	3240.1	2294.2	2808.33	2497.01	2578.87	1074.17	1143.56	1170.03	1121.49	2333.14	2309.12	1899.77	2221.13	1754.3	1707.56	1847.28	1890.07	2169.55	1905.75	1998	2265.47	1831	1995.9	2074.65	1939.54	1700.19	2125.66	1997.85	1131.16	1222.32	1137.4	1265.01	1374.4	1787.27	1468.73	1616.98	1428.21	1138	1389.46	891.782	873.581	842.429	845.351	1729.69	1914.1	1755.59	1681.43	1398.94	1402.68	1575.36	811.835	1303.62	1221.99	1127.59	1232.87	1387.46	1561.18	1325.15	1606.63	983.178	771.305	808.022	846.534	1060.25	1319.26	1234.42	1571.63	1369.83	1533.56	1666.95	1678.78	1471.48	1498.5	1585.44	1417.59	2617.46	2531.44	2111.17	2289.31	2634.69	1945.42	2366.73	1980.81	1810.94	1351.07	1740.14	1411.67	1856.24	1968.29	1965.25	2199.5	2261.03	2279.59	2281.19	2177.9	2341.42	2133.79	2114.02	2099.09	986.793	1238.94	1042.31	844.124	1867.12	1814.75	1432.2	1625.08	1534.18	1273.92	1334.12	1287.19	997.61	1216.22	1079.08	1360.2	1763.9	1714.87	1865.81	2587.13	1694.59	1458.44	2120.36	1412.2	1284.25	1285.42	742.741	1291.44	2715.09	2179.67	2653.97	2513.14	1245.79	1591.62	1487.75	2090.17
ENSG00000258212	ZNF75BP	0	0	0	0	0	0	0	0	0	0	0	0	0	0	0	0	0	0	0	0	0	0	0	0	0	0	0	0	0	0	0	0	0	0	0	0	0	0	0	0	0	0	0	0	0	0	0	0	0	0	0	0	0	0	0	0	0	0	0	0	0	0	0	0	0	0	0	0	0	0	0	0	0	0	0	0	0.754119	0	0	0	0	0	0	0	0	0	0	0	0	0	0	0	0	0	0	0	0	0	0	0	0	0	0	0	0	0	0	0	0	0	1.04164	0	0	0	0	0	0	0	0	0	0	0	10.2009	0	0	0	0	0	0	0	0	0	0	0	0	0	0	0	0	0	0	0	0	0	0	0	0	0	0	0	0	0	0	0	0	0	0	0	0	0	0	0	0	0	0	0	0	0	0	0	0	0	0	0	0	0	0	0	0	0	0	0	0	0	0	0	0	0	0	0
ENSG00000288393	ZNF75CP	0	0	0	0	0	0	0	0	0	0	0	0	0	0	0	0	0	0	0	0	0	0	0	0	0	0	0	0	0	0	0	0	0	0	0	0	0	0	0	0	0	0	0	0	0	0	0	0	0	0	0	0	0	0	0	0	0	0	0	0	0	0	0	0	0	0	0	0	0	0	0	0	0	0	0	0	0	0	0	0	0	0	0	0	0	0	0	0	0	0	0	0	0	0	0	0	0	0	0	0	0	0	0	0	0	0	0	0	0	0	0	0	0	0	0	0	8.72863	0	0	0	0	0	0	0	0	0	0	0	0	0	0	0	0	0	0	0	0	0	0	0	0	0	0	0	0	0	0	0	0	0	0	0	0	0	0	0	0	0	0	0	0	0	0	0	0	0	0	0	0	0	0	0	0	0	0	0	0	0	0	0	0	0	0	0	0	0	0	0	0	0
ENSG00000186376	ZNF75D	1062.38	907.254	1079.64	967.056	930.478	1004.29	1055.52	849.526	930.935	924.73	1039.04	981.375	875.863	885.159	656.029	714.462	1024.28	992.526	1009.53	870.657	847.599	1078.54	1088.13	765.004	1060.47	854.983	959.455	975.253	1128.99	997.007	1006.91	966.252	1031.47	1032.37	1010.01	972.127	1112.49	767.511	1046.76	795.415	894.694	915.996	1047.96	913.079	931.584	970.892	972.561	855.413	942.535	1004.02	1417.75	1265.74	1129.82	1301.3	1153.8	938.619	1044.59	1344.7	1183.47	1189.58	1022.74	1004.04	976.218	914.052	690.818	1024.45	1070.88	1018.58	1240.11	1321.31	1175.03	1490.5	1856.48	1656.16	1901.02	1813.34	1164.36	1623.34	1451.73	1595.2	1222.92	1662.4	1571.62	1159.52	1060.79	1142.82	1152.21	852.685	1133.82	1122.79	1195.34	1174.95	1087	1072.1	738.064	743.31	668.528	731.699	810.715	1069.27	980.563	1120.96	699.468	819.655	777.654	776.852	1289.56	1412.46	1416.55	1360.65	1006.22	1320.9	1231.95	1394.45	1373.45	1239.98	963.891	1190.36	665.221	561.746	572.448	511.893	665.972	895.295	660.99	685.038	1214.15	1127.54	1243.56	1210.54	1940.93	2137.34	1871.53	1885.05	2108.08	1988.3	2076.47	1930.49	1918.71	1581.04	1696.84	1691.93	1432.35	1315.62	1389.77	1736.1	1429.4	1407.93	1443.9	1263.36	1577.91	1463.27	1337.82	1350.79	252.704	619.471	453.954	413.807	942.377	930.582	698.301	646.1	743.599	649.015	809.422	704.476	674.038	653.635	635.129	821.711	895.803	875.834	752.773	1126.8	700.746	648.194	685.656	697.16	719.091	824.81	683.65	975.6	844.887	1386.92	1019.84	1101.94	1237.56	1136.66	1232.3	1374.91
ENSG00000065029	ZNF76	1427.84	1566.93	2095.22	1467.44	1547.52	1466.16	1397.66	1611.81	1919.55	1689.65	1593.38	1542.55	1702.38	1383.89	1478.69	1594.13	1704.65	1379.07	1668.25	1630.49	1491.91	1363.24	1248.51	1534.58	1763.86	2294.31	2252.59	1754.17	1931.16	1794.79	1725.25	1650.75	2094.26	2184.65	2005.22	2290.77	1726.21	1466.76	1660.15	1747.67	2122.77	1945.4	2026.54	2057.92	1926.9	1533.58	1451.52	1687.63	1417.95	1083.22	1223.95	1403.73	967.385	1659.39	1550.17	716.482	1418.82	1268.55	1227.18	1196.13	1448.05	1230.3	1418.93	1446.38	1501.31	1608.18	1287.17	1566.85	1279.56	1290.74	1304.96	1344.6	2346.07	2454.46	2086.96	2092.54	2358.88	2485.21	2121.57	2212.77	2309.1	2360.36	2288.89	1630.57	1762.7	1731.58	1539.07	2251.83	1889.7	2157.19	1835.49	1753.6	2130.16	2265.06	1894.76	1824.89	1993.09	1736.16	1474.68	1189.82	1376.6	796.576	1562.02	1561.25	1611.16	1714.14	1873.03	1257.85	2076.14	1685.14	1824.95	1624.14	1735.8	1520.94	1435.99	1531.9	1430.25	1128.71	1734.79	1484.67	1540.77	1702.6	1308.63	1224.69	1381.16	1405.36	1307.99	1449.13	1494.1	1756.11	2149.9	2413.3	2820.61	2971.51	2312.24	2236.04	2578.84	3272.38	2542.25	2576.1	3175.17	2752.76	1816.65	2100.44	1964.49	1782.96	1645.54	1620	1701.08	1712.81	1575.03	1665.79	1678.69	1826.57	1636.33	1555.37	1584.39	1609.82	1285.24	1478.26	1656.75	1306.24	1425.64	1566.91	1274.44	1608.99	2108.68	1480.43	1588.28	1739.03	1084.2	1359.75	1047.43	951.518	1448.96	1463.46	1181.15	1691.9	3741.08	3578.51	3089.14	2924.25	3600.77	3927.29	3547.35	3653.34	2860.22	2268.8	2825.28	2416.08
ENSG00000160336	ZNF761	1941.65	2090.02	2160.07	2019.51	2837.26	2967.45	2947.58	2287.71	2529.66	2599.12	2512.8	2834.59	2478.73	2827.23	2744.64	2883.4	2140.56	2266.1	2391.75	2287.89	1832.96	2004.06	1957.48	1638.9	1948.21	2556.75	1775.64	2523	2860.04	2503.54	2747.26	2431.53	2290.96	2552.82	2365.04	2085.35	2500	3553.43	2499.52	2481.98	2143.01	1853.8	2375.86	1963.59	1699.77	1866.29	1942.68	1497.53	2129.51	2019.69	2040.54	2071.1	2460.58	2455.76	2280.55	3334.78	2363.62	3010.72	2478.88	2487.2	2059.32	2401.2	2122.79	2237.3	2744.31	2789.69	3237.21	3256.76	2830.02	2953.84	3049.14	3266.09	2090.28	2050.29	2360.41	2339.86	2324.19	2656.98	2790.53	2819.11	2271.74	2776.48	2638.14	1806.23	1660.29	1789.05	1865.77	1891.99	2328.57	2518.43	2227.19	2058.16	2107.85	2056.23	1960.18	1730.74	1684.86	1805.44	2169.93	2593.3	3087.07	3180.15	2007.94	2217.46	2148.22	1803.41	2245.6	2660.6	2516.92	2376.69	2199.94	2604.54	2413.14	2598.15	3064.61	2722.33	2331.79	2785.03	2159.64	2079.98	2156.74	2250.44	3226.39	3541.22	3628.52	3836.8	3046.75	3641.5	2852.48	2962.12	2124.57	2147.26	1959.97	1979.8	2924.73	2267.8	2305.33	2535.87	2313.23	2184.71	2263.76	2667.65	2751.36	2938.85	3060.08	3185.82	2962.65	2767.27	2828.91	2861.85	3188.48	2730.41	2765.99	2945.84	1473.94	1460.73	1725.92	1531.39	2621.42	2882.25	2283.85	1820.32	2029.91	1898.83	2276.58	2178.04	1601.89	1927.57	1740.86	1914.92	2720.66	2081.03	3106.72	3437.48	2224.02	1861.67	2318.97	1921.13	1405.74	1606.77	1513.39	1552.79	1679.58	1680.13	1833.16	1879.98	1252.52	1638.32	1786.68	1455.73
ENSG00000197054	ZNF763	57.1756	87.6986	75.7781	71.1622	116.207	167.953	128.305	121.966	182.943	166.092	199.06	172.392	111.847	158.536	152.885	97.9298	87.0145	132.506	121.144	83.1196	65.523	58.4246	41.9461	46.6689	22.3727	39.9812	106.298	147.71	119.715	99.6126	121.647	56.5266	142.879	62.7666	102.481	54.9869	99.9294	142.986	85.1107	94.7165	155.506	149.395	61.0116	97.8299	23.0523	39.8422	51.2302	32.9293	80.7887	69.8853	81.8475	39.5896	80.6154	49.7025	99.9727	42.7887	63.9989	76.1547	57.574	67.664	49.4554	53.7372	27.5422	33.1522	133.898	79.7056	151.981	104.782	72.3287	70.8588	94.6238	69.5868	32.6399	30.1119	35.7307	43.4739	113.872	131.622	117.286	97.3139	73.0353	118.889	123.927	73.2574	34.971	39.0337	50.9682	100.013	87.4209	84.1458	26.7069	111.404	79.6917	69.8839	18.5334	24.0837	38.5289	48.7078	99.8358	94.0878	85.2228	45.1667	68.8001	134.17	0	91.6782	38.2728	38.8408	49.2076	28.6535	91.6642	123.353	86.744	119.35	26.2681	42.8503	27.4328	27.2693	31.6772	12.7851	31.2095	17.1202	30.6026	61.5583	93.1682	98.4926	109.473	78.7279	95.2567	93.6997	66.4918	104.612	112.216	83.9205	202.544	177.867	186.063	178.41	211.694	145.942	183.069	182.687	29.5011	53.5938	86.4344	31.9846	70.0768	45.7786	83.4342	62.5327	59.5439	81.1915	59.55	64.7137	94.1634	139.572	61.4173	20.6387	82.2866	85.8642	97.2144	81.4647	45.3612	66.7558	57.1942	53.4258	115.982	47.9657	75.3699	58.6292	132.985	69.9195	51.1485	198.316	81.53	52.7599	98.2527	98.8432	61.119	32.1354	38.5733	45.9707	96.4913	110.923	104.752	138.353	140.581	73.8187	65.5801	172.95
ENSG00000169951	ZNF764	811.275	934.417	917.93	784.282	522.115	511.57	550.854	581.879	445.19	393.235	432.042	474.975	534.564	483.039	508.807	686.361	609.101	606.825	596.466	628.854	517.464	446.067	376.692	670.751	453.718	401.863	618.377	324.778	377.494	352.611	351.621	404.519	550.965	567.71	452.057	539.494	430.669	394.826	374.683	429.789	545.337	514.703	479.719	571.839	513.93	522.143	576.543	657.089	563.45	563.741	667.951	660.58	662.972	574.968	595.132	354.144	720.258	550.817	653.572	695.193	573.683	395.958	642.652	666.832	321.118	572.005	562.331	455.679	589.15	586.322	559.269	562.306	888.604	857.856	840.036	805.716	852.154	818.735	1032.98	742.58	802.539	766.631	737.929	732.574	781.852	763.326	673.448	704.213	611.946	640.018	658.77	596.29	678.973	618.267	671.562	845.118	784.115	766.336	606.232	480.24	644.685	587.167	644.683	650.113	592.908	458.391	847.47	718.555	971.589	855.733	1031.22	917.435	887.742	960.917	601.665	586.513	840.443	602.296	554.351	597.704	579.84	397.188	317.684	345.591	450.733	373.39	526.038	868.676	572.845	743.552	1097.64	1107.45	1486.38	1363.48	1912.01	1954.95	1687.59	1957.94	1335.59	1594.3	1332.67	1517.55	433.2	461.053	545.902	480.513	405.264	419.482	359.258	414.279	401.441	434.238	401.449	429.298	927.221	738.012	950.634	878.178	454.535	385.228	542.21	327.263	732.259	578.55	412.793	540.471	884.99	1173.13	943.962	758.572	591.045	732.315	560.41	568.908	592.383	736.127	571.556	544.689	949.985	806.447	620.455	747.449	786.051	909.878	1063.23	1114.15	788.898	561.926	663.427	785.662
ENSG00000196417	ZNF765	2348.06	2253.78	2438.96	2453.97	2324.97	2217.66	2466.01	2214.02	1917.74	1889.86	1894.2	2096.53	2116.05	2645.57	2912.9	2108.47	2370.11	2753.92	2429.61	2397.04	1395.3	1501.42	1670.44	1148.42	2446.68	2594.68	2507.71	2341.34	2686.15	2476.21	2852.92	2655.87	2298.79	2277.4	2448.17	2205.7	2660.07	2588.51	2759.74	2387.26	2430.59	2946.46	2768.25	2693.82	1639.42	2074.59	2091.49	1853.02	2344.94	2490.25	2516.58	2310.9	3684.25	3255.51	3317.92	5017.2	3554.65	3756.62	3314.77	3615.66	2272.97	1902.48	2329.87	2261.92	3010.92	3216.35	3248.9	3618.62	2411.83	2532.85	2554.84	2674.6	2578.55	2461.82	2744.7	2810.34	2888.28	3301.71	3554.19	3467.37	3049.65	3282.78	3343.21	2178.82	2315.58	2414.67	2196.64	2352.87	3217.8	3631.02	3290.61	2531.03	2895.2	2829.89	2205.47	2254.01	2327.35	2058.72	1800.65	2157.16	2537.63	2734.64	2043.62	2587.04	2928.73	1893.88	1664.48	1785.18	1594.54	1660.35	1619.75	1980.07	1765.33	1937.13	1418.48	1064.56	971.372	1300.63	3450.02	3787.59	3591.56	3542.16	2806.7	2669.69	3161.42	2791.6	2701.27	2886.25	2686.76	2554.07	3181.05	3183.47	3218.12	2967.9	3566.39	3655.8	3475.66	3946.37	3579.55	2892.3	3137.77	3832.28	1933.1	1958.01	2307.19	2471	1943.58	1880.66	1898.37	1942.42	2286.68	1887.47	1751.59	1956	1468.18	2493.18	1936.87	2274.39	2589.09	2476.14	1942.92	2158.82	2178.96	2125.06	1477.1	1893.51	1969.17	2705.59	2530.41	2825.93	2486.08	2564.94	3628.21	3804.07	2525.37	1970.96	3136.69	1860.15	1806.41	1690.94	1783.4	1802.22	1150.84	1210.07	1102.89	790.241	1867.18	1785.96	1390.15	1624.34
ENSG00000196214	ZNF766	2282.39	2073.72	1999.92	2009.02	2288.96	2235.65	1958.78	1865.06	2238.57	2373.77	2248.58	2551.76	2029.7	2166.66	1944.63	2420.14	1499.96	1878.71	1852.49	1884.88	1024.01	1243.61	1357.08	963.576	1982.22	2443.98	2060.33	2485.38	1999.32	1865.31	1950.78	2092.37	2128.51	2484.43	2267.12	2085.35	2680.41	3189.05	2995.51	2620.49	2927.99	2879.94	3519.53	2798.63	1248.21	1439.91	1578.38	1371.8	2356.34	2333	2480.83	2393.47	3464.06	2733.64	2901.56	4755.91	3573.09	4447.22	3983.27	4004.18	1859.52	2156.09	1848.39	1787.37	2529.84	2976.06	3209.15	3010.65	2878.68	3299.8	3430.46	3418.73	2672.47	2668.59	2878.87	3002.59	2967.46	3153.73	3503.8	3161.95	2741.37	2729.33	2706.68	2940.54	2735.23	2706.34	2355.4	2555.99	2765.68	2918.76	2450.56	2486.94	2190.73	2244.51	1880.59	1850.06	1843.14	1851.98	2279.38	3073.54	2906.6	3291.01	2625.87	2976.13	2431.78	2371.57	2490.86	2803.26	2479.23	2533.12	1894.74	2252.47	2047.71	2506.34	3053.35	2150.55	2325.56	2543.16	2588.21	2867.06	2334.14	2178.54	2254.39	2757.16	2748.46	2218.29	3707.85	3764.26	3931.62	3689.05	4773.69	3639.79	3594.7	3705.13	4470.55	4067.12	4430.17	3909.78	2888.65	2799.43	2578.72	2893.93	2159.01	2056.39	1892.46	2261.98	2158.03	1986.23	2070.15	2031.34	2557.51	2169.36	1947.7	2130.08	1572.91	2689.16	1693.87	1795.57	2497.99	3134.04	2197.59	1894.76	2290.74	2512.62	3186.71	2533.38	2449.06	2306.42	2198.59	2444.39	3801.16	3218.14	3837.25	4441.09	3597.64	2815.12	3933.28	3293.37	1934.68	1814.12	2006.63	2080.6	2129.87	2205.27	2154.9	2264.92	1987.58	2566.33	2210.66	2426.51
ENSG00000133624	ZNF767P	186.98	125.727	140.619	184.273	123.573	156.813	193.312	174.479	172.128	164.297	152.643	108.643	176.817	123.856	160.974	164.352	156.626	107.186	127.874	134.335	136.086	130.76	127.483	102.489	187.036	156.849	79.4924	206.427	226.322	329.691	248.621	253.487	175.174	174.248	225.459	187.785	132.65	166.048	225.005	216.931	199.176	212.642	154.324	182.849	115.939	135.603	137.427	135.459	212.329	170.054	199.445	222.833	114.305	176.218	176.422	172.975	287.453	298.359	349.709	231.367	252.223	257.373	300.924	336.258	250.022	348.126	319.161	214.437	494.465	497.401	509.839	542.104	825.323	659.117	568.045	665.633	349.157	776.348	860.963	745.574	243.734	451.985	440.317	119.733	150.708	105.174	155.411	157.752	122.742	212.489	174.809	157.889	187.276	193.209	139.545	100.714	147.868	141.794	110.661	146.032	201.527	224.807	180.919	192.717	128.893	182.15	561.595	445.923	653.31	590.882	649.982	637.322	593.366	666.113	295.203	267.814	322.959	250.166	113.665	98.2855	171.652	180.618	182.159	206.274	157.379	244.026	324.153	333.593	242.709	352.129	348.291	559.136	620.99	554.958	1435.63	995.738	1218.72	1090.28	989.186	1045.92	1017.71	1183.31	287.247	287.791	300.246	293.069	261.733	300.831	256.192	292.145	280.433	228.978	271.055	255.209	76.868	218.918	398.768	77.3953	233.145	104.429	205.383	153.097	181.445	165.035	198.936	211.218	179.856	253.649	112.136	248.047	156.996	180.319	312.451	204.326	149.644	160.792	117.269	202.944	275.413	281.568	333.207	232.407	381.258	456.878	300.788	469.587	169.744	220.703	339.339	506.682
ENSG00000169957	ZNF768	2243.75	2468.76	2840.51	2456.22	1680.92	1908.32	1709.87	1621.98	1720.38	1709.4	1646.94	1606.29	1872.62	1800.04	1937.35	1568.58	1761.84	1711.6	1458.78	1703.53	1536.43	2130.18	1613.69	2193.44	1289.56	1852.46	1636.06	1397.28	1482.01	1493.31	1449.1	1292.16	1693.02	1815.55	1793.43	1903.79	2415.99	1890.18	1653.3	1880.07	1543.35	1552.83	1899.73	1494.23	1842.15	2009.59	1967.08	2314.78	3353.77	3489.61	3348.22	3313.08	2500.28	2539.35	2329.95	781.121	2392.91	2382.7	2456.49	2767.68	2627.07	2289.01	2537.96	3128.62	2687.44	2852.99	2688.9	2660.97	4268.71	4184.84	4524.99	4818.32	2843	2578.92	2959.09	2649.97	2433.54	2535.77	2281.42	2182.08	2188.51	1935.03	2354.61	2370.23	2262.29	3124.87	2208.34	1951.79	1796.1	2004.2	1748.9	1851.38	1829.72	1751.21	2267.61	2421.5	2376.29	2253.55	1930.56	1398.58	1521.98	1792.3	2427.11	1908.87	1910.48	2316.08	2011.28	1772.49	2123.26	1837.7	1942.66	1924.82	2003.42	1745.36	1980.11	1930.94	1988.88	1317.23	1534.48	2021.65	1629.47	1667.5	1291.14	1236.57	1116.76	1496.5	2146.8	2361.84	2126.97	2490.6	657.531	606.031	856.833	706.556	1424.29	1942.24	1739.69	1842.05	1784	1943.68	2271.63	2049	2024.71	1855.23	1940.23	1811.97	1637.94	1499.48	1554.82	1743.1	1757.51	1795.34	1748.51	1786.46	2351.2	2062.04	2105.99	2507.61	1427.28	1623.3	1496.55	1464.96	1833.89	1778.3	1786.7	1738.2	2395.27	2292.6	2185.73	2415.52	1856.25	2062.63	1919.18	1952.11	2131.13	2205.87	1942.87	2267.09	4000.65	3795.81	3842.55	3698.94	6588.08	6476.19	6273.15	6355.29	3470.41	3202.83	3378.9	4087.35
ENSG00000175691	ZNF77	355.416	399.688	388.265	453.191	380.538	356.471	410.575	316.772	309.11	275.624	232.088	316.949	362.681	438.451	395.559	367.876	353.03	297.927	299.495	411.4	358.696	348.693	327.344	336.748	464.457	428.517	331.834	277.071	543.521	432.83	398.681	382.438	386.557	290.413	399.678	410.846	349.311	628.215	358.052	281.094	516.579	428.555	409.137	446.058	367.481	313.845	374.062	299.357	538.592	774.562	744.154	717.137	984.23	896.904	951.505	916.77	622.633	764.676	670.631	734.482	399.6	479.863	386.611	444.239	439.611	434.864	575.191	335.058	380.054	458.498	487.242	603.834	645.47	637.035	668.675	675.294	582.934	633.571	587.297	541.215	534.177	500.155	552.977	923.201	892.593	936.809	872.308	591.827	655.215	872.057	659.579	752.575	763.447	770.368	295.444	246.31	316.562	289	252.597	411.634	342.896	345.936	304.504	378.115	466.879	525.943	385.853	432.478	354.923	346.94	329.158	451.008	355.281	405.992	317.719	368.245	255.624	393.626	538.512	493.026	519.064	525.589	282.71	318.591	357.564	427.781	345.479	214.834	396.686	373.287	551.988	380.573	407.97	452.99	447.217	466.901	494.929	369.019	309.842	506.374	468.5	379.906	310.538	364.878	287.357	332.491	303.948	297.094	327.847	287.26	317.888	291.924	259.761	259.766	607.258	736.1	761.931	416.902	406.535	428.16	332.72	199.448	324.008	241.063	410.306	518.106	577.387	478.031	637.887	504.211	430.355	419.517	548.179	600.959	508.789	391.931	631.775	614.09	520.643	778.902	524.432	591.66	536.586	567.801	552.193	350.766	711.13	503.926	500.239	554.483
ENSG00000198146	ZNF770	8990.47	8057.41	8284.03	8499.01	8631.26	6934.04	8386.84	7497.51	6712.1	6860.06	6597.56	7531.36	8279.17	9169.49	9378.54	8651.04	7946.49	7604.3	7811.27	7491.68	10567.7	8810.98	10236.5	7813.84	11691.1	10556.1	10408	12419.6	10643.2	10401.1	11913.4	11919.2	11573.2	11761.7	12480	10974.6	13028.8	13155.6	14334.8	15345.1	12737.7	12125	11581.4	12091.3	7683.87	8373.16	6853.46	6741.53	10025.1	9894.59	9195.15	11084	12028.5	14065.8	13824.5	33847.7	27286.3	23798.9	27581.2	27209.7	14351	11164.1	14524.9	11940.5	16289.3	16649.1	16861.8	17565.6	44169.2	42174.9	38733.6	37988.8	7731.66	8393.2	7065.93	8376.93	8391.84	8388.87	8220.41	8659.44	8275.07	7016.52	7548.28	9788.14	8460.48	5643.63	9664.73	9070.22	9713.43	9205.89	9480.14	8192.57	9127.89	8640.12	8777.18	10103.1	10164.3	9715.58	9160.84	9385.26	8547.34	9254.04	6570.41	7262.24	7961.29	6226.88	8873.83	9541.4	8159.05	9840.54	7857.08	7324.06	7732.21	5752.24	9779.24	8639.69	8802.2	9418.58	16356.6	12809.1	14023.8	15491.2	12966.8	13319.3	13510.6	10447.6	12224	10309.4	11566.5	8801.72	10274.6	9808.32	9037.16	9838.55	12227.2	9414.25	9976.72	9388.65	8875.73	7409.87	7997.96	8964.13	5347.46	5857.14	5887.4	5302.01	7088.74	7881.4	8513.23	9246.05	6438.43	7960.41	7316.43	6498.72	4021.16	3459.67	4095.38	7028.52	6293.94	5888.66	8715.07	8336.09	8038.64	7827.12	4018.51	3830.51	3993.8	4902.26	7461.62	5865.63	9856.61	9879.81	6304.61	6901.01	8126.17	9423.93	6297.68	3592.01	2803.17	3293.12	3008.72	4984.42	3540.37	4076.22	3788.28	3330.24	3851.77	7217.66	3714.43	2890.61
ENSG00000179965	ZNF771	917.127	1183.54	1216.36	955.82	855.188	1170.53	1141.91	1156.13	1158.04	1135.71	1119.38	910.443	1060.08	1185.72	896.276	1453.62	773.186	819.509	825.294	998.275	785.436	1088.74	816.714	1311.3	532.47	555.637	595.269	475.241	800.427	1227.97	861.293	919.441	938.501	1027.69	797.078	936.852	822.428	800.721	650.559	485.804	542.142	498.346	533.553	542.723	647.498	677.318	838.387	826.974	354.228	416.982	461.921	449.059	409.093	347.918	401.067	98.3229	237.555	322.353	207.906	285.935	302.667	274.342	338.667	412.981	229.878	399.7	308.639	243.678	316.931	340.4	361.548	432.112	636.811	718.672	672.321	683.023	525.621	410.483	414.409	382.518	580.036	477.607	606.491	872.787	992.51	1158	897.374	1007.34	966.928	1289.39	1119.26	1131.67	1141.98	1126.36	540.738	544.072	540.446	600.73	746.964	579.228	647.693	629.254	578.431	690.364	817.754	689.999	585.028	495.221	656.451	567.649	753.105	806.932	558.299	567.165	571.644	602.582	670.858	361.615	475.158	652.84	640.617	557.261	804.412	718.18	669.804	620.356	444.999	525.742	589.809	606.025	292.353	344.5	360.421	261.687	384.023	381.144	174.9	323.273	238.636	309.574	261.809	361.222	680.077	654.872	781.701	780.276	765.779	803.461	784.281	760.163	691.478	772.688	897.357	856.773	1003.13	1308.73	1709	1044.32	1103.03	1093.03	1006.37	1095.56	1203.69	1071.8	1192.37	1353.04	1429.6	1428.4	1500.04	1662.36	1011.24	927.353	1007.4	1165.86	1104.27	958.472	1224.46	1421.66	656.463	478.206	553.157	632.523	778.991	760.171	928.551	605.499	493.529	491.874	584.883	852.582
ENSG00000197128	ZNF772	2616.94	2547.14	2674.89	2626.26	2594.21	2764.36	2593.46	2352.92	2243.07	2099.95	2210.2	2203.38	2588.94	2745.48	2608.75	2165.53	2189.45	2293.95	2756.03	2391.16	1129.85	1059.06	1378.46	1040.44	3252.1	2871.47	2459.64	3284.48	2783.14	2722.16	2343.25	2163.91	2838.99	2553.76	3031.17	2446.4	2273.61	2696.44	2839.96	2407.63	2776.75	2986.8	3390.33	2649.56	1544.5	1499.33	1497.06	1230.36	3058.58	2989.93	3348.22	3112.87	3561.52	3676.86	3363.79	4499.18	2721.58	3124.43	2607.89	2770.95	1937.66	1880.8	2033.02	1877.36	2944.57	2357.17	2518.22	2864.44	1390.03	1474.14	1943.32	1809.26	1603.35	1688.95	1730.39	1720.6	1614.57	1563.11	1622.88	1613.16	1811.45	1818.19	1765.02	3108.32	2856.8	2825.61	2879.28	2677.66	3082.69	3271.49	3564.16	3520.03	3692.91	3226.17	1514.29	1827.08	1896.25	1659.31	1824.71	2385.52	2267.93	2618.64	2173.57	2883.43	2406	2703.3	1211.45	1380.34	1242.75	1269.27	1318.71	1526.49	1460.81	1303.66	949.404	911.907	876.604	971.024	3649.4	3931.42	3844.52	4338.25	2232.53	2246.34	2324.17	2246.22	2421.19	1865.45	1885.56	1920.84	1594.75	1398.74	1373.21	1358.07	1409.71	1372.12	1540.6	1506.58	1645.44	1304.63	1671.25	1652.49	1319.78	1317.82	1535.35	1536.01	1390.56	1287.41	1306.48	1489.06	1474.19	1323.69	1291.62	1234.12	2140.77	2380.38	2408.63	2239.3	2642.97	2111.79	2278.38	2057.69	1786.91	1820.95	1591.49	1519.53	2491.08	2509.66	2679.31	2587.8	2074.2	2202.46	2548.53	2982.76	2107.4	2007.39	2250.3	1667.72	2462.11	2024.53	2050.95	2332.59	1868.64	2142.44	1991.78	2026.47	2522.23	2495.52	2247.26	2954.92
ENSG00000152439	ZNF773	1045.39	1187.42	1067.92	1101.89	1118.7	1264.79	1154.74	1148.51	1193.18	1105.19	1385.39	1458.15	1145.61	1327.74	1162.41	1080.63	1053.29	1324.21	1062.53	1116.66	1224.78	1203.73	1238.64	1179.53	894.908	1003.63	1047.27	797.267	1056.46	994.363	1148.98	1119.93	1121.5	1152.28	1045.31	1160.95	1141.67	1359.75	1471.34	1273.07	1089.61	1115.55	1047.96	1029.54	1013.62	1104.4	1283.19	1007.34	752.992	1082.06	986.874	953.543	1185.17	799.759	947.977	1168.95	761.478	877.343	890.265	773.771	684.463	612.792	775.262	598.633	829.455	832.22	894.352	795.61	711.451	771.11	845.965	858.611	739.393	730.047	788.263	740.988	883.073	974.153	952.185	924.482	987.675	862.973	1003.62	565.579	611.16	624.54	436.154	703.182	758.531	781.961	717.04	754.98	777.791	907.669	828.55	691.858	646.66	670.003	920.174	1212.36	1065.79	1460.73	1363.26	1606.38	1406.37	810.628	949.791	1304.16	853.282	1081.86	1052.05	1160.29	998.479	1381.19	979.425	1012.34	895.308	904.629	674.537	786.284	893.578	865.424	779.638	822.937	796.966	930.534	1039.28	1135.55	1081.75	927.929	673.362	796.318	546.813	818.45	1056.47	854.397	973.111	1030.81	708.211	827.004	726.372	759.813	971.983	833.273	962.91	897.801	984.453	978.168	902.071	894.999	922.931	890.37	914.811	861.331	573.628	938.767	944.403	615.034	795.437	1057.06	633.948	883.471	657.737	793.653	928.784	944.271	508.47	762.574	551.487	755.866	905.038	942.073	896.211	1054.68	850.389	650.706	989.922	689.8	1061.66	977.071	641.794	1121.17	1867.07	1518.01	1927.44	1803.47	1335.52	1805.55	1323.8	1975.45
ENSG00000196391	ZNF774	151.438	137.369	128.901	168.542	193.133	138.818	182.192	192.266	116.254	155.319	182.993	145.455	134.052	185.784	105.968	271.649	183.145	248.975	265.003	176.314	193.209	156.726	134.885	126.281	211.198	220.409	115.541	307.347	238.555	162.201	237.965	163.397	177.131	148.954	159.416	187.785	288.292	194.645	130.112	94.7165	285.45	191.923	309.843	216.623	163.4	185.93	162.636	176.621	431.909	559.082	583.281	445.666	374.2	450.711	419.885	381.456	292.876	406.854	438.202	360.147	218.593	253.602	333.567	255.745	190.775	167.616	239.663	219.311	164.383	179.231	129.931	130.195	171.859	167.289	207.092	186.455	144.791	184.42	183.313	229.062	193.629	270.576	223.444	195.353	190.675	183.242	226.432	215.491	170.427	192.94	263.022	263.682	156.196	280.358	218.04	164.207	180.149	142.876	209.294	173.474	192.503	149.871	206.4	180.519	287.861	341.381	172.618	180.759	176.938	137.072	222.911	280.113	234.393	314.185	162.612	187.47	183.301	354.501	35.4039	121.459	91.1647	83.8888	100.552	100.437	18.8854	117.603	62.5558	90.7373	114.83	96.7222	138.261	93.7905	110.314	152.501	110.184	161.986	191.645	85.3929	88.5264	103.928	76.771	126.635	72.9763	76.3528	108.422	116.781	155.351	149.481	166.868	163.171	115.246	140.489	150.928	131.25	372.81	260.025	441.493	303.389	216.492	161.285	260.151	231.753	255.967	153.909	190.233	279.554	344.583	186.172	286.773	266.086	466.372	388.237	493.694	333.532	460.284	334.146	407.801	340.694	36.2187	65.036	10.6692	88.5362	150.621	102.39	110.738	161.955	48.6051	41.4289	53.3792	153.83
ENSG00000196456	ZNF775	354.643	495.924	664.816	584.279	224.231	269.924	189.891	266.8	322.628	406.702	266.009	295.4	263.17	222.116	128.617	271.649	326.511	236.316	357.543	419.796	206.649	261.52	148.045	298.315	196.88	236.812	217.218	167.894	142.434	222.145	136.741	107.754	307.288	334.443	207.24	272.86	191.015	153.133	173.156	187.396	300.362	273.708	314.629	286.502	320.698	306.855	372.436	407.874	304.511	504.339	367.843	367.618	161.231	168.311	158.78	45.5199	118.235	157.525	136.472	149.516	384.763	230.033	387.631	452.764	222.768	151.206	203.421	140.115	157.808	125.045	175.125	152.642	1020.5	958.898	1028.9	770.937	680.969	644.726	735.858	538.969	678.549	619.045	738.868	816.86	790.178	877.175	661.751	664.001	468.011	551.623	590.789	575.452	588.125	641.288	292.173	377.676	237.421	253.281	186.44	135.251	125.328	86.2273	346.549	185.398	186.179	289.51	590.495	598.298	727.645	560.679	587.484	571.791	602.594	624.29	434.049	611.955	712.007	337.902	410.872	333.212	297.312	261.082	176.329	246.233	206.481	161.704	358.274	104.081	382.332	391.423	593.15	488.793	691.362	498.109	578.465	549.482	452.134	762.437	459.952	537.331	590.546	379.906	249.983	210.704	279.016	207.528	242.314	186.852	228.708	274.558	212.245	216.207	261.815	269.792	392.988	311.648	271.482	338.475	115.593	210.019	225.921	251.417	277.027	213.248	187.746	123.004	579.068	328.443	522.993	496.995	287.211	424.117	213.489	390.623	310.64	400.724	269.403	376.446	744.746	669.489	759.155	680.196	786.836	750.862	945.761	821.167	693.931	438.393	661.139	603.152
ENSG00000239377	ZNF775-AS1	0	0	0	0	0.818362	7.71211	0	7.62286	0	0	0	0	0	0	0	0	2.48613	0	0	0	5.04023	0	0	0.915077	0	0	0	0	0	5.28916	0	12.3652	5.87175	0	2.27737	0	0	7.37992	0	0	0	0	0	3.49392	0	1.39797	0	0	0	0	0	0	0	0	0	0	0	0	0	0	0	0	0	0	0	0	0	0	0	0	0	0	1.33224	0	1.4584	0	0	0	0	0	0	0	0	0	0	0	0	3.09317	0	0	0	0	0	0	0	0	0	0	0	0	0	0	0	0	0	0	0	0	9.42274	0	0	5.13969	0	0	0	0	11.2225	0	0	0	0	0	0	0	0	0	0	0	0	0	21.1085	0	0	0	0	0	0	0	0	0	1.96849	0	0	0	0	0	0	0.934258	1.96316	0	0	0	13.3474	3.64584	0	0	0	0	0	0	0	0	0	0	0	0	0	0	0	0	0	0	0	0	0	0	0	0	0	0	0	0	0	0	13.4681	0	0	0	0	0
ENSG00000152443	ZNF776	3098.3	2983.31	2889.72	2857.72	3140.05	2746.37	3216.17	2813.68	2580.12	2549.74	2735.07	2712.47	3158.04	3417.61	3319.78	3351.76	2616.23	2412.11	3122.82	2460	1691.84	1625.69	1673.73	1350.65	2768.84	2122.08	2308.98	2444.1	2633.72	2638.41	2799.65	2526.92	2760.7	2444.15	2767	2456.77	2525.65	2505.48	2603.21	2554.29	2854.5	2574.6	2750.31	2798.63	1491.62	1774.73	1610.09	1451.88	1304.01	1525.83	1468.55	1582.45	3091.06	2846.6	2695.74	3782.7	3184.76	3277.78	3107.93	3095.08	1617.19	2139.12	1591.33	1768.43	2209.91	2174.32	2346.36	2581.77	2115.94	2079.91	2187.64	2062.91	2503.28	2427.02	2396.14	2499.26	2971.98	3102.42	3395.2	3417.96	2957.93	2978.38	3203.33	2855.46	2813.5	2767.06	3078.98	3577.77	3966.61	4052.6	4070.78	3641.86	4074.64	3559.15	2300.32	2133.59	2330.48	2078.2	2326.29	2805.97	2538.64	2471.85	2167.2	2500.44	2775.49	2425.85	2416.66	2526.89	2245.75	2234.97	2044.74	2222.92	2163.06	2687.91	1892.55	1592.16	1743.23	2175.62	2766.16	3080.41	2562.47	3072.21	2079.52	2300.34	2161.75	2360.88	2290.4	2255.09	2215.7	1872.48	3413.25	2975.14	2701.73	2585.29	4149.72	2866.52	3097.96	2778.32	2830.92	2191.34	2397.62	2756.92	1961.82	1925.7	1942.5	1983.05	1792.45	1725.57	1750.15	1747.01	1971.67	1779.83	1596.56	1773.7	1887.11	2479.8	2532.35	1646.97	2366.72	1924.98	1786.83	2236.07	2073.65	1813.53	2091.32	1651.23	2771.79	3109.64	3042.37	2945.89	4239.83	3525.41	3587.07	4368.97	3345.83	3197	3641.69	3327.02	2739.04	2501.21	2379.23	2777.82	2103.2	1971.01	1897.51	1933.69	2584.3	2557.29	2363.17	2701.15
ENSG00000196453	ZNF777	1805.67	2162.97	2302.25	2176.81	1270.92	1299.92	1176.98	1318.76	1279.7	1395.18	1278.27	1235.47	1277.2	976.813	989.301	890.736	1289.47	1150.35	1404.93	1340.83	1175.21	1326.15	1097.18	1757.86	1059.57	930.845	993.655	891.765	874.702	1054.31	911.017	1000.7	1350.5	967.73	958.771	1061.35	1120.45	1077.47	1449.82	1257.79	1221.68	1023.95	939.101	1357.97	1307.88	1231.61	1001.84	1374.8	1180.76	1075.07	1156.21	1255.56	932.492	1207.55	1133.81	489.794	2015.42	1413.56	1764.54	1714.52	2368.91	2253.19	2685.88	2282.76	2158.95	2380.62	2287.91	2012.78	2498.63	2386.97	2213.07	1988.84	1415.51	1482.85	1291.41	1201.81	1473.55	1544.52	1520.37	1486.66	1448.82	1569.13	1572.56	1179.21	1007.5	1217.64	1207.36	1284.7	924.542	893.306	844.1	1033.89	945.941	934.801	2106.26	1892.76	1806.69	2143.14	1840.35	1007.52	1071.8	963.898	1494.49	1114.83	820.618	1225.59	1743.37	1289.96	1837.43	1476.82	2015.57	1602.3	1847.46	1328.15	1019.45	1738.11	1631.01	1259.13	1331.37	1264.13	1267.27	1017.79	1141.04	1213.89	900.206	1024.62	1404.66	1546.54	1774.65	1713.8	2350.43	2168	1550.1	2163.88	1490.72	1359.41	1886.68	1707.86	1401.03	1607.57	1517.7	1509.25	1565.89	1585.05	1633.16	1486.17	1323.86	1368.69	1535.19	1555.5	1213.93	1386.64	1405.58	1413.68	1898.64	1350.79	1239.92	1875.03	901.234	1003.68	1340.46	1195.28	1966.73	2028.64	1673.55	1625.14	1852.34	1570.67	1393.42	1481.06	1324.31	1442.55	948.471	1154.84	1338.54	2148.08	1175.86	1837.01	2045.6	1663.39	1773.55	1595.35	2353.45	2985.61	3563.06	2652.31	1769.23	1807.05	1709.66	1616.52
ENSG00000170100	ZNF778	1617.14	1448.97	1553.06	1494.41	1486.96	1607.55	1786	1443.26	1195.89	1207.54	1258.63	1181.6	1712.25	1969.31	2009.34	2084.63	1045.83	1188.33	1265.28	1046.97	1134.89	1363.24	1313.49	1351.57	766.936	1012.86	671.064	949.564	1690.86	1481.85	1822.92	1867.14	870.976	952.741	1076.06	927.515	1406.97	1023.04	1285.47	1261.87	842.504	877.83	681.895	826.895	1561.45	1544.76	1618.22	1535.7	742.635	970.241	778.022	732.973	1670.06	1569.02	1747.76	1553.14	1071.71	1263.33	1386.04	1369.65	1064.28	1330.23	1088.43	1019.19	1493.02	1519.09	1505.79	1476.69	1063.89	1108.73	1127.01	1237.97	1592.69	1571.84	1459.13	1695.48	1935.07	2053.9	2135.47	2245.71	1843.72	1685.97	1867.36	1309.18	1182.35	1186.19	1158.9	1752.8	1558.56	1410.08	1264.94	1600.52	1307.74	1174.87	1190.5	1255.64	989.255	1072.65	1436.19	1157.48	1339.5	1437.12	761.898	875.763	767.629	887.831	1396.57	995.67	1304.53	1343.62	1515.58	1553.47	1624.14	1583.17	1056.98	882.448	940.199	1072.99	1454.35	1407.96	1046.34	1336.23	1410.64	1357.52	1354.72	1402.42	1505.61	1621.26	1458.86	1564.18	957.272	1136.31	1008.04	1034.12	1753.22	970.328	1211.27	1117.73	1037.3	935.355	1062.98	1013.08	1644.3	1634.98	1726.41	1738.33	2543.87	2785.96	2678.73	2500.33	2516.21	2694.83	2610.96	2669.67	1273.13	1227.47	939.062	1157.83	1145.16	1594.29	1276.11	1150.34	795.44	1019.88	935.001	798.903	1890.16	2253.58	1653.54	1947.39	1419.43	1545.59	1542.24	1209.93	1525.33	1572.75	1344.9	1548.89	1431.39	886.02	819.067	1162.89	1136.71	1692.54	1601.21	1902.76	1361.69	1040.99	1118.67	1486.15
ENSG00000259877	ZNF778-DT	171.527	206.441	190.617	198.505	101.477	136.247	180.482	126.201	167.622	181.355	128.541	173.289	102.801	144.499	139.942	61.3126	217.122	216.06	196.859	137.693	115.925	100.156	96.2292	110.724	109.179	318.825	293.937	160.554	221.952	171.016	220.207	156.331	201.597	143.333	239.123	230.322	220.198	124.536	189.787	208.784	268.408	217.004	245.243	154.897	95.5992	70.5977	73.186	79.3297	107.718	62.8968	74.3213	80.3103	84.2251	124.256	57.6313	191.183	103.049	152.309	100.221	121.14	98.9109	85.7909	97.9279	91.8788	43.8426	85.5663	156.658	114.529	72.3287	31.9559	56.4918	61.7302	122.566	97.6965	113.026	122.693	155.348	118.981	212.852	188.639	125.689	149.637	69.4742	207.957	208.993	138.787	254.005	189.715	203.099	289.836	183.711	320.586	214.371	231.028	195.145	139.028	233.256	179.678	98.633	195.036	119.312	141.659	90.4594	148.806	65.8786	74.7901	218.702	154.616	231.381	189.733	219.786	238.996	251.004	171.374	110.076	38.8331	88.5333	42.6824	363.356	398.736	311.274	372.363	238.992	206.274	188.854	242.556	265.862	388.302	280.551	284.122	130.873	183.974	112.216	163.329	77.7768	182.631	176.76	147.913	182.826	110.562	125.983	153.623	218.153	188.679	208.504	216.454	144.375	154.152	135.458	197.369	130.613	113.121	150.928	164.063	391.066	294.44	603.492	266.24	159.675	84.7038	204.013	200.853	93.9624	159.472	232.507	149.095	253.815	269.096	352.033	454.602	218.872	250.238	240.176	271.433	166.156	199.734	226.087	218.717	138.084	108.648	263.447	166.857	290.258	183.061	219.979	93.5918	202.646	201.872	256.983	227.703
ENSG00000197782	ZNF780A	2717.38	2571.98	2623.33	2364.83	3592.61	3411.32	3349.6	2999.17	3172.21	3191.67	3629.51	3630.1	3043.73	3785.05	4057.51	3345.79	2640.27	2969.98	2904.09	2679.14	1484.35	1442.07	1498.54	1252.74	2947.83	2433.73	2399.56	2873.46	3251.52	2966.34	3385.68	3232.62	2951.53	2985.63	2959.44	2792.92	3775.21	4150.28	3979.66	3500.44	2858.76	2968.26	3178.59	2899.96	2046.91	2042.44	2140.28	1647.21	1803.25	2174.6	2067.83	2039.43	3370.21	2418.48	2753.37	4460.04	2178.13	2705.06	2211.27	2222	1824.91	1517.84	1718.84	1718.23	1733.56	1785.17	2183.86	1889.73	1063.89	1005.92	1351.57	1278.38	1844.49	1914.45	2111.76	2108.97	1572.34	1749.01	1766.23	1657.33	1357.95	1437.95	1354.75	2378.9	2142.39	2250.94	2194.14	1690.94	2265.88	1985.5	2206.96	2444.47	1856.82	1974.84	1661.46	1634.41	1585.93	1618.18	1683.98	2693.26	2427.35	2911.2	1565.84	1660.05	1632.64	1035	2110.47	2464.9	2203.87	2418.51	2174.94	2425.94	2095.7	2016.7	2309.09	1573.41	1768.17	2009.63	2620.82	2819.92	2744.8	3008.87	2369.52	2526.05	2669.14	2481.42	2881.83	2520.63	2845.96	2523.85	3584.23	3147.39	3582.34	3067.16	5275.86	4457.79	3860.81	4547.17	4077.99	3730.36	3279.5	4000.43	1327.55	1640.85	1643.77	1812.71	1863.37	1966.61	2264.5	2140.77	2182	1839.12	1661.24	1703.52	886.865	1520.95	1579.05	1698.57	2285.41	2094.39	2026.44	2487.48	2044.49	2102.81	1305.52	1002.67	1205.2	1177.19	1955.94	1917.63	2022.48	1821.59	1841.35	2192.5	1574.87	1580.29	1910.12	960.041	1165.03	1519.55	828.915	1984.4	1053.56	1369.08	1272.74	1461.66	1431.98	2093.29	1577.74	1944.17
ENSG00000128000	ZNF780B	2287.02	2286.37	1985.07	1947.6	2106.46	1799.49	2031.49	1653.31	1966.41	2046.08	1808.5	2051.64	1769.82	1801.7	1963.23	1781.47	2015.42	2175.79	2127.59	2099.82	1283.58	1151.8	1346.39	906.841	1282.4	1216.86	1301.46	1285.35	2019.42	1685.48	1787.4	1717.88	1515.89	1603.83	1785.45	1594.62	1969.4	2236.11	1821.57	1956.46	1714.83	1694.59	1960.75	1799.37	868.529	1090.42	1094.54	864.394	1318.51	1065.75	1119.52	1229.54	1170.73	1130.73	1242.01	2109.39	911.17	1133.97	1081.11	1000.77	1196.82	1314.2	1206.76	1080.76	639.865	738.449	791.473	943.036	600.986	484.896	645.419	543.226	1686.62	1533.7	1817.16	1859.72	1239.02	1621.85	1650.69	1571.25	1143.94	1549.66	1349.11	1390.32	1240.64	1120.05	1466.38	1052.71	1238.02	1375.23	1514.2	1376.11	1397	1473.32	1790.11	1886.19	2061.82	1936.41	1804.26	2360.04	1942.08	2584.77	1530.17	1852.76	2090.93	1656.24	1424.69	1517.78	1529.63	1681.26	1691.62	1710.23	1521.71	1314.88	1340.92	953.419	1096.07	1067.06	2165.23	2352.46	2013.84	1928.59	1624.85	1642.63	1712.28	1386.25	2239.21	1734.68	1965.16	1742.51	2726.17	2371.82	2626.61	2533.86	4188.61	4009.95	3911.05	3649.02	3506.42	3044.88	2704.7	3134.75	1232.83	1637.18	1663.48	1667.66	1780.63	1855.44	2011.25	1694.25	1956.31	1747.9	1718.74	1715.37	931.064	1035.32	1369.87	1304.37	1604.59	1588.49	1392.49	1946.73	2067.17	1882.14	1212.27	1349.31	1156.45	1443.04	1602.07	1613.66	1826.7	1849.19	1780.19	2046.27	1606.86	1321.51	1622.75	698.212	590.062	683.261	1001.26	938.143	489.517	654.678	435.469	659.212	760.483	1120.84	744.258	1264.53
ENSG00000196381	ZNF781	67.2199	46.5656	33.5923	38.2028	59.7404	112.254	137.714	70.2997	61.2813	47.5832	29.4574	108.643	111.025	108.168	76.0379	114.11	52.2087	124.91	24.3971	57.0923	15.9607	6.49162	2.46742	8.23569	92.1755	114.818	84.114	88.993	153.794	78.4559	142.069	202.259	183.003	132.091	101.343	159.773	222.851	434.493	57.7188	112.03	86.2741	140.671	165.09	109.476	38.6465	26.5615	37.4062	28.4389	0	17.4713	5.64466	9.04905	6.01608	22.5921	14.1138	30.9535	9.76254	0	4.26474	7.63949	2.96733	0	11.2209	12.3137	17.774	9.37712	4.67635	54.8276	0	0	0	0	60.6169	61.5622	59.7942	87.9138	82.9531	51.3104	90.3533	73.3597	66.2413	99.4161	107.028	57.5031	26.6446	53.1292	60.1591	57.7393	73.2923	78.1961	47.7487	99.3816	51.0027	87.9716	165.71	136.839	190.562	121.228	152.761	264.622	236.619	315.14	68.8001	167.102	103.114	82.0279	42.9593	37.347	41.8789	41.0442	32.2908	65.5311	47.0632	8.16065	57.5397	6.69535	37.4084	16.5987	24.2237	6.39255	27.103	20.5442	55.3762	59.3984	70.5056	52.9214	21.3259	42.6999	28.7075	49.8724	106.598	96.496	97.9509	40.6067	186.34	98.4621	80.0072	132.664	82.7529	114.985	55.1176	49.8238	54.3441	101.314	101.598	162.899	186.59	146.678	173.739	163.171	139.256	126.805	140.661	141.276	57.651	57.3584	12.4615	28.8942	81.307	190.294	60.2456	127.815	137.704	163.181	115.632	6.21231	82.3638	135.767	154.416	131.69	161.614	151.799	302.443	314.502	244.59	159.536	186.997	87.2765	24.1458	94.8761	20.5177	87.6848	76.8792	34.9058	26.9362	69.9904	0	83.611	68.6303	57.3603
ENSG00000196597	ZNF782	457.405	348.466	341.392	424.726	291.337	304.2	253.188	309.996	245.125	223.551	221.377	272.953	284.553	291.475	402.839	470.915	332.312	368.821	405.496	330.799	135.246	124.268	157.092	122.62	291.74	270.642	431.662	335.788	332.929	349.966	341.853	426.599	290.651	276.36	437.254	267.672	453.662	353.313	320.877	180.267	360.008	478.717	422.296	422.765	164.078	188.027	191.91	177.369	298.297	319.143	317.042	341.602	383.826	325.326	331.674	577.192	510.906	659.312	686.624	649.356	314.537	425.183	422.314	254.798	543.886	529.808	588.051	631.127	553.643	676.632	590.339	628.526	569.533	513.241	502.417	522.652	377.814	420.15	424.834	532.981	302.332	387.415	427.173	333.203	323.065	423.95	337.56	351.591	278.157	362.932	385.227	398.328	355.425	402.86	434.989	433.506	334.264	445.947	310.333	413.594	394.03	496.834	319.793	319.568	234.872	392.045	280.407	268.151	279.541	270.272	264.576	259.555	253.772	214.217	170.117	180.775	169.585	171.915	387.58	528.185	465.679	391.196	371.603	388.789	465.841	232.266	444.999	448.349	420.174	365.731	576.263	752.128	762.686	599.174	1101.84	882.983	1038.23	777.686	688.966	689.907	683.065	743.205	433.2	410.396	354.836	391.254	257.511	255.052	190.426	212.025	268.908	228.978	249.494	315.366	439.109	501.886	631.975	449.924	364.412	288.921	275.213	338.5	473.052	296.693	491.124	590.169	302.561	399.985	330.892	408.601	408.191	444.357	710.52	445.711	497.436	363.039	555.709	235.541	350.114	503.455	477.652	357.55	280.845	306.395	362.143	301.122	275.18	335.95	385.855	518.85
ENSG00000204946	ZNF783	567.892	512.222	613.255	633.718	346.167	246.787	301.943	383.684	363.182	292.682	346.347	240.63	367.616	312.118	345.406	221.407	548.605	541.838	517.386	486.963	309.134	267.084	259.901	301.975	1070.31	1034.39	935.422	889.93	530.414	429.304	382.698	476.06	805.408	835.639	634.246	898.465	587.196	422.5	577.188	527.561	779.662	738.25	666.343	833.883	332.902	308.952	324.458	334.532	1089.61	825.811	1046.14	1079.1	1390.92	1388.28	1597.21	961.379	1351.57	1185.09	1275.16	1368.56	1353.1	1466.93	1445.46	1332.72	1375.71	1240.12	1446.16	1398.71	1271.67	1307.41	1319.08	1236.85	1123.08	1023.81	1097.44	1074.29	1334.04	1569.8	1423.93	1455.97	1287.46	1418.47	1573.5	681.373	639.47	690.68	653.395	812.474	696.718	735.214	559.226	575.452	686.146	693.084	1050.95	1015.89	1137.12	1145.17	716.893	636.073	797.084	566.637	1066.4	872.103	1021.12	1345.02	1476.24	1016.58	1255.32	1357.56	1521.83	1317.05	1459.88	1340.39	961.913	956.097	869.123	773.025	979.197	913.336	790.094	865.424	782.553	657.702	621.961	846.742	1263.91	1239.63	1187.45	1494.66	1036.43	1203.95	1493.99	960.122	1845.58	1821.55	1683.87	1825.27	1547.29	1326.74	1338.57	1679.48	1102.41	1228.99	1188.85	1231.78	919.442	947.337	722.442	749.415	954.624	1078.3	951.773	819.403	736.012	498.063	673.81	825.549	537.802	609.171	822.9	696.664	963.925	923.456	1004.63	1013.85	1415.31	1299.14	1392.5	1398.08	895.803	1066.27	741.653	573.916	970.104	1212.22	924.42	1246.06	634.581	677.14	817.425	721.91	971.189	980.465	1123.09	778.847	963.129	665.875	729.007	610.974
ENSG00000179922	ZNF784	520.761	532.401	566.382	445.7	355.169	344.474	443.078	374.367	380.304	324.105	339.206	330.417	341.299	507.811	304.151	281.016	335.627	340.126	385.305	452.54	283.933	268.011	208.085	277.268	323.957	324.976	354.018	322.026	227.195	354.374	220.207	190.777	304.352	345.685	231.153	357.934	220.198	289.662	321.856	182.304	345.096	344.589	412.726	377.344	303.748	311.748	279.733	333.783	472.303	475.22	444.987	516.927	545.057	609.985	483.398	323.191	526.092	469.447	398.753	559.865	347.177	360.133	352.948	439.503	475.159	472.373	445.423	271.701	587.835	552.976	779.587	607.201	522.904	495.174	597.942	387.4	454.734	461.793	433.522	586.129	442.458	613.92	547.344	374.164	378.852	489.006	364.297	494.908	309.064	335.733	339.097	400.732	339.487	492.476	547.279	605.376	521.702	576.917	473.919	347.929	368.964	285.371	475.23	569.612	402.432	845.611	371.012	244.996	335.031	308.993	341.657	334.08	370.046	176.474	257.678	293.257	255.624	232.382	372.673	562.545	438.576	279.915	266.68	342.351	220.33	536.564	270.127	294.896	420.174	388.4	357.789	253.415	284.343	211.155	251.154	458.96	366.545	529.131	434.934	550.599	501.964	456.718	412.239	405.991	385.922	387.535	233.871	219.551	228.708	213.979	196.879	210.733	241.28	218.751	503.486	613.735	341.801	629.481	248.819	136.919	280.69	394.683	377.47	446.893	533.398	407.527	576.546	856.879	598.363	649.431	399.879	401.117	365.823	522.834	558.326	518.806	485.981	630.914	632.317	909.739	548.233	505.678	1066.9	1030.11	784.892	874.066	622.893	406.003	810.601	904.728
ENSG00000197162	ZNF785	389.412	509.118	517.166	428.471	289.7	424.166	372.939	381.99	360.478	353.732	345.455	270.26	259.058	239.455	211.126	88.5626	356.345	405.957	393.718	439.107	302.414	327.363	255.789	264.457	272.947	424.416	302.256	318.356	253.41	185.121	265.491	260.552	304.352	266.992	311.999	277.009	596.039	501.834	494.034	310.629	357.878	383.846	443.83	333.087	317.986	345.998	304.942	312.828	329.369	238.775	255.891	290.701	258.691	292.567	246.991	302.252	462.094	355.736	366.768	364.513	521.26	462.894	505.961	454.658	263.056	249.666	305.132	307.035	462.904	534.914	468.882	574.652	1565.38	1310.87	1425.58	1128.39	970.551	1276.07	1093.8	1126.6	756.68	1073.08	899.41	586.059	587.846	641.888	467.904	322.721	366.461	297.485	289.729	350.24	310.001	295.157	602.879	620.702	502.958	565.011	390.923	542.965	450.177	473.224	463.764	304.931	495.522	417.377	1065.39	929.192	1167.37	985.061	1112.47	907.156	992.942	1060.88	791.796	827.546	813.01	577.398	331.679	305.244	252.14	284.195	271.052	302.392	245.511	120.543	804.695	653.842	828.603	968.734	391.563	393.199	397.509	357.339	870.128	506.603	481.904	652.646	602.364	532.909	604.326	766.041	545.77	549.153	630.82	548.946	492.226	568.029	544.776	527.62	585.836	571.077	650.943	476.694	739.855	538.213	456.625	605.747	301.718	445.565	399.812	445.247	694.998	834.448	949.921	807.6	568.982	565.02	328.135	507.819	784.059	527.156	429.203	533.852	653.272	905.712	677.204	702.418	476.879	432.298	210.922	478.436	385.181	435.159	562.668	379.25	314.064	362.314	231.056	348.507
ENSG00000197362	ZNF786	539.305	583.623	597.631	534.091	375.628	498.716	413.996	437.044	407.34	379.768	345.455	306.175	425.184	298.906	380.189	449.626	450.818	454.908	291.082	414.758	679.591	817.944	577.375	807.098	456.403	463.372	450.149	477.993	370.503	460.157	482.146	515.805	354.262	419.693	423.59	463.757	474.886	262.91	640.776	358.497	473.975	411.108	518.001	599.79	529.525	629.088	516.368	712.47	789.244	670.899	780.844	817.808	897.599	1057.31	1038.54	644.561	1045.68	999.4	1058.72	918.921	801.178	770.233	788.523	569.27	913.586	1154.56	779.782	850.438	1513.64	1608.91	1378.4	1436.63	843.308	802.316	726.281	763.208	791.071	895.329	978.248	781.505	653.072	643.642	602.736	588.422	520.402	478.163	582.374	598.014	506.865	619.619	488.008	459.239	502.855	545.095	457.883	458.685	418.611	426.464	370.475	426.336	384.004	452.693	268.83	443.98	146.079	234.021	701.408	460.861	570.599	587.784	730.188	778.664	697.643	527.382	429.046	337.446	554.892	390.07	479.816	432.297	532.205	236.258	373.061	278.632	269.432	376.33	537.411	435.005	550.662	545.574	1130.36	1301.34	1351.34	1177.59	1365.96	1408.64	1252.21	1896.94	1227.82	1152.06	1437	1372.23	486.768	452.243	372.275	394.229	580.033	555.883	574.223	566.703	555.103	596.621	556.484	668.101	524.624	651.974	465.526	564.469	355.596	505.902	190.321	450.865	304.568	343.051	373.006	319.313	654.708	643.066	530.347	629.588	526.4	673.435	423.643	568.908	603.735	717.284	592.686	563.617	536.489	485.092	495.708	489.503	860.577	924.616	1049.02	1168.68	533.908	605.615	608.522	585.77
ENSG00000142409	ZNF787	2430.73	3232.43	3816.25	3073.46	1919.06	2608.41	2209.4	2266.53	1881.7	2029.92	1837.96	1919.65	2275.6	2245.93	2070.01	1407.64	2320.39	2148.79	2001.4	2484.35	1785.08	2372.22	1835.76	2854.12	1528.5	1738.67	1926.3	1302.78	1778.24	2031.92	1522.8	1625.14	1520.78	1705	1375.53	1869.55	1730.64	1279.49	1495.8	1025.59	1303.7	1074.11	1137.69	1299.74	2339.81	2369.56	2785.13	2987.59	3387.95	3530.37	3597.53	3486.15	3042.93	3010.39	2933.32	738.332	2504.63	2929.35	2396.79	2489.38	2856.55	2300.33	2944.98	4240.63	3076.09	2978.41	2251.66	2455.06	2421.04	2186.9	2923.45	2900.2	2578.55	2531.41	3002.84	2402.66	2563.25	2325.33	2339.63	2048.08	2367.7	2307.07	2291.71	1768.42	1980.02	2259.62	2109.75	2122.95	1804.05	2260.89	2315.41	2472.52	2015.4	1984.7	2203.29	2445.59	2457.52	2547.96	2243.3	1862.16	1954.11	1859.02	1948.06	1941.8	1817.39	1558.53	1816.01	1658.95	2187.12	1809.82	2109.32	2351.41	2297.79	1693.34	1836.27	2028.69	2087.39	1327.9	1917.4	1898.59	2229.84	1610.15	1648.17	1586.48	1359.75	1503.85	1599.44	1853.44	1740.72	1790.87	1411.1	2214	2534.36	2310.97	2260.39	2764.88	2777.93	2688.35	3198.5	2985.17	3025.56	3039.25	2106.22	2192.94	2581.66	2556.54	2093.02	1925.5	1908.19	2193.53	1936.14	2166.63	2028.81	2115.5	2944.05	2239.85	1725.03	2807.9	1367.52	1892.49	2134.61	1731.83	2157.89	2132.48	2229.33	2124.61	2544.87	2309.67	2209.62	2187.32	1649.39	2296.3	2158.25	1989.17	1875.19	1893.08	2008.37	2209.25	3725.24	3284.7	3735.86	3554.22	4073.82	3807.06	4436.99	4827.71	3003.8	2177.65	2679.63	3418.15
ENSG00000214189	ZNF788P	107.397	109.429	122.651	128.092	106.387	123.394	104.354	83.0045	111.748	114.918	115.152	104.153	71.5494	34.6798	50.1526	93.672	72.0977	101.278	125.35	103.27	92.4042	110.358	79.7798	62.2252	34.0065	0	31.4272	81.6533	168.649	73.1668	129.638	159.864	108.627	74.0084	105.898	106.861	101.698	94.0939	110.546	75.3658	113.967	70.8807	120.827	52.4089	134.924	82.4804	87.01	93.5492	19.6793	0	5.64466	0	19.2514	20.3328	25.8753	12.7456	15.1862	11.4754	21.3237	9.8222	49.4554	66.9358	48.9639	86.1956	35.5481	22.2707	46.7635	43.8621	28.9315	18.062	25.4213	39.2829	45.9623	46.8408	53.2315	54.1008	76.166	67.6702	71.2401	35.9313	48.4071	73.7934	86.3734	52.7768	65.7788	69.3933	91.9098	122.696	115.678	91.7955	89.8323	124.227	92.4424	102.771	126.463	93.0506	94.7602	97.4156	63.7506	132.311	146.383	150.898	58.6075	84.161	141.782	112.185	65.6106	61.249	59.6774	51.8861	67.7065	41.1175	44.2948	26.5221	38.7767	33.4768	43.6432	48.6105	51.2425	114.267	77.2025	35.0963	72.8634	44.2788	88.1321	85.2622	86.7251	0	62.6346	22.6693	34.8291	30.6623	89.3921	68.5802	137.73	117.519	66.9828	100.642	171.279	61.9147	59.0546	149.471	55.1204	79.2894	66.7213	63.2255	30.3948	51.3842	37.3	21.4956	82.5932	29.1924	14.3741	40.1043	97.0459	177.811	234.988	36.1178	98.9398	89.3451	21.9075	75.8465	46.9812	38.9409	88.278	191.339	161.366	129.264	80.8848	66.7471	57.2575	86.4794	72.2751	129.206	85.6581	60.2971	72.8972	94.6371	138.084	154.556	110.796	130.25	132.577	137.296	70.3335	106.613	12.7121	73.0654	179.201	54.753
ENSG00000198556	ZNF789	277.379	288.707	367.172	359.556	451.736	503.001	335.303	481.087	396.526	375.279	487.386	373.515	357.747	494.599	377.763	499.016	304.136	324.09	290.241	295.536	209.17	238.335	282.93	175.695	444.769	253.215	421.495	303.677	569.736	706.985	752.077	572.332	527.478	461.85	406.51	369.346	634.949	392.058	428.489	560.151	367.464	582.312	366.07	351.722	195.944	342.503	302.502	282.144	380.121	612.661	425.231	359.7	404.28	363.732	437.528	408.768	411.111	378.687	480.85	432.177	341.242	302.625	371.31	398.773	327.042	383.29	372.939	332.621	288	327.896	347.425	388.339	557.543	440.304	511.168	460.823	558.802	644.726	632.473	720.871	787.253	1085.38	950.107	553.763	455.456	584.422	371.817	792.884	911.297	1071.8	741.319	659.605	656.66	494.943	330.33	459.779	407.156	378.838	669.983	887.954	708.853	673.394	732.594	769.646	900.819	791.328	345.237	328.653	455.433	421.284	507.278	483.131	416.187	537.583	275.19	192.826	241.908	179.029	364.287	348.394	539.596	604.342	341.001	504.346	512.425	485.113	385.287	313.577	469.759	466.987	825.343	898.225	791.215	792.281	431.013	519.308	654.943	770.061	667.797	577.134	761.805	709.989	541.888	596.139	470.082	586.881	665.308	497.959	530.052	516.872	641.538	530.025	504.121	588.804	357.436	400.553	441.493	280.687	396.739	524.468	376.535	251.417	510.313	409.807	496.097	289.494	928.694	795.093	717.852	657.549	763.742	653.195	949.583	917.464	886.51	743.664	699.39	726.603	888.866	899.027	860.923	881.956	600.913	550.736	647.966	870.811	901.064	821.798	668.765	939.492
ENSG00000196152	ZNF79	1184.46	1274.35	1272.6	1220.24	1629.36	1682.1	1753.5	1760.03	1532.93	1407.74	1143.48	1356.69	1754.19	2054.36	1832.19	1842.78	1170.14	1319.15	1138.25	1185.5	895.481	1098.94	883.335	987.368	1012.14	1271.2	1061.13	1063.33	1861.26	1665.2	1778.53	1766.46	1192.94	1177.58	1324.29	1251.21	1666.08	1631.88	1743.3	1583.7	1179.08	1160.26	933.119	991.11	1038.71	940.836	958.737	919.027	1370.3	1231.15	1526.88	1469.34	2404.02	2424.13	2311.13	1696.98	1750.75	1819.37	1666.45	1736.35	1044.5	1048.35	944.596	971.832	2929.16	2481.42	2699.42	2509.89	1403.18	1310.19	1460.31	1516.32	1392.86	1301.51	1390.58	1409.52	2127.37	2267.32	2019.05	1992.69	1504.02	1321.11	1419.53	918.475	979.188	1220.89	1016.02	2113.67	1852.62	1862.26	1593.51	1717.54	1566.74	1627.06	900.504	798.045	814.313	794.478	1345.98	1220.2	1469.84	1584.94	843.438	1447.81	1145.72	2042.25	805.292	765.613	921.335	861.154	1121.84	1306.77	994.788	1158.81	740.51	698.995	731.958	724.415	651.245	761.513	806.52	733.599	1495.16	1635.08	1558.68	1722.89	1242.59	1166.24	1068.7	1141.02	1219.02	1492.53	1671.82	1423.94	3358.99	3198.43	2802.11	3580.4	3032.99	3208.51	3092.49	3338.19	713.46	640.189	761.988	688.786	698.235	740.866	887.347	781.659	977.673	827.423	802.898	916.018	1075.19	1693.03	1773.09	1031.94	1882.8	2058.42	1508.88	1535.19	1181.01	1071.8	1161.29	1503.38	1218.65	978.013	946.719	962.421	1291.06	1287.07	1413.26	1443.3	1221.92	841.647	1087.12	1420.61	1820.74	1790.4	1465.78	1266.75	5066.19	5129.6	4841.79	5040.12	2822.84	2060.14	3060.91	3437.27
ENSG00000197863	ZNF790	761.826	714.783	676.534	733.345	1141.61	1164.53	1454.97	917.285	998.524	1036.06	1001.55	1166.34	1260.75	1291.41	1291.83	1080.63	694.458	960.455	734.436	878.213	896.321	936.648	906.364	704.609	1198.28	967.751	630.393	806.441	1143.84	1050.78	1125.01	1304.53	1055.94	1281.56	1150.07	1014.66	1147.86	1398.49	1250.25	1166.13	930.908	1293.3	1394.89	918.902	888.869	960.408	1057.94	930.253	975.679	992.371	984.993	1077.97	1282.63	1096.84	1005.61	1633.25	1219.23	1495.97	1173.87	1263.79	875.361	870.165	878.29	886.583	1053.41	1013.9	985.541	1179.4	789.04	843.358	888.334	993.295	1091.1	1104.77	1243.28	1336.1	1224.69	1452.31	1398.74	1482.91	1323.13	1409.25	1456.14	862.547	923.401	880.427	792.095	1157.88	1415.51	1651.47	1274.65	1238.26	1110.9	1262.84	609.421	699.521	611.255	638.613	979.113	1276.07	1389.63	2086.91	889.305	1212.41	1188.68	1557.32	763.895	1082.31	929.71	904.521	1194.76	1282.35	1048.31	1308.76	1031.96	878.431	735.699	835.863	590.686	758.317	712.891	747.295	995.314	780.819	969.453	764.42	1081.93	952.741	1213.54	834.229	785.237	921.672	952.882	795.891	1275.22	1078.32	1027.07	1088.76	1089.26	911.031	840.544	1089.9	579.153	647.53	683.893	705.894	777.599	614.741	742.073	789.475	827.853	757.179	618.088	733.726	739.855	647.194	799.315	552.086	895.357	1086.07	1059.77	863.807	819.741	791.798	658.977	688.324	681.602	599.165	713.256	912.812	1267.98	994.513	1129.72	1620.59	1133.16	814.011	1403.01	944.268	593.835	685.556	667.236	692.966	578.948	686.481	647.218	511.093	663.273	1107.28	849.491	1159.37
ENSG00000267254	ZNF790-AS1	105.852	105.549	110.152	123.597	321.616	248.501	358.397	240.544	303.703	289.988	338.314	280.136	237.676	280.741	333.272	442.813	191.432	113.938	245.653	93.1947	220.93	260.592	271.416	268.117	164.663	240.913	191.336	101.837	356.522	338.506	296.569	397.453	260.314	382.221	253.926	255.222	481.076	397.593	330.66	265.817	185.33	221.366	273.954	188.672	212.217	209.696	252.898	246.221	73.5385	224.798	216.379	201.341	192.514	144.589	110.558	149.305	194.166	235.766	123.678	189.896	100.889	103.703	100.988	101.351	200.254	140.657	59.6235	261.954	115.726	147.275	190.66	198.659	100.584	108.403	85.3162	102.405	138.758	149.469	123.367	127.257	128.236	115.815	168.053	101.615	62.4482	92.163	49.2971	85.5778	130.69	115.594	138.39	82.5509	68.5349	60.018	93.757	131.365	71.8511	125.558	268.234	231.299	336.881	461.932	165.63	262.241	171.857	162.849	164.026	191.963	198.925	169.598	165.62	192.739	187.33	169.334	157.609	128.551	84.7924	118.562	59.6276	55.9349	75.5599	57.3525	202.56	217.074	260.619	135.244	247.38	169.465	284.465	182.865	103.432	92.8887	116.97	82.1157	134.489	166.75	180.481	213.482	140.488	112.773	212.597	253.271	215.824	230.527	232.008	260.34	286.217	270	266.989	340.999	355.343	272.767	249.494	270.704	122.989	173.987	37.3845	101.13	200.818	227.424	302.597	300.577	162.004	153.909	266.077	291.978	218.516	119.508	120.408	173.182	325.999	341.318	371.383	327.523	364.305	298.973	346.526	290.221	258.812	248.667	345.518	263.906	567.965	419.645	614.296	584.339	284.901	190.573	232.581	259.859
ENSG00000173875	ZNF791	3741.91	3521.14	3604.54	3581.33	5079.57	4928.04	4784.05	4405.17	4001.31	3853.34	3677.71	4145.48	3737.02	3977.44	4110.9	4764.5	3725.05	3838.44	4233.31	3868.84	3853.26	3982.15	4318.8	3168	2440.41	2575.2	2223.01	2859.7	3770.57	3268.7	3704.45	3551.46	2661.86	3096.17	2818.24	2598.91	4773.62	5034.95	4438.48	4349.83	3479.72	4203.77	4244.5	3666.29	3680.91	3960.46	3910.57	3580.31	1873.68	1636.48	1830.75	1963.64	3180.1	3018.3	3013.3	4251.55	3301.91	3566.75	3339.29	3379.93	2180	2655.75	2098.31	1986.29	3630.64	3347.63	3388.02	3875.71	4362.08	4533.57	4380.94	4433.35	4319.79	4180.21	4095.91	4215.03	5123.48	5209.86	5359.52	5367.24	4882.33	4763.77	4634.12	3683.35	3421.33	2903.68	3218.51	3645.82	4180.31	3926.81	3051.06	3052.78	3064.15	2514.18	3229.17	3267.72	3061.48	3014.47	4113.72	5114.07	4645.14	5460.04	4026.08	3825.06	3159.31	3249.75	5001.24	5243.51	4802.46	5505.34	5125.9	5215.5	5029.31	5418.67	4995.94	3898.04	3899.21	4379.69	2602.19	2970.14	2704.55	2543.2	3173.93	3501.26	3074.55	3078.26	4631.97	3630.82	4855.48	3995.84	4329.36	4665.18	4020.74	3966.82	6026.08	4634.07	5673.07	4782	4101.08	3770.17	3704.69	4305.61	4044.75	4486.46	4503.69	4606.53	4384.45	4577.86	4326.8	4434.94	4581.04	4272.13	3992.93	3862.77	2531.84	3183.39	2088.19	2841.95	3319.87	3429.92	2887.68	3120.94	4234.79	4111.05	4476.07	4240.52	2543.19	3304.76	2874.17	3248.96	5530.89	4841.01	4766.82	5463.72	5287.07	4543.64	5658.51	4356.46	2299.88	2402.51	1922.92	2586.28	2773.93	2476.76	2823.81	2684.05	2483.35	2735.06	1517.49	2594.25
ENSG00000180884	ZNF792	690.743	775.318	862.464	832.972	576.945	841.477	630.403	683.517	605.603	695.792	694.48	729.073	837.21	953.693	668.971	998.033	752.468	770.558	695.737	832.875	2992.22	3285.69	2810.39	2864.19	413.447	157.875	527.792	430.286	387.106	369.36	427.095	400.102	460.932	360.674	349.576	418.108	405.908	197.413	289.572	524.505	447.347	491.803	398.37	500.796	2120.13	2235.36	2204.53	2037.87	681.525	538.117	555.058	442.272	604.014	709.39	679.815	458.84	404.603	408.94	321.988	269.565	444.11	408.214	408.033	504.86	308.083	403.216	321.499	400.851	149.918	127.824	180.774	240.187	2835.67	2868.66	3093.99	2950.43	3199.73	3142.57	3283.13	3179.92	2690.42	2826.7	2839.06	4771.97	4852.64	5587.24	5111.86	4059.28	4165.3	4206.44	4542.6	4414.47	4418.91	4418.31	521.115	444.453	406.115	381.003	306.725	426.336	536.402	469.118	402.608	457.397	491.225	445.122	2015.96	2380.49	2100.22	2191.61	1714.54	1779.62	1578	2087.09	1948.84	1776.95	1608.56	1639.72	466.772	491.428	477.177	354.387	327.885	252.713	329.866	436.601	400.926	368.286	367.978	383.866	2300.83	2423.22	2633.26	2546.49	3017.09	2887.16	2521.16	2930.81	2130.41	1738.04	1838.57	2183.94	238.338	235.666	282.049	271.498	295.505	231.696	265.026	244.268	272.75	271.855	285.429	298.959	410.283	590.792	607.943	458.18	313.473	408.435	297.12	328.668	306.188	330.07	560.752	250.977	869.022	988.582	872.269	991.285	661.232	737.835	959.591	1061.69	770.923	607.996	776.513	774.973	926.594	423.882	891.289	801.082	736.629	819.123	829.037	596.546	1031.92	958.137	1212.47	1548.73
ENSG00000188227	ZNF793	248.018	290.259	265.614	247.195	889.559	635.82	730.481	691.987	526.298	635.64	553.442	587.209	471.239	383.954	560.577	474.321	304.136	308.898	320.527	268.669	389.778	459.978	481.146	316.616	230.886	333.177	148.817	133.948	519.928	492.774	573.603	742.795	283.801	231.393	317.693	233.435	638.487	761.976	485.229	728.197	334.445	351.132	326.592	239.916	556.645	513.056	448.061	377.939	262.046	191.02	231.431	275.996	501.741	503.803	336.379	710.11	377.485	548.731	522.431	526.033	512.358	387.473	469.238	461.288	609.057	584.898	412.688	527.564	570.739	526.578	662.366	573.53	100.584	84.9826	114.484	85.9816	213.416	230.525	210.245	247.776	247.131	390.49	267.57	71.682	56.6197	27.1068	64.3369	287.665	234.005	221.839	89.8323	55.3011	101.208	89.6159	510.213	521.083	446.727	582.329	686.822	819.348	745.95	873.565	494.342	374.456	375.222	295.542	58.5809	102.331	119.355	79.7652	301.033	331.51	264.846	244.82	212.647	163.367	173.326	148.203	42.8573	56.7339	55.8486	49.6485	122.411	97.1973	215.294	94.0825	167.763	165.462	172.245	116.369	224.806	275.059	248.206	268.004	401.847	282.682	439.11	294.301	101.998	114.985	151.574	132.863	436.305	470.597	481.455	509.523	766.624	780.105	833.36	898.908	872.991	793.67	715.627	677.216	104.733	352.754	275.043	220.834	399.678	413.076	349.15	383.446	486.012	547.027	646.543	583.957	652.187	600.791	545.053	732.414	1527.48	1333.99	1119.71	1415.26	1785.4	1641.84	1414.63	1080.97	39.9914	0	41.0354	7.66178	55.6982	13.9623	50.1313	14.6492	0	60.2602	22.1142	0
ENSG00000266916	ZNF793-AS1	38.6321	18.6263	43.7482	29.963	77.7444	82.2625	74.4167	51.6661	69.392	49.3788	63.378	45.7915	70.727	104.865	166.636	120.071	36.4632	37.1353	28.6035	48.6963	23.5211	50.0782	63.3303	45.7538	121.707	0	61.0058	27.5236	56.7989	84.6266	72.8103	110.404	97.8624	149.89	97.9267	128.649	209.586	287.817	197.613	221.005	80.9485	55.6141	100.49	61.726	48.1386	62.9088	56.9225	68.1038	37.2871	86.1919	40.4534	63.3433	74.5993	114.09	103.501	111.979	69.4225	79.2843	79.9639	88.3998	56.3792	55.6227	73.4459	80.5124	82.9455	182.854	105.218	147.425	203.835	263.984	173.712	239.064	29.9754	26.097	32.8139	19.3217	67.8707	77.3373	117.286	113.034	68.7891	69.6938	68.5354	22.8437	15.8202	0	21.7241	67.0188	88.3039	40.798	12.9488	41.6762	42.2366	25.4871	37.0667	27.3678	40.6115	36.8015	70.9676	132.311	92.2411	131.394	58.6075	58.5468	0	153.199	33.5864	3.7347	14.6576	12.3907	59.3734	53.9668	66.4422	44.8836	12.5086	48.2066	18.7042	22.5268	19.5653	1.59814	0	38.5204	48.0899	39.9589	28.9577	1.47004	9.95206	49.3717	18.2684	0	0	19.8403	48.5	43.3138	35.6477	47.643	68.8434	45.7462	28.8673	11.0562	15.7479	6.22797	46.5806	27.8981	9.85656	50.5804	78.5198	66.3323	61.8395	60.5786	58.5836	52.9113	41.069	81.12	46.1208	65.0062	64.9778	7.22356	70.5314	62.6576	30.1228	58.9917	24.3006	20.3976	28.5971	0	194.143	155.279	139.71	230.909	161.614	137.079	316.898	253.404	194.021	134.412	266.233	215.562	8.30011	19.8934	13.1313	6.81047	141.991	125.661	90.5356	61.0382	94.2191	12.8053	38.128	72.1349
ENSG00000196466	ZNF799	312.148	322.855	306.237	283.9	399.361	394.174	442.223	401.471	395.625	321.411	331.172	502.809	418.605	440.103	462.699	218.852	344.743	412.709	364.273	345.912	294.854	237.408	307.604	274.523	359.753	516.681	256.039	424.781	499.83	550.073	507.896	564.383	457.996	340.064	376.904	399.433	421.826	397.593	372.726	304.519	293.971	355.494	418.707	391.319	286.798	258.625	317.139	217.034	374.943	536.952	425.231	324.635	878.347	883.349	838.595	1154.38	717.004	712.516	738.867	653.722	385.752	565.654	351.928	418.664	680.153	632.956	639.491	760.277	465.534	434.878	499.952	485.985	430.98	418.891	479.812	426.044	439.651	474.435	532.563	512.769	375.368	514.504	479.748	443.483	468.778	490.09	448.687	444.386	492.736	519.324	517.952	526.562	490.104	564.005	282.361	333.887	217.636	228.385	342.81	692.918	466.219	664.156	380.949	450.079	425.347	500.611	406.942	289.812	258.602	341.519	278.117	277.543	278.688	303.984	261.43	237.016	254.377	263.208	484.474	661.629	721.926	604.342	329.343	401.749	557.75	363.1	516.086	265.54	356.234	297.723	515.048	976.684	816.892	855.447	1385.4	1154.55	801.933	965.245	1143.15	955.256	742.12	882.296	540.336	523.457	509.508	528.862	456.766	493.288	464.287	462.156	581.994	488.061	413.77	444.793	262.312	451.22	524.273	375.625	524.087	727.525	405.288	442.438	311.048	458.019	348.139	293.221	166.408	135.767	185.667	147.024	294.599	289.798	215.713	286.457	202.277	203.503	296.871	173.501	389.351	286.159	494.066	439.276	207.888	244.341	151.89	395.527	368.651	369.847	418.645	423.249
ENSG00000278129	ZNF8	1051.57	807.138	700.752	878.666	992.673	696.66	783.513	1074.82	1046.29	1020.79	1011.37	891.588	646.412	592.033	633.379	355.954	974.562	623.705	561.974	553.291	931.603	779.922	963.937	1176.79	897.593	395.712	559.22	613.776	715.666	662.027	726.327	552.901	769.199	493.702	639.94	494.882	837.461	884.667	767.953	1082.62	1007.6	810.221	820.666	941.03	742.419	619.302	661.927	678.044	605.916	398.346	572.933	833.643	524.602	578.357	561.023	803.881	1506.69	1246.64	1407.36	1296.53	1370.9	1074.74	1474.02	1031.51	1451.55	1354.99	1487.08	1170.87	2180.38	2327.22	1456.08	1600.5	1650.65	1796.01	1296.51	1539.94	1760.87	1874.69	1991.25	1884.9	1825.88	1803.84	1776.29	1071.29	1101.59	837.057	970.902	988.785	637.554	715.665	479.106	553.812	544.294	404.505	1126.17	1025.75	917.404	1086.73	1348.39	712.519	807.11	570.743	898.224	461.056	441.1	671.905	1766.8	1363.16	1766.24	1551.94	2042.65	1599.73	1729.34	1544.4	1458.51	1459.59	1482.62	1519.97	968.949	533.778	533.026	520.453	616.424	487.067	484.726	366.04	2404.13	2045.59	2416.65	2501.18	1345.67	1325.69	1291.43	1369.8	1955.76	1616.68	1492.23	1837.47	1170.09	1337.8	1102.35	1351.47	1305.03	1112.99	1166.11	861.354	1399	1595.71	1632.37	1569.18	1355.11	1640.25	1599.64	1539.46	490.034	441.66	342.691	890.561	444.739	699.677	610.671	835.716	1283.07	1591.01	881.537	1280.98	811.872	878.017	798.737	755.866	893.956	1404.83	728.31	738.178	1571.78	2076.48	1072.33	1185.07	1134.85	923.512	650.821	990.073	773.499	822.225	867.197	552.599	612.424	818.785	522.353	685.716
ENSG00000268516	ZNF8-DT	306.739	475.746	417.951	396.261	715.248	812.342	906.686	630.157	546.124	523.415	443.646	542.315	671.906	919.014	804.869	838.79	281.761	416.928	286.035	376.977	675.391	708.514	714.728	577.413	246.995	343.429	279.148	197.252	501.578	423.133	378.259	317.079	381.663	425.314	444.086	361.046	329.855	446.485	263.159	321.832	311.013	392.57	257.206	302.807	278.661	267.712	301.689	303.099	193.686	153.748	174.044	238.669	311.633	289.178	217.588	264.926	145.353	161.698	139.67	133.145	103.856	108.417	108.129	89.0372	367.33	294.207	257.199	242.46	135.452	94.4784	98.8607	79.6881	383.019	337.923	341.265	312.046	514.309	497.487	419.622	445.398	627.594	664.141	633.718	315.873	373.024	376.242	203.873	814.536	733.806	945.153	506.622	586.672	493.292	472.744	366.307	442.264	386.33	307.4	834.772	768.384	733.918	770.913	600.09	820.875	714.64	849.23	325.71	350.314	348.641	319.061	535.402	516.539	566.604	663.053	276.44	289.239	370.343	335.531	458.387	501.816	435.291	565.821	818.985	680.381	820.887	605.656	437.891	507.061	455.405	457.919	292.353	279.568	324.284	207.545	278.7	498.663	247.464	250.079	230.938	236.603	230.313	330.083	601.667	589.531	529.221	574.236	707.523	825.884	720.479	753.324	770.23	717.952	730.001	771.096	569.784	731.32	727.217	433.413	674.946	765.815	948.868	554.803	511.933	639.743	1007.12	990.242	890.033	1097.52	871.349	714.374	940.132	904.354	1121.93	1233.97	1106.33	957.216	976.188	1395.37	488.952	264.735	452.21	509.083	402.439	478.597	436.217	720.25	470.348	441.406	447.622	410.213
ENSG00000267216	ZNF8-ERVK3-1	33.9963	84.5943	69.5283	62.9223	35.1896	45.4157	65.863	39.8083	28.8382	49.3788	16.0677	6.28511	37.8307	51.1939	48.5348	0	46.4077	7.59586	33.6511	68.8465	34.4416	83.4637	92.9393	52.1594	18.7931	51.258	33.2759	29.3585	59.4203	84.6266	59.4914	56.5266	20.5511	24.3572	62.6276	43.5745	44.2165	45.202	102.72	13.2399	3.19534	6.54283	75.3673	25.6221	33.9004	25.8625	26.8349	42.6584	22.7866	32.6131	29.1641	29.4094	2.40643	35.0177	30.5799	46.4303	49.8974	30.2532	43.7136	67.664	51.4336	101.818	91.8074	48.3074	14.2192	19.9264	30.3963	0	35.5068	50.018	50.8426	46.0171	84.5973	54.2015	93.3373	58.9312	46.7554	71.3883	99.9099	80.0968	36.5177	53.2952	74.1685	62.2294	40.7995	79.1517	70.1857	31.9628	44.152	39.0981	26.7069	64.1172	37.4551	54.2628	58.8707	99.6188	90.5949	76.8501	98.633	96.048	49.1284	88.2803	44.5927	13.417	15.7536	101.329	64.8295	180.759	132.965	123.907	101.039	97.6542	106.123	68.3454	112.578	92.3959	98.5089	50.9817	91.3048	117.463	53.3847	126.689	7.28634	41.0389	18.8854	11.7603	27.0127	60.0467	41.7564	31.737	93.9329	34.2696	124.578	59.5565	68.0547	104.815	22.3276	108.266	26.9428	42.0136	76.771	97.5716	82.2925	69.7453	89.4672	70.6637	57.4123	73.8063	73.6184	53.739	84.514	41.9641	56.4698	39.1928	42.2774	139.572	42.7251	47.4691	44.0821	64.9783	23.2767	81.4647	14.5804	31.5236	65.8977	101.882	52.1077	69.1032	106.621	57.7272	89.5803	72.6795	101.185	79.1263	40.249	60.2971	49.6546	47.3186	39.9914	59.6801	86.995	68.1047	60.4051	20.1678	44.8937	65.9212	144.32	39.1691	74.7308	17.3819
ENSG00000174255	ZNF80	0	0	0	0	0	0	0	0	0	0	0	0	0	0	0	0	0	0	0	0	0	0	0	0	0	0	0	0	0	0	0	0	0	0	0	0	0	0	0	0	0	0	0	0	0	0.698987	0	0	0	0	0	0	0	0	0	0	0	0	0	0	0	0	0	0	0	0	0	1.21839	0	0	0	0	0	0	0	0	0	0.743628	0	0	0	0	0	3.15086	0	0	0	0	2.64912	0	0	0	0	0	0	0	8.33057	0	1.20284	0	0	0	0	0	0	0	0	0	0	4.64651	0	0	0	0	0	0	0	0	0	0	0	0	0	0	0	0	0	0	0	0	80.2124	150.606	113.167	147.086	9.7221	74.6406	53.9584	76.2437	40.4142	24.3236	43.3067	39.4438	0	0	1.51639	0	0	0	0	0	0	0	0	0	0	0	0	0	0	0	0	0	0	9.27164	0	0	0	0	0	0	0	0	0	0	0	0	0	0	0	0	0	0	0	0	0	0	0	0	0	0
ENSG00000048405	ZNF800	4564.77	4031.81	3878.74	4065.98	4522.27	4347.91	5198.9	3880.04	3771.5	3495.12	3742.87	4140.99	4273.23	4581.86	4539.62	5297.58	4175.04	4771.89	4843.24	3962.03	5543.41	4822.35	5508.92	4268.83	3880.32	3877.16	3334.06	3933.12	4514.2	3852.27	4418.34	4160.89	3470.2	3333.19	3540.17	3637.44	3953.84	4952.85	4384.67	4773.51	3497.83	3466.61	4132.04	3737.33	4256.54	4499.38	4244.79	3980.7	4000.08	4494.79	3416.9	3603.78	5052.3	3738.98	3954.22	7710.15	5553.8	6055.86	5758.47	5545.18	3587.5	2873.52	3678.41	3142.82	3827.34	3848.14	4042.71	4202.23	6207.12	6125.81	5006.59	5706.12	3439.18	3361.83	3398.06	3464.38	3110.74	3239.99	3479.47	3259.27	3305.27	3731.69	3339.46	3638.45	3241.48	2968.73	3579.47	2853.97	3524.21	3282.54	3427.39	3115.29	2875.28	3149.71	3623.82	4249.67	3810.19	3912.86	4535.91	5097.4	4833.64	5131.55	2876.86	3039.55	3123.51	2404.14	3483.61	3864.66	3668.59	3788.46	3199.91	2954.04	3185.54	2865.41	4052.79	3216.45	3636.1	4174.57	4009.03	4338.15	4027.67	3892.27	3417.29	4190.29	4072.96	3416.37	4831.02	4871.79	4637.57	3933.87	7823.87	7788.22	7141.86	7054.73	8842.25	6573.14	7414.63	6767.39	6527.86	5853.15	6027.51	6261.19	3929.08	3926.29	4170.84	4408.67	4034.91	4237.79	4470.11	4526.78	4163.27	4171.78	4014.49	3745.19	2710.56	2501.78	2104.21	3654.09	2833.99	3059.78	3379.23	3608.33	3672.63	3892.24	2190.79	2030.18	1569.95	1684.49	2284.08	2266.7	3758.68	3414.1	3439.18	3922.26	3426.33	3997.19	3531.81	1722.4	1958.07	2275.5	1716.92	2743.77	2136.14	1870.17	1938.66	1975.19	2062.35	3231.45	1753.89	2356.99
ENSG00000170396	ZNF804A	1983.37	1557.62	1449.94	1707.89	2491.09	2192.81	2395.02	2352.92	1692.44	1546.01	1598.73	1445.58	1899.76	1678.67	1804.69	2627.93	1794.98	2069.45	1595.06	1613.7	4669.77	4110.12	4869.86	4272.49	54.5894	150.699	74.8707	62.3868	514.685	355.255	424.431	650.056	106.67	122.723	48.9634	125.536	264.415	321.949	239.68	238.319	224.739	410.017	269.169	259.715	935.652	871.636	891.243	849.426	0	0	0	0	10.8289	4.51841	5.88075	6.37278	0	0	0	0	0	0	0	1.89441	33.1782	7.03284	5.84544	47.5173	15.7808	6.94694	11.2984	2.24474	63.2814	31.4503	39.3767	54.1008	58.8213	52.054	90.3533	86.8339	56.0504	100.441	26.2876	235.527	253.956	243.961	325.026	322.721	226.058	316.184	243.599	221.204	192.854	127.435	42.5177	28.4625	5.2066	22.7303	37.2881	32.3427	27.0708	39.0076	20.3852	0	0	54.2831	771.705	823.127	930.757	872.77	652.066	511.399	572.141	561.045	738.009	824.868	710.76	1212.89	0	6.39255	0	0	14.5727	83.1577	17.6264	22.0506	7.10862	0	24.7928	0	162.536	85.674	102.706	121.82	395.366	360.498	602.845	433.064	798.662	446.671	694.876	743.205	388.172	403.054	429.139	434.396	135.932	139.204	180.61	186.621	102.761	110.384	160.169	131.25	11.5302	7.64779	0	55.7246	18.6124	6.96196	23.2767	22.473	8.10021	5.56299	18.6503	0	84.0447	94.3055	177.395	198.437	270.588	120.519	156.781	194.31	158.932	157.024	134.173	119.874	0	0	0	2.55393	28.2414	20.1678	20.2022	19.5322	0	0.753252	13.7261	0
ENSG00000182348	ZNF804B	0	0	5.46852	0	11.4571	0	11.1197	6.77588	0	1.79559	0	0	5.75685	4.95425	0	19.586	0	0	0	0	0	0	0	0	0	0	0	0	0	0	0	0	0	0	0	0	0	9.22489	1.95657	14.2584	0	0	0	0	0	0	0	0	0	0	0	0	19.2514	18.0736	0	12.7456	0	0	2.13237	0	0	7.54206	0	0	3.55481	16.41	7.01453	14.6207	6.57534	1.38939	5.64918	0	0	0	0	0	18.0989	9.66717	12.1629	11.2285	0.849248	0	0	0	0	0	0	1.03106	6.18128	0	0	0	5.57842	0	0	0	0	0	7.21705	0	0	7.18561	0	0	0	0	0	0	0	0	20.8328	25.6985	14.7649	3.06024	0	0	0	0	0	0	0	0	8.74361	3.23991	7.55418	0	0	0	0	0	0	0	14.2647	0	11.3425	1.5881	0	1.52487	1.92449	0	25.5903	0	0	0	0	0	1.6886	0	0	0	0.960386	0	5.13362	4.55731	0	0	0	0	0	4.64131	0	0	0	0	0	0	0	0	0	0	1.84702	8.27994	0	1.0016	0	0	11.6213	0	0	0	0	0	0	7.75684	0	40.6921	0	0	0	0
ENSG00000204524	ZNF805	3562.66	3333.32	3359.23	3197.8	4374.96	4163.68	4751.55	4134.98	4306.81	4374.06	4623.02	4509.12	4496.1	4666.9	4984.53	4316.58	3891.62	3716.91	3935.5	3443.17	3541.6	3523.1	3910.03	3463.56	7100.2	7067.45	6632.07	6514.84	5692.99	5103.16	5738.7	6052.76	7325	6631.71	6368.65	5978.01	4872.66	5292.32	4820.99	5677.9	7185.25	6372.72	6889.53	6687.37	3090.36	3355.83	3252.71	3183.66	4565.6	5094.64	4473.39	4622.93	4679.3	4318.47	4364.69	6686.87	5435.56	5204.6	4796.77	4997.32	2205.71	1917.57	2413.51	1844.21	3192.22	4056.78	3786.68	3835.5	3946.52	3987.54	3852.74	4296.42	2922.27	3116.92	3045.13	3464.38	3301.53	3391.69	3536.81	3318.4	3305.27	2933.29	3076.58	4018.92	3682.78	2780.07	4038.18	5913.12	5579.93	5641.17	4753.02	4732.65	4575.1	4415.02	3664.16	3823.83	3951.81	3996.2	4723.56	5266.96	4990.04	4901.61	3981.49	4181.22	4693.14	4361.95	4392	4524.21	4858.99	5112.71	5387.35	4973.94	5045.92	4271.08	5166.06	4346.62	5045.15	5666.09	3585.11	3376.87	3160.38	2636.5	3778.7	3390.03	3725.47	3939.7	3999.31	3130.44	3758.07	2807.97	2604.79	2359.19	2388.86	2096.21	4935.59	3133.32	3112.84	3315.08	3702.71	3193.03	3523.59	3936.08	1581.41	1541.74	1769.63	1812.71	1919.09	2110.49	2321.43	2727.99	2142.62	2110.07	2102.73	1795.58	2267.61	2087.85	2424.65	3255.76	3436.44	3490.26	5453.59	5298.02	5568.08	5336.76	3370.73	3050.24	2669.26	2324.31	2850.27	2609.45	3541.66	4009.33	3889.51	3921.26	3793.73	5489.55	3648.03	3032.59	2162.56	1589.94	1661.93	1838.83	2584.87	2704.81	2276.86	1753.83	1531.43	2731.29	1825.57	1538.3
ENSG00000248830	ZNF807P	3.86321	24.835	14.0619	2.24723	25.3692	59.9831	71.8506	48.2781	28.8382	33.2185	58.9148	44.8937	50.9892	36.3312	12.1337	4.25782	29.8335	0	31.9686	26.0274	21.001	17.6201	34.5438	10.0658	51.0097	0	28.6542	66.0566	20.9719	66.1145	49.7241	32.6795	37.1877	39.3462	45.5473	28.0122	78.7054	95.9389	96.8502	40.7383	5.32556	44.7094	148.342	57.0674	28.4764	17.4747	37.4062	14.9679	27.9653	62.8968	43.2757	48.6386	51.7383	33.8881	38.8129	99.2333	39.0502	44.8582	35.1841	74.2122	2.96733	17.9124	20.4016	7.57763	22.5138	19.9264	19.8745	70.6667	18.4109	37.5135	32.4828	22.4474	42.6317	40.1493	60.5234	43.4739	38.4601	46.105	59.946	38.9256	33.9699	49.1956	44.1255	39.3857	35.8036	6.50562	71.8567	31.9628	37.0877	48.4476	21.0418	53.6981	41.4397	50.152	16.353	29.5572	30.1983	27.0599	28.8682	69.5858	33.0865	9.23864	10.1926	47.5693	15.7536	0	28.1188	56.7674	13.6106	26.3302	26.041	25.6985	10.1509	15.3012	58.7905	36.1549	9.97558	52.1674	29.8138	31.9628	48.4569	0.856008	46.6326	68.0381	59.1744	20.5805	46.9169	56.0436	28.7075	16.6241	17.9422	29.7605	46.598	18.9498	51.8512	23.8215	96.753	47.2711	115.469	22.1124	9.84244	35.2918	2.32903	19.0882	21.9877	40.9106	27.8619	39.2388	51.0421	21.4956	27.8512	19.1575	26.6948	36.4584	0	0	0	5.15968	11.7552	0	0	49.1597	27.5407	5.56299	0	7.45477	15.128	0.812979	47.7955	29.7656	25.8582	24.8398	53.3724	38.0607	8.25621	32.6609	25.3555	3.15457	24.9003	19.8934	27.9041	27.2419	33.7327	10.0839	0	56.9689	15.7032	15.065	60.2422	49.5384
ENSG00000198482	ZNF808	1397.71	1223.9	1113.23	1198.52	1448.5	1269.93	1432.73	1273.02	1110.27	1142.89	1331.83	1216.62	1504.18	1359.94	1350.89	1680.14	1156.05	1306.49	1198.82	1043.61	2835.97	2358.31	2476.46	2424.95	976.344	582.291	1150.79	923.876	1107.14	1092.21	1271.52	1327.49	1156.73	1015.51	1040.76	991.839	1330.03	1269.35	1483.08	1741.56	1116.24	1196.25	1179.56	1135.53	2020.47	1729.99	1917.47	1522.23	1198.37	1086.72	1051.79	930.921	1085.3	1130.73	1092.64	1331	2041.46	1622.2	1748.54	1862.94	1559.82	1686.59	1693.34	1382.92	1553.45	1543.71	1719.73	1754.48	1418.96	1884.01	1450.43	1481.53	1228.33	1368.42	1149.22	1480.04	1524.07	1960.95	2160.66	1935.8	1808.9	1578.36	1811.02	1105.95	1267.28	1100.53	1327.68	1329.03	1487.04	1330.18	1142.73	1147.7	1113.29	1173.23	1334.4	1355.25	1302.69	1427.68	1453.03	2019.95	1622.24	1777.93	1728.92	1514.9	1191.54	887.831	1823.04	1981.63	1630.13	1642.54	1842.66	1613.86	1554.01	1513.8	1741.2	1700.62	1645.97	2064.17	1186.03	1157.85	1121.9	1020.36	1180.39	1216.05	1287.99	1465.63	1680.48	1582.56	1714.62	1780.29	2502.42	2246.46	2192.96	1996.04	3592.32	2307.51	2714.66	2854.56	3352.46	2952.01	2527.54	3450.3	1350.84	1370.68	1289.69	1437.82	1153.31	1317.3	1133.72	1207.66	1194.72	1248.89	1254.66	1230.47	785.976	870.892	1110.85	909.136	1352.83	1475.94	1130.97	1195.28	1059.51	1188.62	895.213	690.809	734.55	1012.16	953.153	971.441	1325.23	1472.91	1575.6	1736.77	1447.93	1454.67	1530.84	1024.18	1155.98	1096.43	953.663	1248.87	953.146	1348.91	1074.46	955.451	865.919	1269.98	1037.08	1095.93
ENSG00000197779	ZNF81	1396.17	1290.64	1326.51	1457.7	1492.69	1566.41	1509.72	1533.89	1541.95	1408.64	1555.89	1720.32	1602.05	1555.63	1620.25	1678.43	1441.13	1649.15	1350.25	1398.76	1145.81	1226.92	1425.34	1139.27	1620.68	1525.44	1509.43	1736.74	2066.6	2090.98	2044.02	2054.39	1941.59	1963.56	2169.19	1895.49	1926.07	2463.97	2446.69	2241.62	2129.16	2127.51	2539.76	2244.26	1322.12	1390.28	1411.68	1161.51	947.714	1094.87	1050.85	1213.7	1526.88	1267.41	1354.92	2215.91	1481.74	1551.26	1448.95	1604.29	1305.62	1419.79	1379.15	1147.06	1684.98	1544.88	1764.15	1950.65	1850.3	1796.48	1562	1681.31	1697.94	1779.95	1699.76	1808.51	1637.95	1843.45	1584.66	1892.38	1910.81	1833.56	1499.33	1316.27	1400.51	1150.41	1275.88	2069.33	2176.69	2125.74	2104.99	2225.67	1977.95	1980.59	1762.85	1737.31	1875.42	1699.36	2025.58	2307.11	2080.44	2694.6	1698.34	1690.54	1281.77	1792.55	1584.03	1782.94	1571.5	1662.68	1559.33	1639.56	1432.2	1652.53	1357.19	1197.13	1347.95	1222.38	1510.26	1519.83	1497.24	1290.86	1415.01	1427.72	1547.35	1500.91	1868.14	2188.37	2150.45	2315.29	1390	1383.41	1437.88	1552.98	2859.92	2018.47	2056	2119.57	2213.16	2304.11	2212.58	2327.19	1406.74	1357.46	1393.57	1493.61	1348.35	1544.33	1678.5	1733.33	1582.72	1663.06	1557.54	1429.17	1158.79	1121.36	854.502	1252.77	1519.36	1772.98	1695.09	1604.01	2174.1	2154.73	1712.1	1377.89	1347.24	1358.49	1637.92	1558.64	2613.53	2465.58	2227.18	2450.91	2330.31	2692.01	2213.33	2262.88	1268.41	1261.7	1130.11	1346.77	1394.02	1895.77	1537.61	2098.9	1211.39	1813.83	1591.46	1494.84
ENSG00000224689	ZNF812P	19.3161	9.31313	8.59339	15.7306	16.3672	23.1363	17.9626	11.0108	15.3203	28.7295	33.9206	23.3447	22.205	4.95425	60.6685	12.7735	28.1761	0.843985	23.5558	50.3755	15.9607	17.6201	59.218	33.8578	8.05417	0	30.5029	72.4788	47.1867	46.7209	30.1897	45.0446	46.974	7.49452	18.2189	21.7873	3.53732	94.0939	15.6526	4.07383	27.6929	0	0	0	16.2722	18.8726	30.0876	14.9679	382.193	277.212	320.805	338.208	6049.77	5899.91	4955.12	9245.08	6372.77	6916.51	6751.09	6327.68	90.0089	135.757	82.6266	90.9316	3942.28	3839.93	4775.73	3985.36	1134.9	1256.01	1213.16	1214.4	161.201	151.898	169.903	189.353	707.364	880.456	781.035	809.951	356.684	420.212	318.267	1.57543	9.99171	9.75843	19.2175	62.8945	138.637	117.294	61.5068	21.6395	51.7996	55.085	9.81178	19.7048	7.28925	15.1535	13.2313	22.5419	28.0734	36.9546	11.4667	0	98.8179	0	14.8405	14.1918	10.4697	21.6837	10.4164	11.5643	3.69123	2.04016	16.2612	10.7126	16.2103	4.74249	7.45345	31.1637	26.2817	23.1122	21.859	28.0792	36.5119	26.4607	28.4345	44.0343	20.8782	30.2257	0	27.055	10.4608	5.41422	4.86105	34.9382	24.1882	103.691	32.7163	59.7035	25.5903	47.7478	15.5269	9.54409	18.1967	14.8766	15.1974	22.4222	20.6132	14.6561	24.97	20.0698	43.1224	13.6719	33.6298	1.91195	0	47.4691	36.2453	32.4891	24.6459	26.6867	22.6806	29.6693	18.6503	26.0917	0	80.4849	68.9359	34.2755	99.7389	103.959	210.154	193.308	103.203	116.826	113.043	206.099	52.0643	0	27.0834	11.067	2.35345	18.6164	28.4327	0	0	27.8703	26.6896	0
ENSG00000198346	ZNF813	1059.29	1096.62	957.772	1065.19	983.671	1035.14	1106.84	939.306	1014.75	1112.37	1089.03	1151.97	765.661	792.68	1132.48	831.126	1065.72	1392.57	968.311	1117.5	629.189	765.084	839.744	608.526	678.34	522.832	555.522	710.109	872.081	779.27	824.888	898.243	758.434	619.235	694.597	643.243	1085.96	1234.29	1043.83	1057.16	838.243	1041.4	964.223	776.816	680.72	820.61	815.618	737.916	708.455	808.34	792.134	660.58	1401.75	1149.94	1212.61	1947.34	1721.46	1700.44	1341.26	1430.77	1513.34	1399.05	1377.11	1369.66	1677.87	1507.37	1664.78	1822.71	2169.86	2196.62	2032.29	2151.58	1056.47	1092.06	1206.82	1139.98	1429.81	1506.59	1547.3	1577.23	1251.79	1446.15	1459.9	826.312	719.403	868.5	812.148	723.803	865.379	914.555	762.361	1059.54	754.681	734.193	742.425	740.026	642.495	830.197	691.634	934.018	942.464	1254.4	614.105	525.701	677.404	447.534	1202.86	1372.13	1081.52	1138.4	844.769	1089.61	970.795	972.138	1004.44	595.887	720.736	801.48	976.402	1116.3	1140.79	884.256	636.826	855.337	1009.74	817.341	1369.12	1191.59	1371.44	1162.18	1215.85	1565.58	1256.24	1225.42	1957.38	1750.08	1629.92	1625.52	1787.85	1704.87	1592.51	1858.01	1137.34	1265.69	1341.25	1353.02	1230.99	1054.78	1231.88	1165.65	1149.58	1156.75	1008.24	1074.61	726.403	628.075	552.756	475.723	561.312	805.267	410.765	400.301	646.396	621.2	595.566	716.9	891.714	922.731	763.809	874.026	1077.73	933.793	848.398	1207.93	1093.95	783.862	985.696	797.055	1003.56	1148.46	938.89	1022.42	585.224	736.124	826.792	555.04	607.19	923.487	655.801	676.156
ENSG00000204514	ZNF814	914.036	946.835	1045.27	1128.11	741.436	697.517	845.099	676.741	450.598	510.846	542.73	493.83	689.177	704.329	659.265	603.759	707.718	662.528	760.515	737.162	792.996	655.654	722.953	735.722	383.021	558.712	565.69	549.555	607.311	595.031	492.802	528.171	476.59	361.611	357.546	491.77	488.151	465.857	696.538	399.235	435.631	405.656	460.578	429.753	570.205	515.852	531.818	429.578	759.207	617.32	649.136	608.548	1031.16	1284.36	1312.58	1785.29	1351.57	1224.73	1360.45	1442.77	2110.76	2214.54	2126.87	1769.38	1673.13	1500.34	1619.19	1608.28	1017.86	1203.21	1170.79	1120.12	602.173	614.953	513.355	546.805	754.119	875.251	845.325	937.956	856.891	854.773	937.902	869.636	848.463	802.36	969.231	1229.02	1337.8	1258.79	1332.92	1605.33	1355.56	1264.49	647.578	595.524	685.189	664.591	600.218	650.774	579.515	587.167	545.305	706.221	648.761	330.524	805.292	838.813	725.551	771.321	601.025	585.925	598.903	639.591	605.417	443.232	561.126	444.608	980.129	1350.43	866.475	909.936	461.954	550.785	434.365	426.311	739.296	577.783	718.993	704.259	1686.57	1446.54	1787.84	1398.67	1950.9	1395.94	1430.83	1415.08	1851.36	1125.52	1271.64	1513.4	959.561	908.157	883.299	1000.45	838.389	833.358	809.802	771.888	842.259	752.618	749.508	689.065	698.538	593.66	688.942	627.418	560.333	563.919	542.21	716.328	554.054	556.299	478.691	706.961	1345.56	1391.82	1196.73	1196.04	1033.41	923.673	883.98	999.595	792.596	861.746	929.703	1038.91	1109.95	1065.83	680.367	1316.12	776.637	975.035	745.236	1232.97	1274.95	1006.34	1265.09	934.277
ENSG00000235944	ZNF815P	111.261	92.3552	104.683	85.3946	91.6565	86.547	65.0077	81.3105	65.7873	107.736	100.869	93.3788	77.3062	80.0937	111.63	14.4766	79.5561	121.534	44.5877	84.7988	122.646	116.849	121.726	110.724	168.243	49.2077	176.547	107.342	145.929	118.125	87.0172	74.1912	65.5678	74.9452	43.2699	73.6617	33.6046	127.304	62.6102	126.289	148.051	185.38	204.568	159.556	155.264	191.522	167.515	196.827	8.28602	37.2722	57.3873	81.4414	121.525	100.535	176.422	72.8318	103.049	126.229	126.876	75.3035	140.453	244.174	118.329	138.292	87.6853	96.1155	113.402	70.6667	124.931	94.4784	145.466	130.195	200.502	149.891	218.759	239.589	180.989	174.009	176.363	112.285	182.588	155.786	163.358	159.906	145.712	199.506	162.931	62.8945	68.8771	123.244	109.255	135.448	109.178	52.6185	43.6079	54.7356	58.314	53.0374	28.8682	22.5419	81.2123	64.6705	72.6223	8.53807	0	59.1083	42.1782	59.0082	91.0865	51.8861	77.0812	87.3748	62.751	219.317	171.368	119.177	103.497	116.191	74.5345	12.7851	41.8865	75.3287	83.0643	79.9178	81.8369	17.6405	95.2555	149.45	91.3421	107.301	421.115	486.087	535.402	562.177	735.639	1151.37	852.17	1161.95	740.927	882.285	933.063	911.36	62.1075	53.5938	61.4139	60.994	43.9036	42.9758	37.3	40.06	39.3758	28.2802	50.3095	26.4324	74.9463	21.0314	48.0657	42.3094	18.6124	22.0462	57.5071	9.83195	72.9019	48.2125	84.5479	93.1846	38.6605	62.5994	56.987	97.4147	60.9516	152.719	53.3724	82.1311	122.811	80.3961	157.416	156.677	67.91	78.8084	148.548	100.454	126.302	189.267	157.128	153.816	66.5516	135.585	134.973	92.9932
ENSG00000180257	ZNF816	857.633	942.954	879.65	930.352	1121.16	1076.27	1206.06	1047.72	1244.55	1159.06	1120.27	1451.86	1004.16	1336.82	1305.59	1227.1	964.617	1107.31	809.31	988.2	1266.78	1527.39	1584.9	1234.44	681.025	1166.63	559.22	815.616	1356.18	1331.99	1208.47	1422.88	809.322	906.837	990.654	923.365	1045.28	1281.34	1124.05	977.719	920.257	616.117	1044.38	788.462	982.434	967.398	964.429	880.859	2380.16	2187.41	2383.93	1893.51	2044.26	2031.03	2079.43	3309.29	2045.79	2662.28	2482.08	2141.24	749.744	890.906	762.001	803.229	1405.33	1401.88	1612.17	1724.02	760.109	725.26	908.106	894.527	831.318	849.157	994.626	1129.35	1156.06	1312.5	1488.22	1280.05	1213.58	1081.28	1153.84	890.905	885.099	888.017	933.302	956.822	1155.02	1454.28	1154.87	1242.27	1060.7	1111.57	641.036	613.039	631.041	677.58	1158.34	1903.32	1616.22	2035.58	1113.54	945.287	1568.2	1008.46	777.954	743.951	838.624	847.989	727.064	868.608	776.082	811.985	933.143	840.937	842.937	1246.09	1018.33	1189.81	1091.51	1060.59	1267.82	1642.63	1496.99	1361.26	1387.6	1102.19	1349.25	1313.31	1924.04	1720.7	1504.45	1482.59	2347.89	1437.23	1886.68	1878.64	2016.86	1474.9	1698.8	1872.54	722	786.287	736.209	947.638	980.231	753.946	914.831	832.467	983.436	902.229	882.983	892.32	320.924	598.44	667.58	595.428	1226.46	1427.2	825.638	1021.12	699.858	634.18	856.67	449.771	941.3	874.765	1094.7	1272.71	1278.14	1041.43	1517.78	1646.63	973.2	615.533	1293.13	715.036	876.039	531	798.549	921.968	818.215	592.623	644.973	976.611	706.644	754.759	562.769	1190.66
ENSG00000221874	ZNF816-ZNF321P	0	0	0	0	0	0	0	0	0	0	0	0	0.822407	0	0	0	0	0	0	0	0	0	0	1.83015	0	0	0	0	0	0	0	0	0	0	0	0	0	0	0	0	0	0	0	0	0	0	0	0	0	0	0	3.39339	0	0	0	0	0	0	0	0	0	0	0	0	7.10962	0	0	0	0	0	0	1.12237	0	0	0	0	0	0	0	0	0	0	0	0	0	0	0	0	0	0	0	0	0	0	0	0	0	0	0	0	0	0	0	0	0	0	0	0	0	0	1.04164	0	0	0	0	0	0	0	0	0	0	0	0	0	0	0	0	0	0	0	0	0	0	0	0	0	0	0	0	0	0	0	0	0	0	0	0	0	0	0	0	0	0	0	0	0	0	0	0	0	0	0	0	0	0	0	0	0	0	0	0	0	0	0	0	0	0	0	0	0	0	0	0	0	0	0.813842	0	0	0	0
ENSG00000269001	ZNF818P	235.656	232.052	260.145	219.479	457.464	345.331	537.168	315.925	378.502	388.746	415.974	502.809	249.189	274.961	278.266	347.438	335.627	240.536	178.351	247.68	309.974	332.927	295.267	301.06	370.492	521.806	156.212	137.618	452.643	447.816	309.888	430.132	280.865	283.855	220.904	323.696	563.319	367.151	391.314	653.849	440.956	449.274	340.947	262.044	351.886	420.091	451.314	328.545	159.506	124.629	168.399	165.145	522.195	367.121	386.953	609.056	444.738	409.983	436.07	278.296	531.151	653.331	490.659	433.82	714.516	593.103	694.438	632.346	913.972	1057.32	1081.82	1009.01	926.573	907.373	942.853	1088.78	1044.45	1438.92	1425.67	1238.88	800.841	1292.41	1187.63	330.84	379.685	300.343	436.154	360.87	396.485	476.826	295.394	427.181	322.751	261.448	234.393	232.079	206.182	245.704	393.329	541.985	429.122	547.133	310.875	385.433	289.293	377.569	762.332	851.511	576.881	708.593	818.728	810.787	723.482	725.278	699.232	518.22	490.05	732.714	116.46	136.641	139.622	279.059	378.89	388.789	411.703	379.27	715.127	669.854	779.017	970.245	1266.51	1500.65	1304.74	1214.59	3274.73	2102.64	2750.02	2423.02	2319.01	1919.36	2078.72	2327.19	825.254	789.957	811.27	913.422	1138.12	1219.21	1203.42	1274.1	1185.12	1082.86	1185.87	1122.01	256.547	325.987	471.756	222.898	712.171	530.269	390.227	529.521	565.394	534.047	420.253	626.201	172.292	227.634	204.969	266.988	701.866	655.035	451.441	809.291	790.532	660.755	701.503	434.279	238.439	306.052	209.281	250.285	479.319	431.28	537.976	540.391	159.275	228.989	187.59	467.573
ENSG00000102984	ZNF821	577.164	606.906	657.004	550.57	439.46	550.987	454.198	497.18	629.935	588.057	483.815	596.188	511.537	518.545	432.769	199.266	402.753	572.222	359.226	508.793	269.652	347.765	317.474	390.738	374.071	456.196	259.737	403.679	394.971	331.454	325.871	395.686	366.984	443.114	331.357	383.871	432.438	237.08	315.986	360.534	557.054	582.312	708.213	569.51	243.405	231.365	300.063	291.125	558.271	595.19	504.256	561.041	682.223	621.281	601.013	394.202	492.466	560.206	485.114	503.115	111.769	122.558	147.912	105.14	375.625	473.545	441.915	404.506	565.479	655.791	658.129	692.501	721.408	738.746	712.426	670.464	704.347	664.06	777.56	818.185	721.011	703.087	683.476	487.595	591.176	528.04	516.366	532.026	468.894	570.322	456.445	545.797	527.559	496.587	388.11	319.656	350.925	392.91	459.485	338.128	416.088	294.61	451.023	485.451	554.24	617.622	413.971	358.531	374.816	470.847	579.151	596.204	573.987	611.029	296.454	325.394	290.539	384.141	381.058	405.927	336.734	297.035	186.53	305.632	250.547	221.976	308.514	246.859	267.502	414.092	245.914	321.954	387.049	335.682	565.502	520.896	677.271	704.492	708.211	504.163	688.97	610.341	201.073	256.222	249.447	243.232	227.961	227.025	239.505	278.466	219.928	201.61	245.387	157.683	357.436	584.1	401.438	328.156	289.962	483.856	342.304	497.216	419.591	376.429	307.108	377.708	822.797	1208.09	660.865	684.609	705.561	701.955	713.855	815.301	735.834	775.069	707.842	909.568	720.6	798.03	873.233	583.147	979.818	897.467	836.519	638.052	778.43	670.394	693.929	835.2
ENSG00000197933	ZNF823	777.279	830.421	860.12	842.71	887.104	1035.14	931.491	798.707	739.881	619.48	759.643	800.005	875.041	878.554	905.174	1115.55	851.084	939.355	924.565	900.043	606.508	675.129	639.061	486.821	891.328	772.971	555.522	895.434	902.665	989.073	964.293	981.267	728.096	773.809	787.969	712.755	772.905	1277.65	905.891	665.052	603.919	643.378	640.024	663.846	801.406	704.579	665.18	644.367	756.1	732.631	880.567	701.301	2527.96	2070.56	2191.17	2506.32	1683.5	2073.91	1725.09	1858.58	959.435	898.448	841.567	837.329	1881.68	1674.99	1785.2	1937.24	1209.86	1392.17	1351.57	1344.6	744.722	769.528	918.789	940.002	926.812	990.513	1116.38	1037.52	878.972	1057.71	1086.24	934.229	877.606	1025.72	802.122	819.691	926.308	1020.8	1160.54	1045.91	1014.48	839.43	672.652	714.847	621.669	582.329	775.833	1031.05	953.492	1028.57	536.386	820.875	1187.25	762.377	401.474	436.212	376.91	386.435	468.737	542.238	446.639	576.346	300.207	262.458	270.588	289.292	859.942	1073.95	1048.8	944.177	995.314	974.133	953.085	826.162	595.702	831.313	471.064	607.537	724.022	1065.97	965.244	745.358	790.731	925.861	561.911	728.89	671.646	552.81	698.813	593.733	481.333	463.256	533.77	522.912	598.608	556.817	588.947	520.78	587.756	530.025	508.228	483.074	976.224	1409.11	1085.04	714.1	740.579	772.777	606.563	844.143	502.213	667.558	788.285	667.202	313.487	499.169	466.926	562.841	355.551	324.758	453.665	584.933	346.761	305.254	413.084	398.528	717.582	509.576	846.15	808.744	618.956	548.409	490.838	498.071	741.789	639.511	452.198	1053.34
ENSG00000231205	ZNF826P	176.163	169.965	142.963	168.542	87.5647	228.792	154.821	63.5239	63.9849	117.611	73.1971	193.941	69.0822	142.848	78.4646	154.985	135.908	260.791	170.779	236.765	214.21	163.218	242.629	180.27	180.771	294.221	245.872	186.243	210.593	289.141	215.767	183.712	256.4	183.616	157.138	210.61	225.504	234.312	374.683	290.26	219.413	201.737	271.562	228.27	243.405	341.105	363.491	237.989	499.233	555.588	617.149	397.027	450.003	408.916	334.027	313.177	263.589	342.174	383.827	304.488	1155.28	1284.04	1236.34	1362.08	324.672	209.813	177.701	321.656	395.835	357.073	440.636	485.985	155.872	171.973	170.632	157.472	144.037	160.624	205.901	154.205	141.824	225.48	154.909	296.968	257.287	304.68	304.973	113.416	188.087	125.794	183.711	174.719	176.119	161.144	414.275	547.356	506.082	487.078	377.692	377.331	284.744	392.129	202.578	198.815	494.09	513.88	645.171	739.47	640.746	686.91	260.41	339.22	307.295	360.089	261.43	171.401	241.908	309.447	177.951	163.01	140.443	208.01	139.898	110.157	84.355	114.663	221.789	154.787	225.745	105.79	776.794	593.405	606.725	584.736	730.778	479.606	418.643	317.174	475.348	371.488	415.351	396.514	715.789	587.329	562.582	719.283	333.498	430.693	394.595	325.366	443.698	383.151	287.483	370.053	254.625	473.207	250.12	334.348	221.39	192.614	220.444	394.683	200.885	259.606	207.64	221.158	285.752	441.447	388.798	257.969	295.523	169.279	252.407	277.443	111.459	128.131	240.878	170.347	61.8735	110.179	224.053	108.968	97.2758	24.0462	27.6845	26.8568	56.8306	94.9098	94.5574	140.793
ENSG00000151612	ZNF827	1989.56	1619.71	1252.29	1913.89	2106.46	1341.91	1280.48	1928.58	1833.93	1733.65	1660.33	1518.3	1845.48	1486.28	1286.98	1528.56	1587.81	1237.28	1632.08	970.568	1459.99	1198.17	1174.49	1519.03	2611.34	1863.74	2961.55	2420.24	2147.87	1810.66	2103.51	2231.92	2845.84	2394.5	2460.69	2301.15	2297.49	1660.48	2388.97	2792.61	3770.5	3110.03	2483.53	3960.94	1368.9	1156.82	1006.71	1194.44	1112.4	500.845	555.999	731.842	662.972	788.463	940.92	913.128	1373.26	937.85	1198.39	1171.02	2183.95	2027.87	2297.22	1388.6	1991.88	2155.57	1648.41	1603.4	1092.82	1103.17	896.807	827.185	2940.25	3225.99	2265.62	2753.34	4810.52	5160.78	5147.53	5050.59	6326.9	5565.25	5415.24	1939.35	1742.72	1332.57	1707.85	2735.4	1829.66	1592.82	1144.35	1092.4	1503.78	1091.01	4154.74	4267.19	3669.62	3912.86	3829.85	2361.02	2372.2	2483.14	2639.89	2143.06	1854.63	2317.29	4969.22	4075.3	4317.71	4925.3	5156.11	3001.58	4325.2	3207.14	2550.51	3129.41	3808.18	4147.31	1610.88	1073.15	1177.75	1010.95	1317.37	1203.09	1265.32	1744.94	2837.76	2847.55	2703.73	3123.83	2484.47	1936.23	2236.7	1714.5	1657.62	1130.73	1600.14	1224.47	944.923	917.665	1100.38	992.324	1357.83	1184.94	1272.25	872.511	918.597	1120.17	1160.23	1059.15	707.805	1141.24	1101.67	992.581	2063.91	1253.28	1854.09	2556.11	1618.3	1320.45	1951.13	2217.81	3185	3480.57	2460.59	2390.5	3496.26	3594.18	3220.68	2688.83	3987.71	4497.85	2655.28	2715.33	4466.61	8583.54	3370.17	4784.43	1355.18	1029.1	1139.96	1289.73	1513.27	1939.99	1840.64	1410.39	969.859	1608.19	1021.83	803.044
ENSG00000185869	ZNF829	626.613	724.096	686.69	606.002	521.297	493.575	491.834	520.049	503.768	466.854	367.771	526.154	454.791	464.048	415.782	516.899	653.023	872.68	770.611	717.851	447.741	455.341	630.013	491.396	264.893	192.73	219.991	259.639	459.634	384.346	441.302	500.791	400.257	273.55	214.072	207.498	664.132	537.811	686.756	689.495	690.193	525.608	739.317	414.612	524.779	674.522	682.256	514.895	354.228	179.372	226.727	281.652	310.43	185.255	316.384	482.51	392.671	390.162	330.518	401.619	622.149	708.953	705.897	650.729	465.68	423.143	374.108	521.472	640.438	629.393	619.998	693.623	334.392	380.08	298.971	308.181	377.814	303.4	337.956	403.478	377.066	413.038	355.821	371.801	333.89	311.186	396.048	252.609	305.532	227.789	221.748	202.771	172.134	144.701	679.193	847.307	663.321	567.175	544.887	1005.56	671.756	1003.93	410.253	240.286	153.239	323.286	689.692	873.919	962.167	830.177	687.481	713.132	686.57	792.603	507.85	629.363	640.931	588.068	381.058	415.516	225.037	310.731	282.71	264.593	317.275	214.626	665.367	488.38	893.847	790.402	1179.97	1139.92	1071.75	1162.25	990.034	814.695	755.417	850.88	498.442	634.626	584.641	753.585	966.548	1081.42	1031.15	1115.74	1014	1013.67	1077.77	1058.17	1091.96	1097.45	1009.27	968.883	409.322	373.786	428.141	422.062	409.474	584.805	351.889	407.324	455.232	719.479	462.527	349.132	144.557	469.089	274.824	410.405	727.725	576.836	636.021	756.207	667.721	868.027	857.862	466.877	528.943	434.594	359.47	506.529	405.577	383.964	541.717	204.274	447.167	641.771	206.654	243.347
ENSG00000167766	ZNF83	1692.86	1698.09	1712.43	1582.8	1739.02	2008.58	2391.6	1893.86	1877.19	1869.21	1779.05	2246.48	2011.61	2124.55	2469.61	2325.62	1837.25	2041.6	2272.29	1989.83	1714.52	1789.83	1982.98	1488.83	1651.1	2407.08	2024.28	2193.63	2120.78	2587.28	2112.39	2061.46	2496.47	2137.81	2273.95	2001.32	2777.68	3318.19	3304.64	2662.25	2167.5	2237.65	2646.23	2012.5	1827.23	1885.17	2124.02	1772.2	1913.04	1905.54	1561.69	1693.3	2008.17	2224.19	2051.21	2999.76	2898.39	3417.57	3364.88	3209.68	1479.71	1303.83	1486.26	1495.64	2061.79	1924.65	2521.72	2368.55	4227.94	4398.8	4023.63	4441.21	2581.22	2365.46	2539.07	2587.18	2023.3	2630.21	2970.37	2872.26	1797.86	2395.21	2219.42	1576.22	1666.12	1667.61	1640.17	1205.31	1668.06	1880.96	1478.59	1440.23	1374.68	1454.41	1917.66	2051.49	1792.11	1880.12	2130.23	2812.83	3070.03	3629.76	2543.06	2583.38	2837.08	2353.48	3308.65	3317.16	3384.86	3323.03	2283.27	2305.15	2129.84	2265.6	3237.23	2500.05	2099.86	2290.62	1732.93	2163.08	2031.9	2045.86	2413.24	2326.26	2282.62	2135.97	2436.83	2220.39	2030.4	2437.7	1178.91	1052.44	1100.28	954.708	1889.33	1505.52	1475.48	1723.11	1857.13	1729.19	1488.18	1700.24	2315.06	2294.99	2383.01	2789.36	2739.75	2760.73	2786.7	2610.74	2980.08	2754.12	2444.63	2667.85	1232.77	1606.04	1328.04	1723.33	2528.35	2903.14	2071.63	2126.51	2655.25	2208.51	2054.02	2060	1309.42	1082.89	1552.44	1561.34	2801.92	2335.86	2908.79	3406.44	2701.84	2001.11	2934.9	1608.83	966.585	1378.76	1339.4	1488.94	990.016	1230.24	1322.12	990.446	1039.4	1621.75	1239.92	1520.05
ENSG00000198783	ZNF830	1575.42	1536.67	1561.65	1546.84	1036.86	1205.66	1167.57	1051.96	1083.24	875.352	1115.81	899.669	1075.71	1141.13	1296.69	1133.43	1110.47	1375.7	1219.85	1525.54	1191.17	1233.41	1372.71	982.792	1013.93	1325.53	1100.88	1394.53	1233.85	1205.05	1110.8	1105.8	1287.87	1133.55	1202.45	1054.09	1180.58	1169.72	1422.43	952.257	1156.71	1315.11	1492.99	1214.72	963.45	1233.71	1114.87	1118.1	1342.34	1311.51	1483.6	1415.04	1880.63	1877.4	1887.72	1984.67	2083.76	2295.07	2159.03	2071.39	1172.09	1154.88	1242.46	1296.72	1318.83	1159.25	1093.1	1429.17	1304.55	1237.94	1312.02	1469.18	1514.76	1440.69	1573.61	1526.42	1583.65	1453.79	1425.67	1377.37	1228.01	1117.15	1189.51	1665.23	1774.36	1620.98	1672.76	1237.27	1289.24	1521.42	1450.27	1727.16	1514.94	1598.29	1309.33	1295.04	1485.97	1071.57	796.281	974.201	1217.18	820.186	1100.8	957.484	1131.39	1448.76	1306.74	1452.8	1326.51	1331.23	1158.3	1418.56	1171.04	940.515	999.439	704.351	922.741	1024.38	1710.57	1888.2	1622.07	1736.84	1133.75	1287.32	1150.75	1265.7	1319.36	1048.82	1347.95	1228.67	2167.85	2466.51	2066.48	2283	1993.03	1481.7	1802.95	1745.98	1483.78	1470.47	1334.63	1424.13	1146.66	1158.51	1147.91	1142.52	844.299	889.413	983.542	892.068	1065.07	1018.09	885.036	897.789	2405.97	2317.28	2303.6	1385.89	1237.24	860.962	952.975	934.035	1007.67	1056.97	1285.63	1686.02	2056.57	1812.13	1945.83	2114.26	1705.72	1488.55	1672.33	1946.11	1597.58	1326.54	1567.82	1773.92	1315.19	1609.83	1499.43	1400.4	1640.35	1466.82	1569.78	1584.55	1660.05	1222.53	1761.51	1694.74
ENSG00000124203	ZNF831	0	0	0	0	5.72853	0	0	1.69397	0	0	0	0	4.93444	0	15.3694	34.9141	0	0	0	1.67918	0	0	0	0	0	0	0	0	0	0	0	6.1826	6.85037	0	0	0	0	0	0	2.03691	0	0	0	0	0	0	0	0	0	0	0	0	4.81286	0	3.52845	33.6847	0	0	0	0	0	0	0	0	16.5891	18.7542	38.5799	8.52875	0	0	0	0	0	0	0	0	3.77059	2.97451	13.0317	11.9771	3.39699	0	0	0	0	0	0	0	0	0	0	0	0	0	0	0	0	0	16.8398	17.6415	0	0	0	0	0	0	0	0	0	0	3.12492	2.56985	3.69123	0	0	0	0	0	0	0	0	0	0	1.07997	0	19.1105	2.84345	0	0	0	3831.2	3839.1	4926.07	3886.51	6338.81	4354.57	3935.24	4585.3	2267.05	2189.13	2464.55	3255.15	0	0	0	0	0	0	1.96316	5.86244	0	0	0	3.64584	0	0	0	0	8.81642	0	0	0	0	0	0	0	0	0	0	0	0	0	0	0	0	0	0	0	0	0	0	0	0	18.6164	5.2376	70.8043	0	0	0	0
ENSG00000267343	ZNF833P	0	0	0	0	0	0	0	0	0	0	0	0	0	0	0	0	0	0	0	0	0	0	0	0	0	0	0	0	0	0	0	0	0	0	0	0	0	0	0	0	0	0	0	0	0	0	0	0	0	0	0	0	0	0	0	0	0	0	0	0	0	0	0	0	0	0	0	0	0	0	0	0	0	0	0	0	0	0	0	0	0	0	0	0	0	0	0	0	0	0	0	0	0	0	0	0	0	0	0	0	0	0	0	0	0	0	0	0	0	0	0	0	0	0	0	0	0	0	11.1802	0	0	0	0	0	0	0	0	0	0	0	0	0	5.70588	0	0	0	0	0	0	0	0	0	0	0	0	0	0	0	0	0	0	0	0	0.911461	0	0	0	0	0	0	0	0	0	0	0	0	0	0	0	0	0	0	0	0	0	0	0	0	0	0	0	0	0	0	0	0	0	0	0	0
ENSG00000127903	ZNF835	0	0	0	0	19.6407	18.8518	13.6858	33.0324	31.5418	31.4229	35.7059	11.6723	20.5602	47.0654	11.3248	37.4688	0	0	0	5.03755	0	5.56425	0.822472	12.8111	0	0	0	0	7.86446	47.6025	20.4224	18.5478	3.9145	15.9259	12.5255	2.07498	8.84331	21.2173	29.3485	19.3507	0	2.18094	1.19631	9.31713	14.9162	0	5.69225	0	0	0	7.52621	0	85.4283	96.0162	42.3414	7.28318	21.6945	19.8211	30.9194	38.1974	2.96733	0	1.02008	12.3137	36.733	11.7214	10.5218	18.2759	24.9863	1.38939	11.2984	4.48947	0	0	0	0	3.77059	9.66717	5.21269	9.73139	0.849248	11.274	2.81652	29.9331	19.9834	35.7809	18.382	44.3355	32.6725	67.1467	22.6604	6.41172	18.3291	20.5541	9.81178	0	6.24793	35.7191	37.2881	43.1236	46.1206	10.2652	62.4297	6.09862	0	26.5384	0	8.96327	0	0.774419	3.12492	14.1342	0	9.18073	0	0	4.98779	7.11373	0	0	2.46391	0	8.74361	11.8797	11.3313	0	4.26517	0	3.91466	1.51129	47.4942	66.7356	116.97	60.4588	218.747	214.393	113.499	120.465	182.826	61.9147	124.015	232.511	4.65806	11.7466	15.1639	8.92595	46.4365	46.7129	47.1158	52.762	43.2174	31.017	62.6302	43.7501	0	3.8239	0	2.06387	85.2254	9.28261	65.7224	56.1826	34.0209	24.1063	7.46011	42.2437	228.602	110.565	129.599	111.847	132.062	156.399	118.976	145.232	155.836	104.264	90.8573	129.337	1.50911	0	4.92425	0	0	23.2705	14.9646	0.813842	0	18.078	0.762559	0
ENSG00000196267	ZNF836	445.815	467.985	514.822	431.467	492.654	509.856	518.35	401.471	477.633	474.934	477.567	484.851	376.662	504.508	393.132	355.954	321.539	576.442	425.687	485.284	199.089	224.425	217.133	187.591	474.301	467.473	544.43	557.812	443.905	339.388	485.698	432.782	428.637	492.765	282.393	318.509	633.181	641.13	408.923	732.271	706.169	587.764	930.726	668.504	317.986	326.427	291.118	294.119	407.051	376.216	373.488	527.107	470.457	426.99	354.021	635.457	763.648	743.812	744.198	811.968	403.556	533.601	479.438	500.124	770.208	913.097	996.063	910.139	1858.19	1775.64	1401	1598.25	1155.72	1047.9	1184.22	1090.71	1090.46	1348.2	1421.33	1455.22	980.032	1338.53	1019.58	544.31	477.104	510.691	463.727	502.125	617.244	508.275	411.124	493.702	400.052	395.461	328.15	382.055	362.38	339.872	408.966	554.726	394.03	524.549	296.86	324.447	395.272	104.947	396.788	472.065	298.387	404.247	449.988	501.12	455.867	703.856	298.956	226.303	264.353	320.118	201.243	182.188	262.817	173.77	341.001	228.954	312.239	277.837	543.098	520.405	540.223	584.867	863.339	940.611	765.539	943.88	1421.05	1094.2	1148.01	963.72	1102.73	796.047	877.945	969.488	322.959	286.323	385.164	380.097	594.387	442.838	574.223	545.207	572.39	565.604	511.308	537.762	153.736	196.931	124.615	236.314	333.065	263.394	143.768	192.425	473.052	428.35	299.648	468.408	263.06	378.035	317.105	270.596	658.462	477.477	682.722	885.413	737.898	560.26	671.922	364.879	541.771	626.641	343.877	612.091	596.991	615.893	645.721	678.744	545.125	568.705	234.868	331.125
ENSG00000152475	ZNF837	103.534	138.145	121.87	105.62	155.489	227.936	155.676	200.735	146.895	166.99	154.428	136.477	140.632	173.399	150.458	76.6408	99.4451	75.9586	97.5883	180.512	123.486	145.598	83.0696	183.015	88.5959	76.887	143.271	145.875	86.509	188.647	127.862	108.637	205.511	182.679	194.715	256.26	235.232	80.2566	16.6308	96.7534	133.139	147.214	112.453	166.544	162.722	149.583	203.294	261.938	217.508	241.104	282.233	271.471	404.28	497.025	450.465	30.9535	398.095	415.199	337.981	395.071	123.639	56.5654	127.51	180.916	554.55	498.16	278.243	501.978	299.835	297.329	388.381	406.297	229.145	173.98	223.135	203.844	236.039	229.781	292.78	163.936	281.95	201.907	202.79	148.878	122.398	256.972	86.061	141.255	120.976	238.838	103.59	120.22	147.43	101.948	148.267	137.934	138.496	130.97	161.181	174.455	214.561	171.428	154.163	145.147	264.947	208.689	161.683	133.702	231.381	164.951	229.16	282.683	260.232	204.016	250.172	204.878	249.39	124.49	122.982	123.057	109.233	38.5204	99.0942	154.436	177.523	251.377	105.208	158.79	208.782	211.58	82.3232	148.802	202.559	146.184	170.137	53.9953	199.088	215.007	80.8285	172.477	122.046	145.319	129.649	136.554	118.279	136.865	184.902	127.993	138.403	147.538	120.048	119.507	154.009	162.24	199.857	73.61	24.0329	144.471	148.9	218.141	156.091	77.251	293.227	231.791	198.936	165.247	168.089	200.806	203.131	208.359	174.543	186.759	190.139	178.284	159.964	311.535	270.459	218.717	236.93	255.553	516.225	322.646	589.146	569.352	588.108	515.162	144.32	265.145	231.056	384.14
ENSG00000022976	ZNF839	1120.33	1036.09	953.085	1032.98	1078.6	957.158	1147.04	1121.41	1288.71	1095.31	1242.57	1281.26	1000.87	1085.81	883.334	1267.98	993.622	995.902	1204.71	971.408	950.084	1005.27	953.245	1192.34	928.019	806.801	774.589	850.479	857.226	1032.27	764.509	1005.11	967.859	973.351	842.625	971.089	951.54	772.124	613.384	834.116	889.369	887.644	869.715	875.81	787.168	856.958	967.682	911.543	1379.62	1260.26	1483.6	1704.61	1880.63	2168.84	1993.57	1273.65	1285.4	1494.93	1411.63	1402.39	1516.3	1241.61	1378.13	1489.95	1449.18	1692.57	1713.88	1536.39	1396.6	1439.41	1425.01	1510.71	1382.87	1231.91	1430.69	1407.59	1334.79	1679.11	1655.9	1451.47	1213.58	1247.31	1447.69	1230.41	1264.78	1509.3	1279.22	1069.21	1086.14	1136.39	1090.94	1114.84	1023.24	1164.18	970.276	856.065	1003.83	931.943	686.822	817.388	843.204	544.053	882.935	875.763	863.583	1381.2	1486.39	1261.58	1268.93	1197.25	1264.55	1146.15	1279.01	1360.79	1469.76	1375.23	1436.48	1158.35	632.612	752.723	821.303	678.814	980.742	728.98	861.176	824.692	611.341	848.66	660.273	861.432	1336.17	1324.79	1415.06	1146.91	1122.9	1179.96	1302.44	1268.69	1108.5	1251.56	1147.63	1050.45	1540.27	1409.59	1530.04	1396.17	1253.78	1308.89	1156.3	1209.62	1393.52	1212.4	1211.53	1247.79	1287.54	1474.11	1338.72	1185.7	1122.62	1052.42	1005.01	810.434	717.678	828.885	1053.12	807.6	1103.51	986.143	1014.74	977.755	579.04	764.515	739.43	764.219	657.4	662.012	763.835	769.715	1825.27	1889.87	1946.72	1744.33	2109.47	2007.47	2178.84	1943.45	1553.87	1860.53	1965.88	2042.37
ENSG00000198040	ZNF84	3065.85	2726.42	2807.69	3052.48	2855.26	2663.25	3126.35	2591.77	2581.92	2360.31	2317.31	2743	2725.46	2992.37	2764.06	3237.65	2346.08	3084.76	2773.69	2486.03	2063.97	1975.31	2269.2	1508.96	2531.69	2759.73	2531.74	2682.63	3109.08	2647.23	2770.34	2330.84	2649.14	3036.22	2647.44	2505.54	2838.7	3822.8	3173.55	2736.59	2573.31	3344.48	3208.49	2881.32	1765.53	1985.12	2049.21	1700.35	1865.39	1704.04	1705.63	1646.93	2636.24	2262.59	2534.6	3870.1	2530.67	2894.92	2467.15	2458.82	1699.29	2003.36	1687.22	1409.44	1978.84	1765.24	1929	1959.17	2097.53	2002.11	2002.63	1945.06	4207.21	3972.1	4334.35	4464.28	3774.37	4617.93	4356.07	4662.83	3514.19	4459.38	4580.61	2805.05	2905.92	2776.82	3028.85	3484.98	3926.88	3830.76	3620.81	3573.73	3342.27	3305.92	2536.89	2475.14	2396.08	2229.74	2326.29	3104.9	2963.75	3886.39	2781.31	2713.89	3013.23	2521.15	2543.97	2851.81	2604.86	2857.61	2718.68	2671.36	2606.93	3016.38	2118.96	1775.61	1887.88	2060.61	2985.11	3367.28	3390.34	3477.1	2655.14	2999.08	2811.41	2663.71	3673.73	3581.45	3838.98	3160.1	2224.84	2936.36	2192.01	2458.96	3490.24	2623.54	3122.14	2561.79	2345.95	1928.2	2013.76	2534.78	2429.18	2571.03	2331.45	2694.15	2559.91	2526.23	2670.88	2622.47	2990.64	2624.58	2588.37	2637.77	1700.71	2872.7	2428.21	1604.66	2634.15	2310.21	2171.58	2424.28	2786.47	2455.13	3153.14	2857.66	2416.28	3221.02	2385.18	2729.42	3752.22	3438.02	3692.7	4705.51	3670.92	3022.39	3767.41	3162.98	1813.2	1904.41	1597.1	2021.01	1261.45	1644.45	1653.58	1499.91	1648.09	2033.03	1971.98	1721.68
ENSG00000246394	ZNF84-DT	3.09057	0	0	0	0	0	0	0	0.901195	0	0	0	0	0	0	0	0	0	0	0	3.36015	0	13.982	0	9.84399	0	0	0	0	0	0	9.71551	0	0	0	0	0	0	0	0	0	0	0	0	0	0.698987	0	0	0	0	0	0	0	0	2.3523	0	0	0	0	0	4.94554	0	0	5.68323	0	0	0	0	0	0	0	3.3671	0	1.33831	2.91679	0	0	2.23089	5.21269	0	3.39699	0	2.81652	0	0	0	0	0	0	0	7.2837	0	3.98459	0	0	1.09471	1.04132	0	0	5.88049	0	0	0	0	0	0	0	0	0	0	0	0	0	0	0	0	0	0	0	0	0	0	0	2.15994	0	0	0	0	0	0	0	0	0	0	0	0	0	0	0	4.42248	0	0	0	0	0	0	0	7.47406	0	0.977074	2.88116	16.4208	0	0	0	0	0	0	0.979602	0	0	12.6411	1.62004	0	0	0	0	0	0	0	0	0	0	0	0	0	0	0	0	0	0	0.851309	7.06034	9.30821	0	0	0	0	0	0
ENSG00000184617	ZNF840P	0	0	0	0	0	0	0	0	0	2.69339	0	0	0	0	0	0	0	0	0	0	0	4.63687	0	0	0	0	0	0	0	0	0	0	0	0	0	0	0	0	0	0	0	0	0	0	0	0	0	0	0	0	0	0	0	1.1296	1.17615	31.8639	0	0	0	0	0	0	0	0	0	5.8607	0	0	0	0	0	0	0	0	0	0	0.754119	1.48726	0	0	0	0	0	0	0	0	0	0	0	0	0	0	0	0	0	0	0	0	0	0	0	0	0	0	0	0	0	0	0	0	0	0	0	0	0	0	0	0	0	0	0	0	0	0	0	0	0	0	0	0	0	0	0	0	0	0	0	0	0	0	0	0	0	0	0	0	2.5329	0	1.96316	0	0	0	0	0	0	0	0	0	0	0	0	0	0	0	0	0	0	0	0	0	0	3.67997	0	0	0	0	0	0	0	0	0	0	0	0	0	0	0	0	0	0
ENSG00000197608	ZNF841	1835.03	1764.06	1878.83	1838.23	3789.02	3952.88	3838.87	3573.43	2651.32	2563.21	2830.59	2851.64	3989.5	4573.6	4318.79	4412.8	1781.72	1893.06	2075.43	1972.2	3034.22	3103	3503.73	2714.12	1180.38	1215.84	1117.52	862.406	2886.26	2603.15	2371.66	2335.26	1640.17	1723.74	1536.08	1425.51	1886.28	2192.76	1824.5	1857.67	1355.89	1409.98	1561.18	1193.76	2150.64	2190.62	2574.52	2016.92	1603.35	1701.71	1779.95	1874.28	3059.78	3021.69	2887.45	3836.41	3638.17	4114.44	3877.72	3635.3	1174.07	1010.64	1071.09	1153.69	3648.42	3447.27	4125.71	3991.45	8014.02	8301.59	7592.5	8394.19	2005.02	1808.72	2028.63	2006.56	2308.36	2927.66	3159.76	2822.85	2385.54	2989.66	2952.66	1230.41	1214.83	1330.4	1349.4	1545.56	1579.76	1955.75	1298.93	1548.43	1358.74	1106.63	1198.13	1142.88	1023.62	1006.63	2865.17	3670.41	3756.82	5188.01	2260.21	2473.6	2600.77	1484.95	3085.26	3091.58	3082.28	3083.74	3784.27	3897.17	3567.58	4220.08	3546.19	3081.2	2927.83	2894.1	984.787	1169.84	1065.23	992.113	2548.76	2653.49	2830.3	2725.45	2242.06	1852.11	2133.49	2028.14	1309.78	1215.67	1270.51	1220	2135.62	1697.68	2011.34	1681.94	1820.56	1455	1456.68	1914.06	2815.8	2469.72	2455.04	2759.61	5050.6	5079.56	5048.26	4688	5591.37	4873.31	4288.63	4767.85	1022.34	1243.72	1490.04	998.915	4025.19	4073.91	3449.06	3601.3	2660.11	2733.28	2872.14	2553.26	1099.3	1384.5	1281.29	1231.21	3018.95	2530.9	2694.19	3961.32	2635.79	1940.81	2819.75	2347	988.467	834.757	841.226	1062.43	1798.03	2161.83	2161.63	2115.99	1239.06	1538.14	1842.34	1875.51
ENSG00000176723	ZNF843	29.3604	39.5808	26.5614	31.4612	85.928	72.8366	35.0699	68.6058	136.982	74.5171	94.6207	106.847	30.429	57.7996	50.1526	97.9298	49.7225	6.75188	84.1278	33.5837	23.5211	32.4581	18.9169	55.8197	59.9588	0	73.9464	99.085	99.6165	127.821	102.112	68.8918	132.114	132.091	125.255	140.061	130.881	138.373	67.5016	141.566	148.051	93.7806	117.238	142.086	46.7826	31.4544	39.0325	17.9614	37.2871	27.9541	31.0456	36.1962	33.69	62.1281	45.8698	36.4159	48.8127	33.3829	59.7064	61.1159	1.97822	0	3.06025	1.89441	48.5824	91.427	94.6961	75.5403	164.383	81.9739	55.0795	72.9539	30.6415	33.4577	23.3343	38.6434	54.2966	56.5158	21.7195	63.6283	73.0353	43.0461	44.1255	97.6766	94.9213	96.5	139.536	54.6461	58.2806	37.3981	62.3161	25.6469	47.0181	54.2628	69.7727	111.661	98.9255	83.3445	265.828	273.443	110.288	71.8561	169.452	96.3583	63.0143	53.0769	95.2915	79.1755	124.59	72.021	99.9973	78.3803	87.6668	58.1446	103.822	242.372	249.39	254.909	68.0128	51.1404	9.85564	51.3605	109.295	146.876	93.1682	223.446	369.648	338.93	358.844	435.25	9.49884	20.7421	13.3137	18.0474	9.7221	20.6453	9.30317	115.89	53.8856	86.2384	74.8025	66.4317	111.017	77.8211	98.5656	59.5063	108.915	132.665	125.642	121.157	106.603	172.418	147.848	162.24	36.5123	0	27.5933	27.8623	124.409	179.851	132.814	116.579	191.165	255.897	248.67	212.461	185.739	119.508	86.3996	86.5908	132.062	178.479	161.229	100.16	141.388	310.279	128.891	144.059	49.0461	0	102.588	89.3875	168.664	159.791	145.905	147.305	136.842	94.9098	70.1555	64.313
ENSG00000223547	ZNF844	315.238	374.853	343.736	328.844	597.404	700.945	497.822	571.715	653.367	620.377	593.611	540.52	273.861	360.009	342.17	267.391	483.137	408.489	335.67	340.874	321.735	487.799	463.874	460.284	147.66	89.1889	217.218	116.517	252.536	262.695	426.207	213.741	154.623	168.627	219.766	161.848	420.057	411.43	240.658	505.155	309.948	332.594	503.645	288.831	293.578	368.366	289.491	309.835	74.5742	72.2148	83.7291	72.3924	294.788	176.218	162.309	177.527	272.266	299.403	319.856	313.219	67.2594	100.875	62.225	46.413	239.357	352.814	411.519	449.587	612.821	686.358	706.148	757.598	247.131	208.776	257.407	215.437	401.191	453.613	450.029	442.404	433.966	357.693	459.093	236.314	256.454	220.107	265.703	191.777	301.116	259.237	153.767	183.535	105.99	185.809	365.216	385.339	279.074	304.153	451.065	622.352	542.418	781.178	454.845	413.487	435.372	324.493	356.953	464.596	285.823	371.721	494.778	618.048	499.239	428.434	351.492	250.406	325.453	331.974	248.759	211.753	348.233	210.578	336.629	286.192	337.42	186.695	905.638	768.598	922.555	961.177	363.067	316.543	266.274	247.25	680.547	711.468	452.134	481.86	623.534	700.963	657.475	780.573	529.467	502.166	545.902	598.782	792.797	854.846	759.742	811.948	1009.37	778.161	601.66	827.607	189.288	239.95	299.966	329.188	345.8	399.152	309.443	245.799	353.169	391.263	387.926	474.62	280.709	250.397	217.837	266.086	516.241	593.396	329.13	633.01	563.486	623.07	423.649	380.652	162.229	133.133	129.672	144.723	142.776	177.632	325.479	209.157	275.18	100.936	35.0777	206.845
ENSG00000213799	ZNF845	2657.12	2490.49	2853	2744.61	2514.83	2474.73	3055.36	2336.83	2248.48	2084.68	2336.95	2556.24	2542.06	3241.73	2880.54	2737.78	2304.64	2694.84	2711.44	2659.83	2073.22	2097.72	2181.2	1807.28	2152.25	2830.47	2394.94	2345.01	2999.85	2782.1	2899.09	2753.91	2307.6	2354.22	2318.36	1994.05	3069.51	3522.06	2877.13	2838.44	2826.81	3075.13	3391.53	2430.61	2278.11	2387.74	2350.08	2064.07	2662.92	2554.31	2922.99	2945.46	4792.41	3711.87	4108.29	6253.52	4689.27	5232.76	4739.2	4610.98	2290.78	2789.62	2385.97	2487.36	3708.85	3578.55	3390.36	4389.87	3123.28	3465.13	3359.85	3664.53	2771.06	2801.75	3134.82	3257.64	3267.6	3603.62	3655.83	3715.15	3489.56	3107.52	3162.02	2571.89	2695.26	2870.06	2724.71	2799.32	3071.21	3772.96	3348.07	3193.04	3300.83	3134.91	2046.3	2088.71	2110.76	1870.38	2037.61	2842.24	2371.2	3499.39	1382.37	1847.88	1791.61	1408.95	2247.16	2845.84	2152.57	2129.65	1465.59	1974.93	1661.98	1626.01	2076.43	1381.92	1715.8	2093.81	2516.47	3217.05	3373.09	2940.39	2653.69	2814.4	2568.42	3037.1	2308.88	2423.22	2484.5	2324.36	3611.67	3538.79	3110.65	3126.71	5428.17	3663.74	3747.32	3591.08	3756.6	3389.83	2875.96	3770	1888.07	2007.2	2088.07	2346.04	1656.51	1410.73	1652.98	1369.86	1926.53	1685.86	1476.43	1508.47	1883.27	2133.73	2246.63	1816.21	2445.09	2541.11	1914.17	1820.32	1654.06	1707.84	1884.92	1354.28	1769.14	1416.21	1931.12	2285.64	2410.36	2228.22	2798.71	3294.26	2215.76	1609.18	2668.67	1529.97	1747.55	2000.05	1684.09	2257.67	1761.95	2007.47	1679.02	1945.9	1769.23	2109.86	1979.6	2380.45
ENSG00000196605	ZNF846	396.366	364.764	364.047	386.523	581.037	688.948	620.139	635.239	687.612	627.56	620.39	954.439	747.568	742.312	895.467	688.915	339.771	396.673	456.814	325.762	828.278	782.704	880.867	725.656	567.372	447.995	636.863	360.559	542.648	616.187	643.75	659.772	641.978	654.834	584.144	584.106	622.569	876.365	642.733	488.859	452.673	589.945	504.841	433.247	433.247	580.159	677.377	524.624	633.881	582.378	840.113	685.465	1253.75	998.569	840.947	1313.7	969.746	1099.55	892.397	845.8	199.8	259.258	145.872	203.649	855.524	668.12	650.013	735.909	1017.86	1210.16	1049.34	1080.84	514.911	489.152	504.605	528.449	589.721	783.041	736.727	765.786	715.916	696.938	876.878	473.416	369.693	434.792	553.13	561.927	616.361	747.113	444.306	504.923	565.014	560.716	465.515	459.779	418.611	428.629	975.504	1128.07	1121.93	1114.8	938.994	1080.68	1175.79	832.342	661.573	508.665	525.58	563.777	493.737	517.824	559.222	662.033	627.933	555.714	596.041	583.326	286.958	281.272	296.491	348.395	657.228	730.06	620.701	502.753	607.076	429.668	649.834	488.145	104.487	253.415	378.49	308.611	524.994	579.656	446.552	584.027	621.609	510.797	545.271	597.885	582.258	614.493	621.721	679.116	753.959	680.139	793.116	731.828	693.399	801.88	719.733	755.601	285.373	265.761	267.032	298.23	1159.85	1184.69	810.577	765.487	567.014	903.058	819.369	1030	360.552	515.428	423.726	377.031	750.812	644.915	900.659	893.426	754.411	631.863	667.696	643.533	483.67	382.565	297.917	404.372	494.224	603.482	595.59	502.954	390.336	371.353	510.152	489.301
ENSG00000215812	ZNF847P	2.31793	0	0	0	0	0	0	0	0	0	0	0	3.28963	0	0	0	0	0	0	0	0	0	0	0	0	0	0	0	13.1074	0	0	0	0	0	0	17.6373	0	0	20.544	0	0	0	0	0	0	0	0	0	0	0	0	0	0	0	0	0	8.67781	2.08643	33.0518	6.54813	0	0	0	0	11.8494	0	4.67635	10.9655	0	4.16816	0	1.12237	0.66612	0	0	0	0	0	2.60635	0	0	0	0	0	0	0	0	0	0	0	20.2325	0	0	0	0	0	0	0	0	0	0	2.05303	0	0	0	0	0	0	0	0.774419	0	0	0	0	0	0	0	0	0.931682	0	0	0	2.91454	0	0	0	0	0	0	0	0	0	1.90196	0	0	0	0	0	0	0	0	0	0	0	0	0	0	0	0	0	0	0	0	0	0	0	0	0	0	25.5272	0	0	0	0	0	0	0	0	0	0	0	0	0	0	0	0	0	0	0	0	0	0	0	0	2.24469	0	0	0	0	0
ENSG00000198153	ZNF849P	47.1312	33.372	19.5304	14.9815	5.72853	0	30.7931	4.23492	8.11076	3.59119	0	0	4.93444	13.2113	1.61783	0	24.8613	15.1917	71.5086	25.1878	12.6006	2.78212	4.93483	6.40554	8.05417	0	0	55.0472	0	6.17069	0	2.64969	5.87175	0	0	0	0	0	0	0	0	1.09047	0	1.16464	25.7643	8.38784	4.87907	11.9743	31.0726	10.4828	28.2233	40.7207	9.62572	18.0736	3.52845	0.910397	11.932	5.21607	18.1252	26.1925	68.2485	57.5082	74.466	73.8819	10.6644	37.5085	42.0872	46.2989	38.1369	63.9118	33.8951	26.9368	4.66284	0.669154	2.18759	1.93217	0	0	5.21269	2.24571	1.6985	4.09963	0	0.787714	0.832643	0	5.84881	3.09317	10.5965	0	0	0.801465	0.796917	0	62.1413	12.0418	26.033	40.0486	0	0.980082	8.02097	0	0	3.65917	0	0	67.9538	31.3714	50.2546	45.6907	6.24983	20.5588	12.9193	0	23.7664	48.2066	9.97558	8.29935	65.2177	137.44	81.309	122.409	0	12.9596	0	0	14.2172	13.3437	35.2319	1.51129	2.11085	0.901832	18.0686	17.145	0	0	24.1882	0	5.77346	13.2674	1.96849	2.07599	11.6452	16.8857	14.4057	25.2902	7.59869	0.934258	6.87105	0.977074	10.5642	0	0	2.73438	13.4519	92.7295	0.890106	36.1178	0	42.9321	9.58452	0	0	0	0	0	16.8089	38.21	55.1487	36.0795	44.3284	5.51996	13.3431	9.01438	5.16013	20.099	19.0167	4.2061	2.26367	0	0	14.4723	0	0	0	0	0	1.5065	4.57536	0.869095
ENSG00000105750	ZNF85	852.998	804.81	873.401	905.632	718.522	685.521	781.803	589.501	578.567	619.48	621.283	738.95	749.213	720.843	657.647	894.994	725.12	781.53	924.565	777.462	428.42	499.855	451.537	349.559	346.329	685.832	464.938	574.326	701.684	632.055	560.284	616.493	527.478	544.29	596.67	374.533	537.673	659.58	593.819	456.269	422.85	499.436	721.373	385.496	363.413	324.33	326.084	359.977	872.104	902.685	845.758	751.071	895.192	790.722	677.462	1366.51	929.611	1021.31	1078.98	1054.25	1099.89	890.906	1132.29	1229.47	870.928	934.196	1013.6	1229.36	1221.7	1353.26	1255.53	1383.88	813.999	766.851	749.616	797.987	634.214	616.468	695.026	658.74	713.368	728.71	767.033	844.43	957.539	798.023	864.788	496.97	652.566	733.514	850.574	893.633	776.197	790.922	744.605	931.6	876.792	903.8	938.216	1035.95	968.532	1159.96	845.987	1073.36	1142.85	1068.77	805.292	1218.26	995.67	1050.89	635.399	696.428	711.485	654.892	786.792	530.272	498.779	694.774	1192.55	1160.25	1121.08	1364.48	609.138	831.577	800.743	610.066	587.172	524.408	625.041	516.859	1737.23	1731.52	1325.67	1533.13	750.222	593.949	794.491	661.795	852.548	740.766	907.473	817.94	778.673	944.131	928.791	1135.08	478.718	501.696	574.223	661.479	635.776	528.201	429.171	510.418	972.381	1070.69	1171.38	1200.14	695.518	691.555	607.933	724.755	720.918	561.862	617.946	765.356	916.927	660.952	971.536	1022.85	774.824	588.796	840.615	1088.74	581.031	610.508	720.52	491.062	616.472	641.179	384.091	761.922	504.422	354.488	344.185	441.102	646.074	794.681	860.167	893.43
ENSG00000267041	ZNF850	1551.47	1386.88	1435.88	1444.97	1859.32	1907.46	1786	1926.04	1167.05	1147.38	1409.49	1433.9	1744.32	1795.09	1577.38	1560.92	1498.31	1435.62	1754.91	1385.33	772.836	747.464	949.955	779.645	721.296	508.479	536.111	600.014	836.254	1037.56	983.827	1055.46	586.196	614.551	711.677	769.817	947.118	1181.71	822.737	995.032	730.667	599.76	717.784	511.278	627.836	543.113	543.203	553.063	582.093	366.898	523.072	509.009	690.646	562.542	723.332	1010.54	855.849	701.04	651.439	720.294	921.849	887.135	1065.99	830.698	540.331	611.857	605.588	723.725	503.671	452.94	494.303	502.821	1508.76	1518.31	1508.71	1679.06	2720.11	2288.89	2683.67	2593.79	3417.37	3284.83	3454.94	938.955	940.054	997.529	919.934	2649.82	2738.3	2812.51	1327.25	1439.43	1312.52	1333.55	564.723	702.805	769.536	734.947	1267.79	1415.24	1713.48	1452.52	643.408	859.906	832.076	646.573	1166.93	1001.65	1048.02	1067.15	1740.58	1837.44	1685.97	1789.22	641.692	690.961	617.239	739.828	1528.89	1525.42	1286.16	1230.08	693.66	811.058	827.182	726.199	996.628	990.104	874.274	835.741	953.05	918.967	803.578	681.29	837.721	613.006	805.654	585.552	646.628	435.614	494.09	539.758	865.624	856.766	754.406	826.394	954.058	879.136	958.021	849.077	914.288	851.142	816.245	856.773	707.186	734.188	742.349	757.442	1177.48	1018.77	1066.62	1296.41	1035.21	1073.66	1082.96	1134.37	2796.17	3208.83	2933.91	3441.08	4420.84	4272.45	4309.82	4673.46	5567.78	5124	5415.52	3972.66	1512.88	1277.77	1219.57	1548.53	1050.42	960.297	994.396	900.109	735.059	1193.9	811.363	875.179
ENSG00000178917	ZNF852	253.427	193.247	182.805	202.25	246.327	175.665	235.225	250.707	168.524	160.706	147.287	193.941	245.9	172.573	211.935	264.836	230.381	132.506	145.541	117.543	147.847	153.944	163.672	79.6117	222.832	141.472	166.379	130.278	157.289	119.006	128.75	257.903	176.152	173.311	241.401	118.274	214.008	297.964	235.767	235.264	306.752	234.451	318.217	213.129	180.35	116.032	156.943	124.982	190.579	214.315	150.524	130.08	190.108	264.327	202.298	413.32	357.96	290.014	388.092	388.522	226.506	309.224	352.948	203.649	309.268	353.986	263.045	324.092	339.287	412.648	242.915	308.651	418.99	505.212	398.142	468.552	341.616	479.64	430.916	480.581	366.875	482.732	462.849	336.354	389.677	407.686	361.79	389.74	310.83	311.085	394.938	297.343	336.299	291.046	344.503	236.458	158.281	241.374	210.497	221.498	225.59	210.436	168.178	201.255	55.8536	117.01	307.745	283.09	243.944	316.737	303.117	224.862	199.327	239.719	231.409	139.263	281.81	397.183	402.486	368.371	435.291	402.324	186.53	231.114	168.71	183.755	766.309	741.91	823.384	728.439	511.882	385.082	426.039	491.792	934.942	462.137	690.295	655.696	538.856	524.064	647.632	577.125	208.837	159.313	216.086	191.908	217.829	268.132	259.137	184.667	216.087	239.013	248.467	256.121	282.49	361.358	199.384	293.07	271.35	223.943	458.688	355.355	460.092	389.409	630.379	209.976	259.698	421.123	234.382	218.281	349.086	314.638	167.901	390.623	377.721	412.03	381.389	390.115	181.093	182.866	176.452	194.098	209.457	221.07	171.344	60.2243	166.005	177.014	49.5664	227.703
ENSG00000236609	ZNF853	1065.47	1141.63	1233.54	1170.8	183.313	203.942	145.412	188.878	419.056	356.425	402.584	389.677	287.02	227.896	171.49	305.711	580.096	462.504	403.813	524.745	136.926	126.123	64.1528	118.96	266.683	200.931	527.792	222.941	96.1212	68.7591	73.6983	52.1105	370.899	356.927	255.065	323.696	222.851	120.846	178.048	219.987	319.534	294.427	332.573	370.356	74.5809	33.5514	44.7248	38.9164	74.5742	53.5787	75.2621	88.2282	0	7.90722	27.0514	5.46238	52.0669	25.0371	7.4633	32.7407	26.7059	0	10.2008	18.9441	40.2878	38.6806	11.6909	81.6323	67.0684	55.5755	81.9131	47.1394	41.2994	36.8035	40.1059	32.8469	55.8048	50.5667	35.6201	25.4513	24.6282	18.4483	43.1867	211.895	298.919	219.023	144.549	220.646	190.736	147.893	166.716	160.293	224.731	95.371	238.753	212.374	222.843	319.307	74.5762	45.0838	31.0812	31.822	108.296	57.3271	0	0	458.493	462.355	390.52	452.261	397.906	273.689	356.204	251.96	268.935	250.406	362.862	309.447	128.572	129.449	169.188	101.009	58.2907	70.1981	74.2827	107.313	267.284	244.19	190.513	285.633	328.238	295.801	214.921	327.561	521.753	700.351	688.434	620.624	167.43	234.391	246.061	168.155	4.65806	10.2783	3.79098	1.48766	1.6886	10.2768	12.7605	4.88537	0	15.5085	9.24051	5.46877	20.1779	0	0	6.19162	0	19.7255	17.7998	0	14.5804	29.6693	0	0	1232.09	1195.89	1004.63	1107.64	626.139	829.834	398.069	378.604	921.599	1432.06	749.045	931.65	469.333	348.134	344.697	362.658	414.207	351.385	362.143	402.852	392.58	482.835	299.686	386.747
ENSG00000215887	ZNF859P	0	0.776094	0	0	0	0	0	3.38794	2.70359	0	0.892648	0	0	0	0	17.0313	0	0	0	0	0	0	0	0	0	0	0	0	0	0	0	0	0	0	0	0	0	0	0	0	0	0	0	0	0	2.09696	0	0	0	0	0	0	0	0	4.7046	0	0	0	0	0	0	0	0	0	0	0	0	0	0	0	0	0	0	0	0	0.966086	0	1.48726	0	0	0	0	0	0	0	0	0	0	0	1.69992	0	0	0	0	0	0	1.04132	0	0	0	0	0	0	0	0	0	0	0	0	0	0	0	0	0	0	0	0	0	0	0	0	0	0	0	0	0	0	0	0	0	0	0	0	0	0	0	0	0	0	0	0	0	0	0	0	0	0	0	0.981579	0	0	0	0	4.55731	0	0	40.0548	0	0	0	0	0	0	0	0	0	0	0	0	0	0	0	0	0	1.03203	0	0	0	0	0	0	0	0	0	0	0	0	0	0	0
ENSG00000197385	ZNF860	58.7209	46.5656	52.3415	36.7047	82.6546	52.2709	138.569	74.5347	18.0239	46.6854	17.853	69.1362	78.951	77.6166	96.2607	24.6954	14.0881	41.3553	47.1116	26.8669	23.5211	17.6201	22.2067	8.23569	101.125	130.195	211.672	153.215	103.986	113.717	154.5	151.032	93.9479	83.3765	99.0654	136.949	124.691	233.39	123.264	168.045	300.362	238.813	211.746	131.604	48.1386	31.4544	33.3403	41.1616	500.269	227.127	393.244	441.141	302.007	363.732	270.514	442.453	203.929	384.946	263.348	373.243	1351.12	1156.76	1208.8	1504.16	632.756	845.113	894.352	1117.27	758.794	698.862	686.375	769.944	60.6169	57.5473	88.233	85.9816	151.578	230.525	181.575	144.474	95.1158	150.662	137.071	60.654	67.4441	144.208	50.9682	162.907	108.614	158.092	174.809	96.1758	108.381	92.0824	21.804	28.4625	14.5785	25.9775	103.444	39.2033	47.1232	37.9811	52.2371	28.0537	95.9536	49.458	7.81078	9.71021	10.4697	20.1349	56.2485	87.3748	72.9019	62.225	32.5224	25.4423	14.9634	9.48497	69.8761	115.066	65.7043	48.7925	161.757	133.916	78.0598	135.244	118.003	198.821	216.611	194.956	192.088	41.4843	74.1764	114.601	35.6477	82.5811	0	27.4477	40.4142	22.1124	3.93697	41.5198	196.415	131.415	210.779	188.189	86.1185	115.848	118.771	91.8449	97.9594	66.5953	89.325	96.6149	47.0817	106.113	0	56.7565	108.736	84.7038	34.2304	71.6328	102.063	139.075	119.362	228.613	109.258	117.882	113.055	97.4147	329.693	225.398	283.541	358.572	329.216	262.544	301.097	235.541	121.483	172.154	25.4419	134.507	207.888	416.542	323.983	318.212	177.969	258.365	237.156	132.102
ENSG00000106479	ZNF862	502.99	647.262	588.256	606.002	788.901	772.068	819.439	841.056	1051.69	1012.71	1196.15	800.903	693.289	638.273	512.042	756.189	684.514	572.222	561.132	569.243	379.697	643.598	458.939	587.479	963.816	1030.29	935.422	1125.72	981.31	921.196	813.345	741.912	954.159	1008.01	957.632	911.953	841.883	750.906	878.499	933.925	978.838	730.616	1131.71	985.286	539.695	549.404	592.807	513.398	673.239	943.452	719.694	555.385	715.913	979.365	775.083	414.231	1056.52	803.275	898.794	937.474	438.175	425.183	419.254	442.344	1053.41	877.933	1116.48	841.909	1272.99	1207.38	1286.6	1234.6	1355.55	1306.86	1192.97	1231.76	1288.04	1648.62	1472.59	1631.13	1306.14	1554.79	1434.55	1216.23	1308.91	1236.07	1217.39	1817.76	1452.6	1217.14	1090.94	1098.01	959.488	1329.44	681.374	555.019	651.867	651.602	938.216	869.332	777.031	640.546	931.35	875.763	495.522	610.384	1177.08	1098	1131.78	1249.91	1665.58	1304.2	1427.58	1122.09	970.669	1032.42	1284.36	950.869	526.4	441.086	436.933	448.548	740.292	704.141	618.183	790.881	1504.18	1471.81	1556.73	1671.48	1394.22	1322.09	1599.55	1515.08	1989.79	2615.6	1989.02	2432.17	1807.09	2018.86	2106.28	2036.55	802.74	830.336	769.57	816.724	862.874	798.79	889.31	935.059	767.349	956.053	933.292	949.742	496.76	686.389	384.526	473.659	663.191	760.014	926.96	942.463	866.722	860.408	973.545	952.968	1262.35	818.669	841.937	828.927	691.708	992.673	803.921	779.243	893.734	1198.4	790.247	962.144	971.113	859.241	1166.23	958.574	1924.33	2533.38	2254.41	2437.46	1319.82	1077.9	1422.17	1644.33
ENSG00000236538	ZNF863P	0	0	0	0	0	0	0	0	0	0	0	0	0	0	0	0	0	0	0	0	0	0	0	0	0	0	0	0	0	0	0	0	0	0	0	0	0	0	0	0	0	0	0	0	0	0	0	0	0	0	0	0	0	0	0	0	0	0	0	0	0	0	0	0	0	0	0	0	0	0	0	0	0	0	0	0	0.754119	0	0	0	0	0	0	0	0	0	0	0	0	0	0	0	0	0	0	0	0	0	0	0	0	0	0	0	0	0	0	0	0	0	0	0	0	0	0	0	0	0	0	0	0	0	0	0	0	0	0	0	0	0	0	0.901832	0	0	0	0	0	0	0	0	0	0	0	0	0	0	0	0	0	0	0	0	0	0	0	0	0	0	0	0	0	0	0	0	0	0	0	0	0	0	0	0	0	0	0	0	0	0	0	0	0	0	0	0	0	0	0	0	0	0
ENSG00000261221	ZNF865	426.499	318.975	298.425	414.239	289.7	200.515	293.39	284.587	310.011	308.842	200.846	210.102	157.902	151.105	126.191	297.196	379.549	237.16	188.446	152.806	369.617	331.073	218.777	842.786	194.195	261.416	410.403	231.198	195.738	289.141	198.009	277.334	290.651	300.718	224.321	212.685	173.329	50.7369	148.699	216.931	435.631	211.552	218.924	426.259	402.059	192.92	274.854	353.99	295.19	222.468	246.483	306.536	132.354	259.809	292.861	72.8318	620.464	312.964	519.232	503.115	730.951	625.991	776.282	681.04	649.345	716.178	568.177	427.656	931.068	992.023	487.242	529.758	375.692	430.935	218.759	387.4	410.241	497.487	430.916	398.238	445.855	412.013	336.105	348.17	287.262	303.596	304.973	395.926	147.468	57.7971	129.488	125.83	150.617	157.033	750.056	812.277	819.52	939.519	608.638	188.176	230.603	157.057	438.282	214.672	131.757	220.751	730.308	401.853	929.71	605.596	1065.6	616.763	833.296	419.253	429.046	877.091	1094.82	575.027	368.946	224.538	235.714	129.257	354.116	338.031	269.432	526.274	625.558	620.483	735.956	1001.98	879.17	494.204	647.617	627.148	1090.5	1108.49	1084.75	1206.18	1164.31	1118.89	1080.7	1008.93	435.529	356.068	445.061	255.133	379.935	392.388	476.066	396.692	273.71	444.273	531.843	362.762	405.479	189.283	469.976	902.945	256.656	184.492	469.642	536.543	810.021	966.105	277.267	418.71	336.179	114.63	310.671	287.734	239.189	446.197	134.543	106.169	329.216	1040.12	184.884	223.975	643.636	470.555	251.957	566.121	553.06	524.363	549.948	556.668	215.358	600.342	367.554	210.321
ENSG00000181666	ZNF875	2137.9	1896	2168.66	2160.33	2679.32	3263.08	2764.54	3022.89	2988.36	3020.19	2967.16	3038.4	2787.14	2844.57	2802.08	3120.13	2056.03	2303.23	2464.1	2460.84	2803.21	2824.78	2539.79	2710.46	1687.8	1643.33	1991.01	1864.27	2334.87	2634	2302.4	2663.82	2131.44	1990.73	2062.15	2263.8	2296.61	2682.6	2295.06	2076.63	2124.9	1986.84	2022.95	1729.49	1771.64	1892.86	2045.14	2013.18	2412.27	2504.22	2444.14	2429.67	3240.26	3349.27	3302.63	2959.7	3070.86	3322.64	3260.4	3325.36	1346.18	1633.8	1339.37	1511.74	2310.63	2231.76	2095.01	2212.6	1922.63	1945.14	1987.1	2177.39	2972.23	3095.51	3079.4	3208.37	3216.32	3693.6	3383.04	3479.35	2823.75	3375.02	3003.35	2761.73	2920.91	2697.66	2721.37	2308.54	2560.81	2805.71	2185.11	2276.96	2165.22	2124.47	1560.07	1763.58	1467.22	1501.28	2226.46	1997.41	2205.77	1846.7	1982.46	2119.88	2237.01	2255.77	2562.72	2533.62	2847.76	2572.62	2809.3	2802.42	2756.43	3349.95	2615.55	2793.3	2628.57	2639.19	1472.99	1627.7	1458.63	1504.01	2044.55	2108.1	2511.76	1984.55	2202.25	2457.91	2384.03	2727.87	1922.99	2135.54	1510.16	1554.78	1965.49	1769.14	2556.51	2084.5	1793.62	1784.47	1962.58	1716.84	2156.68	2165.78	2302.64	2173.47	2210.38	2232.88	2042.67	1997.14	2666.99	2141.08	2010.33	2213.03	2657.71	2911.9	2201.23	1364.22	2492.11	2471.5	1945.66	1825.93	1940.81	1867.31	2571.25	2414.1	2536.47	2395.85	2167.34	2514.74	2700.34	2886.94	3156.75	3466.53	3029	2369.17	2909.55	3413.25	2459.1	3071.23	2903.66	2637.36	4331.13	4066.91	4200.55	3685.89	2944.72	2828.46	2755.89	3614.57
ENSG00000198155	ZNF876P	142.939	180.83	168.743	125.845	139.94	143.959	146.267	116.037	161.314	171.479	99.0839	177.779	143.099	130.462	237.821	162.649	122.649	144.321	279.304	151.966	91.5642	131.687	131.595	86.9323	413.447	509.505	524.095	368.816	388.854	614.424	438.638	579.398	440.381	544.29	536.32	546.757	311.284	399.438	487.186	342.202	216.218	304.242	442.633	303.971	242.049	274.702	269.162	191.589	456.767	468.232	374.429	397.027	1039.58	835.906	785.668	1872.69	1232.25	1502.23	1382.84	1356.55	375.861	561.883	333.567	403.509	353.111	398.528	295.779	506.851	564.164	547.419	540.909	562.306	235.14	234.204	266.886	232.827	171.939	127.16	194.607	163.188	230.995	255.202	245.976	228.437	212.324	337.208	323.355	196.932	254.315	288.136	412.743	424.776	427.148	471.1	412.095	457.59	375.917	386.415	585.784	526.304	557.457	706.243	468.86	651.333	736.122	682.761	435.842	327.159	308.857	324.482	192.703	244.135	214.092	333.567	440.303	408.417	396.529	333.16	324.225	227.735	276.779	209.722	527.531	358.55	439.401	438.071	261.597	296.23	193.123	229.715	16.8868	82.9685	38.0392	73.9944	106.943	23.8215	59.5403	51.8457	32.7163	50.8585	51.1807	29.0639	371.092	386.903	368.484	412.825	341.941	360.623	346.497	343.93	373.59	340.274	332.659	297.136	472.738	509.534	689.832	661.472	1007.03	778.579	764.023	723.351	811.641	639.743	512.261	412.497	355.509	247.145	511.045	495.191	428.508	435.157	577.089	647.032	385.978	298.973	422.592	236.593	108.656	116.3	72.2223	115.778	95.7068	32.5787	72.5782	34.1814	128.617	106.209	223.43	213.797
ENSG00000257446	ZNF878	24.7246	15.5219	28.1238	29.2139	7.36526	32.5622	49.6111	28.7975	18.9251	26.0361	8.03383	15.2638	18.0929	5.77996	28.312	0	18.2316	47.2631	26.9209	12.5939	36.1217	35.2402	27.964	18.3015	0	0	22.1839	0.917453	0	20.2751	20.4224	3.53291	4.89312	9.36815	6.8321	7.26242	9.72764	0	0	18.3322	1.06511	0	9.57045	5.82321	16.2722	23.7655	35.7798	17.213	13.4648	40.7664	22.5786	32.8028	36.0965	41.7953	55.279	107.427	81.3545	99.1054	88.4934	116.775	39.5643	36.7675	65.2852	100.404	104.274	63.2956	64.2999	67.0116	59.178	65.3012	49.4303	42.65	8.65956	10.7065	15.3132	18.3556	28.6565	17.1035	12.1629	19.4628	2.54774	0	9.38841	27.57	29.9751	20.6011	5.84881	10.3106	4.4152	3.39983	14.5674	32.8601	20.7198	8.22164	21.804	8.7577	11.4545	12.9887	0	13.7211	6.01573	1.02652	0	0	0	0	17.9648	1.49388	10.4697	0.774419	14.5829	23.1286	19.379	0	23.7664	0	13.7164	0	67.0811	26.3693	48.4569	9.41609	5.82907	11.8797	0	0	7.10862	0	1.30489	9.06771	32.7182	45.9934	50.4019	52.3375	89.1193	1.5881	11.1638	0	1.92449	13.2674	21.6534	29.0639	3.10538	1.46832	26.5369	17.1081	4.2215	7.47406	3.92631	9.77074	5.76232	7.29811	1.02672	6.38023	0	68.8301	13.3516	19.6068	0.979602	0	0	0	1.62004	0	0	18.6369	36.1392	41.4619	22.0595	18.0398	14.7761	26.6798	0	3.00479	12.3843	26.38	14.7907	6.30914	0.754555	57.3847	22.9798	15.3236	21.181	4.65411	6.73406	67.5489	78.516	24.1041	0	0
ENSG00000234284	ZNF879	543.168	523.863	510.135	506.375	538.482	643.532	642.378	573.409	476.732	519.824	476.674	641.081	619.272	681.209	742.583	843.048	444.188	527.49	600.673	516.349	342.736	318.089	327.344	334.003	492.199	936.996	553.674	791.762	669.353	649.685	606.457	611.194	574.452	633.287	518.101	694.08	723.383	1034.11	882.413	622.277	645.458	666.278	863.733	702.279	267.135	517.25	439.929	344.261	616.273	658.087	877.744	633.433	1037.17	817.832	784.492	1552.23	603.108	948.282	859.346	702.833	414.436	616.563	430.475	403.509	569.954	560.283	609.095	728.599	458.958	477.949	422.276	455.681	474.944	474.43	527.939	525.551	444.176	477.409	530.826	464.861	470.483	406.889	490.075	547.461	611.16	657.068	738.621	533.057	738.221	711.415	772.881	609.113	578.562	698.839	353.224	484.958	423.818	344.202	402.952	723.3	550.439	815.053	518.549	680.607	390.975	338.968	387.415	513.147	376.91	434.449	364.573	516.539	358.973	479.438	460.317	404.399	326.7	375.842	603.73	750.326	623.369	646.286	673.258	597.224	754.159	565.965	584.328	611.142	486.723	571.266	425.337	624.969	493.558	572.103	623.835	803.578	710.762	972.869	900.66	623.57	620.073	867.764	311.314	311.284	319.959	362.988	327.588	300.831	389.687	331.228	436.015	323.854	329.578	335.418	642.809	905.307	849.161	554.15	603.435	631.218	649.009	439.629	408.25	289.275	401.603	472.135	289.114	556.077	524.832	450.994	595.663	523.476	744.989	1075.72	558.326	366.807	690.938	314.406	519.889	509.576	452.21	470.774	536.586	334.32	413.022	637.238	487.547	683.2	579.545	751.767
ENSG00000221923	ZNF880	1753.13	1830.81	1731.96	1737.86	2327.42	2445.59	2686.7	2235.19	2644.11	2538.07	2458.35	3170.39	2333.99	2541.53	2247.97	2421.85	1925.09	2036.54	1990.46	1828.63	1428.07	1464.32	1397.38	1362.55	1956.27	2261.5	1788.58	2443.18	3054.91	2715.1	2810.3	2889.92	3254.9	3264.8	3228.17	2871.77	3509.02	3042.37	2884.96	2927.05	2226.08	2340.15	2371.08	2193.02	2509.99	2584.15	2513.53	2294.57	1068.9	1035.47	1350.95	1390.16	2118.86	1773.48	1839.5	2367.94	2029.52	2390	2314.69	2379.15	761.614	752.32	781.383	722.717	1637.58	1725.39	1917.3	1795.91	1211.18	1219.88	1200.45	1411.94	1557.39	1617.35	1651.63	1761.17	2105.5	2165.45	2067.7	2204.53	2029.7	2022.14	1853.27	1424.19	1673.61	1643.75	1595.89	1824.97	2191.7	2337.38	1616.17	1829.74	1542.83	1733.12	2077.92	2087.62	2113.88	2083.61	2818.26	3745.87	3712.7	3893.57	3381.4	3370.1	3687.77	2647.81	2531.47	2877.96	2530.53	2480.46	2178.07	2337.28	2287.64	2583.87	3346.06	2733.04	2739.54	3473.87	1021.12	1078.74	1094.8	1081.99	2550.22	3021.76	3176.53	2663.71	2193.72	2432.56	2019.96	1990.36	985.768	933.396	908.186	771.527	1307.62	1219.66	1598.28	1431.86	1329.82	1143.21	1116.13	1002.7	2999.79	2935.91	3029.75	3091.35	4057.7	4021.04	4035.27	3820.36	4428.34	3930.95	3827.63	3968.5	2672.13	3195.82	3321.88	3031.83	5118.42	4157.45	4170.64	4466.51	4510.19	4750.79	4682.46	4522.56	1831.33	2092.61	2146.2	1845.47	2511.94	2373.58	2812.06	3646.82	2509.89	2117.93	2963.43	2384.86	1615.5	1888.34	1412.44	1854.15	1812.94	1588.6	1766.57	1542.23	1687.72	2086.51	2257.94	1863.34
ENSG00000228623	ZNF883	277.379	211.098	249.989	228.468	262.694	289.632	387.48	316.772	436.178	356.425	371.342	353.762	223.695	260.924	252.381	243.547	293.363	511.455	550.196	391.25	225.97	253.173	192.458	221.449	407.183	547.435	605.436	557.812	616.049	596.794	506.121	637.691	733.968	682.938	926.888	532.232	617.263	840.388	675.016	650.794	531.491	641.198	841.003	610.272	487.488	461.331	482.215	448.288	338.691	305.166	217.319	265.816	648.533	779.426	684.519	1053.33	738.699	663.484	649.307	550.043	378.829	287.541	428.434	412.034	223.953	379.774	412.688	348.46	418.191	432.1	466.057	427.622	81.9328	94.3508	93.3373	99.5068	88.2319	115.262	62.5523	73.3597	119.744	119.914	103.273	417.488	363.865	392.506	230.61	325.814	339.97	505.725	347.999	257.27	390.489	328.866	693.366	743.31	611.255	712.216	817.932	906.576	977.555	1194.86	1035.82	1439.28	1496.59	1446.34	81.2321	67.9715	80.6168	35.6233	64.5816	91.2296	71.0563	38.7631	171.368	56.241	149.634	202.741	348.449	364.376	486.212	408.316	502.758	753.819	614.406	496.873	244.536	412.321	288.38	278.076	89.7112	80.263	54.2058	113.699	102.082	49.2311	48.3765	62.5198	78.904	19.9012	15.7479	24.9119	448.727	472.8	459.467	524.399	540.351	573.634	626.247	506.124	566.628	632.199	553.404	536.851	735.051	867.069	998.699	656.312	1277.4	1064.02	1037.87	1198.09	1187.49	1053.26	1465.91	1937	494.183	939.803	579.061	662.961	872.716	848.234	971.822	1201.92	1199.21	983.596	1214.95	991.587	177.32	54.3242	336.49	217.084	43.1465	152.034	144.408	95.2195	102.445	224.469	150.224	195.546
ENSG00000232522	ZNF886P	0	0	0	0	0	0	0	0	0	0	0	0	0	0	0	0	0	0	0	0	0	0	0	0	0	0	0	0	0	0	0	0	0	0	0	0	0	0	0	0	0	0	0	0	0	0	0	0	0	0	0	0	0	0	0	0	0	0	0	0	0	0	0	0	13.0343	5.8607	0	0	0	0	0	0	0	0	0	0	0	0	0	0	0	0	0	0	0	0	0	0	0	0	0	0	0	0	0	0	0	0	0	0	0	0	0	0	0	0	0	0	0	0	0	0	0	0	0	0	0	0	0	0	0	0	0	0	0	0	0	0	0	0	0	0	0	0	0	0	0	0	0	0	0	0	0	0	0	0	0	0	0	0	0	0	0	0	0	0	0	0	0	0	0	0	0	0	0	0	0	0	0	0	0	0	0	0	0	0	0	0	0	0	0	0	0	0	0	0	0	0	0	0
ENSG00000267500	ZNF887P	57.1756	33.372	33.5923	44.1955	6.5469	0	5.13218	3.38794	9.01195	2.69339	0	0	7.40166	0	15.3694	0	45.579	0	0	25.1878	19.3209	11.1285	9.86966	2.74523	3.57963	50.2328	9.2433	22.9363	0	9.6968	7.99138	15.0149	0.978624	0	1.13868	0	0	9.22489	2.93485	0	0	2.18094	13.1594	2.32928	8.81411	8.38784	6.50542	11.9743	55.9307	0	47.0388	46.3764	26.4707	12.4256	8.23305	34.5951	10.8473	18.7779	31.9856	6.54813	93.9653	111.245	68.3455	79.5652	11.8494	16.41	12.86	0	32.8767	34.7347	46.6057	29.1816	27.977	30.7811	30.6263	29.9487	10.5577	5.2054	7.81904	0	19.5327	21.5231	13.1438	43.3243	59.1176	24.9382	18.382	6.18635	7.06431	0	28.3255	24.8454	16.7353	36.1752	43.6079	47.0726	42.6942	38.9662	16.8398	0	26.0681	0	0	19.5156	25.7786	0	59.3619	86.6449	29.3152	41.0442	2.08328	8.99446	8.30528	10.2008	0	22.7642	0	2.37124	101.553	34.36	121.553	164.354	11.6581	0	2.51806	0	8.53034	0	1.30489	0	0	47.7971	52.3039	43.3138	0	0	0	13.7239	0	15.4787	0	0	66.7656	33.0373	56.1066	74.3829	5.06579	5.60555	0	1.95415	5.76232	3.64906	5.13362	2.73438	64.377	63.0943	39.1647	105.258	0	0	0	0	6.48016	0	0	0	30.2561	23.5764	10.1106	10.8239	12.0056	0	8.89539	0	12.3843	6.28095	12.6778	0	33.2004	16.8329	120.644	31.4984	16.4741	21.7192	3.74114	0	0	18.078	55.6668	0
ENSG00000213793	ZNF888	905.537	762.9	635.129	815.743	725.069	610.97	620.139	659.801	631.738	637.436	675.734	769.477	716.316	601.941	563.004	1084.89	676.227	715.699	797.532	571.762	750.995	822.581	921.991	739.382	954.867	1039.51	743.161	980.758	1324.72	1171.55	1279.51	1231.22	1226.22	946.183	1037.34	1101.81	1253.98	1005.51	1221.88	1273.07	1036.35	1147.18	991.738	948.018	781.744	808.029	774.145	908.549	2964.33	2684.76	2828.91	2839.14	2375.15	2477.22	2529.9	4402.68	3659.87	4420.1	3912.9	3926.7	1846.67	1992.99	1845.33	1758.96	1651.8	1821.51	1857.68	1839.77	1200.66	1228.22	1334.62	1369.29	1045.14	1043.21	1063.17	1138.05	1228.46	1145.93	1321.42	1380.36	1140.54	1188.89	1106.89	931.866	897.589	914.04	1072	861.965	1125.88	963.852	735.654	694.068	979.411	870.672	1102.19	996.188	782.032	996.886	923.782	1099.65	1155.02	1033.7	828.149	947.726	915.14	759.964	934.951	1174.94	877.362	1055.53	757.271	813.356	786.233	709.977	733.005	759.253	684.574	810.965	872.986	915.733	1105.47	1039.19	864.16	928.775	798.225	943.765	709.44	660.514	703.334	531.972	1081.81	839.605	790.264	904.175	1894.19	1937.48	2048.56	1915.24	2134.26	2003.38	1769.67	2142.42	995.273	944.131	890.881	813.005	730.319	640.901	639.008	658.548	751.982	616.69	581.126	564.194	1074.23	1301.08	1445.53	1135.13	1194.14	908.536	835.223	997.241	822.981	954.979	778.338	868.481	582.43	884.521	1075.4	905.596	908.732	1008.31	1125.27	1013.62	903.023	765.019	988.866	743.427	655.709	448.366	776.39	1001.14	603.267	753.189	601.576	734.899	905.551	1120.84	895.245	685.716
ENSG00000269646	ZNF888-AS1	1.54529	5.43266	2.34365	14.9815	8.18362	0	2.56609	4.23492	1.80239	0	0.892648	8.97873	19.7378	2.47713	0	0	11.6019	16.8797	17.6668	13.4335	0	2.78212	5.7573	7.32061	0	0	0	0	0	0	2.66379	37.9788	0	26.2308	0	0	7.07465	0	0.978284	0	5.32556	16.3571	7.17784	10.4818	8.81411	1.39797	0	8.23233	5.17877	17.4713	22.5786	11.3113	12.0322	5.64801	9.4092	53.7134	3.25418	0	13.8604	13.0963	1.97822	0	0	3.78882	0	19.9264	8.18362	17.0575	0	1.38939	2.82459	0	13.9885	12.7139	5.83358	6.7626	12.82	10.4108	12.1629	10.48	2.54774	3.07472	22.5322	12.6034	4.16321	14.0955	0.835544	5.15529	0.883039	2.54987	5.6651	8.81611	6.37534	0	18.5334	15.326	13.5372	17.3183	7.21705	10.7809	3.00786	0	8.91853	13.417	70.1751	0	1.56216	10.4571	21.9864	7.74419	4.16655	7.70954	7.38247	0	5.00345	0	0	7.11373	3.72673	0	10.6769	0	0	2.15994	20.1445	11.7603	0	0	10.4391	1.51129	0	0	8.55882	0.902371	0	0	0	9.14924	0	15.4787	9.84244	6.22797	23.2903	12.4807	12.8893	14.8766	12.6645	0.934258	13.7421	7.81659	3.84155	5.47358	11.294	1.82292	24.9821	0	0	14.4471	0	15.0842	0	0	0	0	0	29.8191	0	0	0	0	13.8526	0.919993	0	0	4.1281	0	7.39536	0	0	0	0	0	14.1207	13.9623	30.6774	0	0	3.76626	0	0
ENSG00000159904	ZNF890P	16.2255	21.7306	20.3116	13.4834	11.4571	19.7087	18.818	15.2457	13.5179	8.97797	6.24854	10.7745	2.46722	31.3769	16.1783	3.40626	18.2316	29.5395	0	15.1127	31.9215	9.27374	22.2067	32.9428	20.5829	49.2077	11.092	3.66981	20.0981	12.3414	19.5345	10.5987	3.9145	12.1786	0	9.3374	0	0	0	33.6091	19.172	58.8855	33.4966	5.82321	68.4789	37.7453	31.7139	35.9229	0	0	3.7631	13.5736	9.62572	7.90722	7.0569	0	8.67781	9.38893	4.26474	9.8222	29.6733	82.0199	26.5221	32.2049	5.92468	18.7542	33.9036	43.8621	43.3972	43.071	42.3689	29.1816	36.6366	36.8035	46.6687	42.5078	22.6236	36.4378	25.1947	26.9485	56.0504	27.6725	15.0215	39.3857	33.3057	32.5281	32.5862	13.4038	11.4795	10.1995	14.5674	20.8381	27.0952	20.5541	8.72158	4.37885	7.28925	8.65917	22.854	0	15.0393	0	11.4667	2.43945	0	0	24.2134	11.951	9.42274	20.9093	18.7495	17.9889	22.1474	19.3815	52.5362	32.1377	33.6676	0	24.2237	0	0	0	24.7736	5.39985	20.1445	0	18.4824	46.703	22.1831	30.2257	177.312	177.661	136.941	144.379	204.164	316.032	468.88	323.273	167.43	265.349	279.525	350.842	10.0925	3.67081	6.82377	26.7778	16.0417	10.2768	6.87105	9.77074	1.92077	1.82453	13.3474	0.911461	0	0	0	0	0	1.16033	0	0	0	24.1063	1.24335	0	9.24491	0	11.9489	14.4318	12.9291	28.5198	13.3431	24.0384	7.22418	3.76857	41.2027	39.9579	5.28189	51.2637	15.5935	22.9853	20.3965	0	24.6915	59.4105	26.172	21.0911	10.6758	34.7638
ENSG00000214029	ZNF891	384.776	302.677	303.893	286.147	487.744	548.416	612.44	472.617	509.175	436.329	508.809	544.111	341.299	393.037	421.444	436.001	312.423	324.934	355.861	289.659	307.454	228.134	339.681	203.147	302.479	71.7612	213.52	309.182	369.63	364.071	437.75	400.102	346.433	449.671	485.079	417.07	595.155	575.633	544.904	684.403	560.249	411.108	413.922	426.259	218.319	323.631	325.271	266.428	185.4	235.281	244.602	195.686	327.275	320.807	262.281	248.538	368.807	351.563	317.723	366.695	312.558	326.194	320.306	274.689	331.782	344.609	292.272	370.391	309.041	291.771	300.819	306.406	589.516	524.617	516.272	549.703	405.716	506.411	670.7	558.432	287.895	451.985	441.255	408.824	416.321	377.326	459.549	422.734	449.467	301.735	166.716	377.49	301.235	302.556	348.863	393.002	342.595	348.531	396.938	587.069	432.13	632.334	369.482	387.873	284.997	154.405	423.344	485.51	424.023	509.568	532.277	539.668	496.471	541.663	295.203	279.866	224.451	289.292	301.865	392.343	316.202	481.932	390.548	574.544	273.209	393.97	1188.56	828.645	1132.64	1056.39	697.637	617.755	818.793	545.934	1022.44	890.923	991.718	725.84	619.685	475.417	667.317	736.977	505.4	593.202	620.963	534.813	723.564	882.873	937.408	883.275	824.011	878.51	742.321	740.106	98.0068	291.572	242.109	295.134	383.025	427	401.181	379.232	481.152	491.397	302.135	412.497	396.691	308.932	308.833	352.677	552.258	512.436	468.12	573.916	443.771	630.607	491.263	356.467	278.431	348.899	246.212	326.903	278.491	273.817	332.213	201.833	139.085	207.144	318.75	98.2078
ENSG00000233757	ZNF892	173.845	201.784	224.209	173.786	198.044	273.351	229.238	249.014	230.706	159.808	239.23	236.141	245.077	233.675	191.713	225.664	205.52	179.769	165.732	177.154	202.449	199.386	148.045	182.1	136.026	254.24	323.516	225.694	166.027	123.414	252.172	233.172	296.523	250.13	359.824	163.923	267.068	474.16	258.267	251.559	267.343	254.08	210.55	229.434	144.416	232.763	230.943	240.234	294.154	241.104	209.793	240.931	427.141	286.919	343.436	656.396	328.672	262.89	357.172	343.777	449.055	511.917	375.39	305	654.085	692.735	856.942	1005.17	452.383	594.658	426.513	416.398	435.643	358.667	437.519	477.246	344.632	451.382	518.663	459.621	473.031	345.394	466.604	419.064	375.522	454.309	355.106	424.796	430.923	351.033	382.799	425.578	430.335	332.976	191.875	152.165	153.074	163.442	180.426	363.61	253.663	474.25	214.045	392.751	126.029	377.569	228.856	247.237	229.287	216.837	315.616	312.236	271.306	219.317	242.667	261.119	214.475	310.633	332.61	349.992	321.13	136.961	190.902	214.914	166.192	263.137	277.236	429.668	365.368	344.573	307.129	427.468	266.274	247.25	345.135	255.684	249.325	276.002	317.54	214.49	210.628	305.171	285.695	191.616	260.061	237.281	211.075	269.066	241.468	252.085	307.324	236.276	229.986	207.813	190.248	379.522	243.889	249.729	211.594	165.927	171.152	261.249	144.184	120.531	182.773	228.613	301.72	365.84	285.854	337.344	297.37	346.838	338.025	368.588	403.522	371.832	473.303	334.385	371.241	312.938	195.328	352.442	192.983	451.448	368.877	265.313	346.218	398.47	310.362	411.082
ENSG00000213988	ZNF90	144.484	120.295	167.962	140.826	45.8283	47.1295	29.0824	44.8902	32.443	54.7656	31.2427	20.6511	53.4564	17.3399	53.3883	63.0157	88.6719	139.257	145.541	73.8841	134.406	138.179	133.24	105.234	57.2741	173.252	43.4435	41.2854	36.7008	70.5222	72.8103	90.0893	59.6961	72.1348	48.9634	46.687	88.4331	72.8767	71.4148	85.5504	43.6696	91.5996	96.9008	59.3967	181.028	166.359	104.087	133.214	599.701	811.834	563.525	719.399	239.44	264.327	238.758	278.582	458.839	490.311	474.453	478.014	641.931	632.59	732.419	702.826	149.302	173.477	118.078	126.713	415.561	380.692	313.529	305.284	101.916	68.2537	96.9833	82.1173	27.9024	33.4633	15.6381	40.4227	32.2714	53.2952	56.3305	100.827	111.574	57.4663	71.8567	61.8635	68.8771	29.7485	76.0742	56.1025	35.8613	105.237	249.655	284.625	223.884	264.105	79.3875	148.972	71.1861	61.5909	40.7704	112.215	64.4465	235.227	235.886	250.972	284.776	204.447	79.1645	52.6819	62.751	26.5221	112.578	61.5973	71.076	49.7961	96.8949	66.3228	125.659	154.081	72.8634	29.1592	15.1084	35.2809	25.591	74.7248	32.6222	16.6241	610.036	486.989	536.353	442.162	155.554	141.341	232.579	111.316	101.998	126.041	98.4244	107.952	190.981	179.869	203.955	232.075	38.8378	41.1073	80.4894	87.9366	53.7816	62.0339	34.9086	72.9169	420.853	657.71	455.734	411.743	79.3478	85.8642	164.306	181.189	119.883	101.988	54.7075	86.9723	266.422	213.813	257.361	285.93	112.668	85.5594	81.1705	79.1263	62.9536	77.8837	75.0101	34.7003	332.759	115.535	187.942	398.413	60.4051	110.923	124.954	209.971	193.673	329.924	389.668	199.892
ENSG00000241738	ZNF90P1	0	0	0	0	0	0	0	0	0	0	0	0	0	0	0	0	0	0	0	0	0	0	0	0	0	0	0	0	0	0	0	0	0	0	0	0	0	0	0	0	0	0	0	0	0	0	0	0	0	0	0	0	0	0	0	0	0	0	0	1.09136	0	0	1.02008	0	0	0	0	0	0	0	0	0	0	0	1.4584	0	0	0	0	0	0	0	0	0	0	0	0	1.03106	0	6.79966	0	0	0	0	0	0	0	0	0	0	0	0	0	0	0	0	0	0	0	0	0	1.28492	0	0	0	0	0	0	0	0	0	0	0	0	0	0	0	0	0	0	0	0.901832	0	0	0	0	0	0	0	0	0	0	0	0.734161	0	0	0	0	0	0	0	0	0	0	0	0	0	0	0	0	0	0	0	0	0	0	0	0	0	0	0.923509	0	0	0	0	0	0	5.25762	0	0	0	0	0	0	0	0	0	0	0	0
ENSG00000233366	ZNF90P2	0	0	0	0	0	0	0	0	6.30837	0	0	0	0	0	0	0	0	0	0	0	2.52012	0	0	0	0	0	0	0	0	0	0	0	0	0	0	0	0	0	0	0	0	0	0	0	0	0	0	0	0	0	0	0	0	0	0	0	0	0	0	0	0	0	0	0	0	5.8607	0	0	0	0	0	0	0	0	0	0	0	0	0	0	0	0	0	0	0	0	0	0	0	0	0	0	0	0	0	0	0	0	0	0	0	0	0	0	0	0	0	0	0	0	0	0	0	0	0	0	0	0	0	0	0	0	0	0	0	0	0	0	0	0	0	0	0	0	0	0	0	0	0	0	0	0	0	0	0	0	0	0	0	0	0	0	0	0	0	0	0	0	0	0	0	0	0	0	0	0	0	0	0	0	0	0	0	0	0	0	0	0	0	0	0	0	0	0	0	0	0	0	0	0
ENSG00000233782	ZNF90P3	0	0	0	0	0	0	0	0	0	0	0	0	0	0	0	0	0	0	0	0	0	0	0	0	0	0	0	0	0	0	0	0	0	0	0	1.03749	0	0	0	0	0	0	0	0	0	0	0	0	0	0	0	0	0	0	0	0	0	0	0	0	0	0	0	0	0	0	0	0	0	0	0	0	0	0	0	0	0	1.48726	0	0	0	0	0	0	0	0	0	0	0	0	0	0	0	0	0	0	0	0	0	0	0	0	0	0	0	0	0	0	0	0	0	0	0	0	0	0	0	0	0	0	0	0	0	6.47982	0	0	0	0	0	0	0	0	0	0	0	0	7.44253	0	0	0	0	0	0	0	0	0	0	0	0	0	0	0	0	0	0	0	0	0	0	0	0	0	6.48016	0	0	0	0	0	0	0	0	0	0	0	0	0	7.39536	0	0	0	0	0	0	0	0	0	0	0	0	0
ENSG00000167232	ZNF91	4017.74	3617.37	3570.94	3776.84	7578.03	7079.71	8467.25	7588.14	9199.4	9128.8	9410.29	10281.5	6147.49	6473.55	6279.6	9437.03	3172.3	4009.77	4708.63	3136.72	2884.69	2890.63	2909.91	2158.67	1150.85	1242.49	1347.67	1484.44	5796.98	4856.33	5592.19	5770.13	1836.88	1577.6	1622.62	1499.17	3978.6	3987	4343.58	4335.57	1872.47	1871.25	1808.82	1755.11	3034.09	3454.39	3150.25	2744.36	2634.96	2777.94	2081	2588.03	5562.46	3812.41	4512.89	7621.84	6986.72	7985.81	8752.32	7988.72	1902.06	2332.38	1929.99	2076.27	6646.31	7498.18	6825.14	7909.8	19202.6	18299.6	16854.3	17781.7	4290.48	4099.24	4230.08	4848.78	3475.73	4481.1	4885.16	4725.71	4114.61	5488.38	4804.05	3706.19	3954.22	3513.04	3394.81	3809.76	5345.04	5037.7	3540.69	3738.03	3190.86	3121.76	2542.34	2678.76	2062.86	2358.54	7790.8	8995.19	8146.29	11166.4	4212.1	3428.65	2752.58	2410.17	5536.28	6320.6	5977.16	6581.01	5606.1	6149.64	6371.07	5743.06	9958.11	7946.05	8070.25	9002.43	3041.01	3619.78	2940.27	1617	8083.47	10284.6	8338.55	9469.99	11888.5	12126.8	13683	12351.7	11825	10912.2	7990.13	8918.13	13035.7	10052.7	12594.6	9745.47	7459.31	6739.86	7072.77	7623.04	4019.13	5171.43	5333.16	5964.02	9200.33	9308.94	9651.86	9469.8	10081.2	9465.65	8633.72	7984.4	1827.54	2711.14	1963.57	2804.8	6891.5	8131.57	5224.93	7536.89	5929.35	6382.6	4304.48	4997.18	2877.69	4151.88	4105.82	5385.77	12380.6	11472.3	12333.5	13808	11294.5	10200.3	11020.1	5751.84	1878.84	1173.71	1471.53	2334.29	1510.91	1317.89	1234.58	1158.91	1404.31	2671.78	1138.5	1440.96
ENSG00000146757	ZNF92	1795.62	1528.91	1551.5	1497.4	1576.17	1341.91	1606.37	1190.01	1152.63	1352.98	1306.84	1717.63	1073.24	1367.37	1032.98	838.79	1304.39	1527.61	1433.54	1398.76	1679.24	1776.85	1981.33	1414.71	1046.15	747.342	741.313	722.036	1335.21	1165.38	1204.92	1216.21	852.382	627.666	759.501	660.88	1352.14	1467.68	1128.94	1023.55	920.257	1009.78	923.549	842.036	1013.62	1274.95	1152.27	1061.97	591.415	825.811	741.332	537.287	1404.15	956.773	951.505	2018.35	1244.18	1620.11	1518.25	1202.67	850.633	800.401	881.351	1071.29	728.736	678.669	918.903	980.806	679.89	558.534	735.806	749.742	1842.49	1575.86	1943.31	1823	1313.68	1543.03	1871.36	1691.02	1279.82	1624.48	1468.35	1673.1	1746.88	1345.58	1704.51	1148.6	1540.9	1525.67	1765.89	1849.78	1652.81	1509.49	984.449	1111.13	875.751	793.396	1158.34	1799.43	1431.74	1720.44	541.482	785.503	557.104	494.58	1506.7	2168.36	1832.2	2065.38	1017.68	1083.19	1053.85	750.78	1184.57	980.2	938.952	1063.5	1849.39	1897.79	2265.15	1949.13	1327.57	1446.08	1488.17	1033.44	1566.74	1156.9	1710.71	1399.45	5781.62	5415.5	4500.99	4676.08	4214.53	3215.9	2967.71	2900.31	3123.44	2425.73	2244.08	2541.01	1100.86	1440.42	1555.06	1806.02	1198.9	1181.84	1275.07	1340.54	1455.95	1169.52	1145.82	887.763	740.816	1078.34	1179.39	1233.16	1386.14	1307.69	1340.46	1408.78	1116.21	988.357	525.938	669.687	1053.08	1092.64	1732.59	1648.83	2217.34	1647.71	2156.02	2667.26	1532.56	1419.49	2005.2	914.826	783.983	701.624	677.084	1145.01	205.534	356.039	285.823	327.165	439.689	1444.74	543.705	1004.67
ENSG00000215603	ZNF92P1Y	0	0	0	0	0	0	0	0	0	0	0	0	0	0	0	0	0	0	0	0	0	0	0	0	0	0	0	0	0	0	0	0	0	0	0	0	0	0	0	0	0	0	0	0	0	0	0	0	0	0	0	0	0	0	0	0	0	0	0	0	0	0	0	0	0	0	0	0	0	4.16816	0	1.12237	0	0	0	0	0	0	0	0	0	0	0	0	0	0	0	0	0	0	0	0	0	0	0	0	0	0	0	0	0	0	0	0	0	0	0	0	0	0	0	0	0	0	0	0	0	0	0	0	0	0	0	0	0	0	0	0	0	0	0	0	0	0	0	0	0	0	0	0	0	0	0	0	0	0	0	0	0	0	0	0	0	0	0	0	0	0	0	0	0	0	0	0	0	0	0	0	0	0	0	0	0	0	0	0	0	0	0	0	0	0	0	0	0	0	0	0	0	0
ENSG00000184635	ZNF93	1215.37	1278.23	1139.01	1225.49	500.838	486.72	568.817	520.896	475.831	483.912	456.143	497.422	476.174	454.965	514.469	590.134	972.076	1271.89	1192.09	935.306	597.267	595.374	616.854	488.651	447.454	696.084	468.635	610.106	493.713	461.92	612.672	538.769	312.181	410.325	414.481	356.896	483.729	322.871	435.337	352.386	410.068	347.861	394.781	329.593	476.64	407.509	430.984	416.107	580.022	850.271	542.828	642.482	1028.75	868.664	846.828	1122.52	898.154	1009.83	845.485	952.753	957.457	908.818	847.688	971.832	1115.02	825.187	879.154	767.587	803.506	728.039	628.471	683.522	628.817	720.01	772.221	746.784	867.237	979.359	898.321	896.036	1197.44	1191.97	1269.31	1035.06	1238.97	1172.1	1138.85	822.784	921.893	1093.9	1000.29	917.677	965.067	856.695	1108.73	1105.66	906.991	940.602	726.516	744.862	733.918	868.432	411.527	665.97	607.229	469.248	1121.63	1144.31	931.804	1115.94	569.776	605.199	487.243	641.631	333.98	344.141	337.923	482.548	1979.82	2098.36	2075.43	2039.87	642.655	741.94	644.623	430.721	605.654	715.223	625.041	586.379	1587.36	1623.3	1097.43	1101.79	1356.23	1191.07	1501.53	1332.74	1402.95	1490.38	1210.62	1467.73	767.028	841.349	874.959	960.283	350.384	322.319	413.245	352.724	528.212	426.027	396.315	419.272	1243.34	1794.36	1534.54	1288.89	823.846	847.038	672.286	1036.57	772.76	841.865	819.369	769.084	2584.37	2525.92	2910.01	3303.08	1563.5	1309.15	1603.39	1923.07	1699.75	1579.03	2099.23	1379.6	796.056	1049.76	674.622	989.221	315.362	294.76	390.575	357.277	785.16	781.876	678.678	914.288
ENSG00000215604	ZNF962P	0	0	0.781217	2.9963	0	0	0	0	0	0	0	0	2.46722	0	0	0	0	0.843985	0	0	5.04023	1.85475	17.2719	2.74523	0	0	0	0	0	0	0	0	0	0	0	0	0	0	0	0	4.26045	0	0	0	0	0.698987	0.813178	0.748393	0	0	0	0	1.20322	12.4256	0	0.910397	0	3.12964	3.19856	0	0	0	0	0	0	0	0	0	0	2.77878	1.4123	0	7.32732	5.35323	6.56278	8.69477	6.78707	5.2054	0.868782	6.73712	3.39699	1.02491	8.44957	3.93857	0	0	0	0	0	0	0	0	0	0	0	0	5.2066	0	9.62273	2.94025	0	0	0	0	0	0	0	0	0	5.42093	0	2.56985	0	0	0	0	0	0	0	0	0	0	0	0	0	0	0	0	0	0	0	0	0	0	0	0	0	0	0	0	0	0	0	0	9.85656	6.69446	0	0	1.96316	0	0	0	0	0.911461	0	0	0	0	0	0	1.36922	0	6.48016	0	0	0	0	0	0	7.2159	0	0	0	0	3.09608	0	0	0	8.30011	22.1888	0	0	0	0	0	0	0.747771	0	0	0
ENSG00000251046	ZNF969P	2.31793	0	0	0	0	3.4276	0	0	0.901195	0	0	0	0	0	0	0	0	0	0	0	0	5.56425	0	0	0	0	0	0	18.3504	0	0	0	1.95725	0	0	0	0	0	0	0	0	0	0	0	0	0	0	0	0	0	0	0	0	0	0	0	0	0	1.06619	0	3.95643	0	0	0	0	0	0	0	0	0	0	0	0.66612	2.00746	0.729198	2.89826	9.04943	5.94903	3.47513	11.9771	2.54774	8.19927	10.3273	0.787714	0	0	0	0	0	0	0	0	0	0	0	1.09471	0	0	0	0	1.00262	0	0	0	0	0	9.37294	8.21633	11.5167	7.74419	3.12492	6.42462	3.69123	0	37.5259	1.33907	2.4939	0	0	0	0	0	0	0	0	0	0	0	0	0	0	0	0	0	0	0	0	0	0	0	0	0	0	0	0	0	0	0.934258	0	0	0	0	0	2.73438	0	0	0	0	0	0	0	0	0	0	0	0	0	0	0	0	0.923509	0	0	0	0	0	0	0	0	0	0	0	0	0	13.4681	0	0	0	0	0
ENSG00000258368	ZNF970P	0	0	0	0	0	0	0	0	0	0	0	0	0	0	0	0	0	0	0	0	0	0	0	0	0	0	0	0	0	0	0	0	0	0	0	0	0	0	0	0	0	0	0	0	0	0	0	0	0	0	0	0	0	0	0	0	0	0	0	0	0	0	0	0	5.92468	0	0	0	0	0	0	0	0	0	0	0	0	0	0	0	0	0	0	0	0	0	0	0	0	0	0	0	0	0	0	0	0	0	0	0	0	0	0	0	0	0	0	0	0	0	0	0	0	0	0	0	0	0	0	0	0	0	0	0	0	0	0	0	0	0	0	0	0	0	0	0	0	0	0	0	0	0	0	0	0	0	0	0	0	0	0	0	0	0	0	0	0	0	0	0	1.36922	0	0	0	0	0	0	0	0	0	0	0	0	0	0	0	1.05648	0	0	0	0	0	0	0	0	0	0	0	0	0
ENSG00000214581	ZNF971P	0	0	0	0	0	0	0	1.69397	0	0	0	0	0	0	0	0	0	0	0	0	0	0	0	0	0	0	0	0	0	0	0	0	0	0	0	0	0	0	0	0	0	0	0	0	0	0	0	0	0	0	0	0	0	0	0	0	0	0	0	0	0	0	0	0	0	0	0	0	0	0	0	0	0	0	0	0	0	0	0.868782	0	0	0	0	0	0	0	0	0	0.883039	0	0	0	0	0	0	0	0	0	0	0	0	0	0	0	0	0	0	0	0	0	0	0	0	0	0	0	0	0	0	0	0	0	0	0	0	0	0	0	0	0	0	0	0	0	0	0	0	0	0	0	0	0	0	0	0	0	0	0	0	0	0	0	0	0	0	0	0	0	0	0	0	0	0	0	0	0	0	0	0	0	0	0	0	0	0	0	0	0	0	0	0	0.851309	0	0	0	0	0	0	0	0
ENSG00000197360	ZNF98	34.7689	25.6111	15.6243	8.23983	5.72853	0	12.8305	0.846985	5.40717	0	8.03383	0	0	13.2113	0	7.66408	28.1761	10.9718	20.1907	40.3004	123.486	8.34637	0	5.49046	0.894908	0	0	0	0	9.6968	8.87931	0	0	0.936815	0	0	0	5.53494	0	16.2953	0	0	0	0	0	2.09696	7.3186	5.23875	30.0368	22.1303	37.631	49.7698	19.2514	2.25921	2.3523	46.4303	27.1182	18.7779	24.5223	26.1925	141.443	161.211	179.534	160.078	24.8837	35.1642	54.9471	20.7127	47.3424	44.4604	56.4918	80.8105	3.3306	0.669154	8.02118	5.79652	3.77059	0	2.60635	0.748568	0.849248	1.02491	5.63305	0.787714	0.832643	1.08427	0.835544	3.09317	2.64912	0	4.8558	3.20586	6.37534	0	45.7883	17.5154	58.314	46.543	31.2739	9.80082	22.0577	82.1213	12.7408	20.7353	0	49.458	28.1188	32.1184	57.5834	27.8791	6.24983	11.5643	17.5334	0	0	5.35628	6.23474	4.74249	23.292	73.5144	55.8486	108.713	0	15.1196	10.0722	2.94008	15.639	10.675	7.82932	6.04514	52.7713	72.1466	29.4804	107.382	12.9628	7.94049	0	19.8234	5.77346	39.8023	13.7794	10.38	23.2903	41.113	43.9754	23.0587	7.59869	9.34258	15.7053	36.1517	4.80193	11.8594	5.13362	29.1668	35.5515	90.8175	70.3184	54.6927	33.3065	31.3288	28.7536	2.80913	1.62004	20.3976	3.73006	0	3.36179	56.9085	20.2212	85.6889	19.3937	11.9599	20.0146	11.0176	24.7686	0	39.0898	16.8244	47.537	32.1354	0	28.9445	14.1207	20.9435	7.48228	0	0	21.0911	21.3517	0
ENSG00000213973	ZNF99	0	0	0	1.49815	0.818362	0.856901	0	0	0	0	1.7853	0	4.93444	7.43138	0.808914	0	0	0	0.841278	0	0.840039	0	0	0	0	0	0	0	3.49531	10.5783	0	0	0.978624	0	0	0	4.42165	0	0	0	0	0	0	0	0	0	0	0	0	0	0	0	0	0	0	0	0	0	0	0	11.8693	0	0	5.68323	3.55481	7.03284	15.1981	0	0	0	4.23689	3.3671	0	0	0	0	0	0.743628	0	0	0.849248	0	1.87768	0	0	0	0.835544	2.06212	0	5.09975	0.8093	0	0	0.822164	0	10.9471	9.37189	0	12.0284	11.761	6.01573	0	19.1111	0	11.4572	78.409	0	0	0	0	0	7.70954	2.76843	0	0	0	0	0	0	2.39721	0	0	0	0	0	0	1.42172	0	0	0	0	0.901832	0	0	0	3.1762	0	44.2213	1.92449	0	15.7479	18.6839	0	0.734161	0	1.48766	10.1316	0	13.7421	5.86244	0	5.47358	0	1.82292	0	0	0	0	21.5513	1.16033	0	2.80913	6.48016	1.85433	0	31.0615	0	0.812979	0	0.901988	8.31158	4.59997	1.11192	15.024	2.06405	0	2.11296	13.6698	0.754555	0.76513	0	0	0	0	0	0	0	0	0	0
ENSG00000124201	ZNFX1	14291.6	13656.2	14136.1	14705.1	24514	24039.5	22847.6	24858.2	25020.8	25334	25628.8	23844.8	19504.2	17536.4	18661.6	18335	15679.2	14656.6	15650.3	13934.7	18275.9	19182.7	17871.5	19223.9	16857.4	15962.8	17837.7	16217.8	18408.1	18137.4	18326	18947	23607.4	22226.9	22836.3	22539.4	24253.7	23473.7	23888.7	24326.9	20999.8	20906.5	21504.8	21635.5	19452.1	18294.6	19413.8	18409	5267.84	4718.42	4781.02	4589	16040.1	16006.5	17738.7	16817.8	17486.9	16784.3	17628.3	17743.3	9790.2	10600.4	9980.48	9419	30913.8	31220	32964.8	31133.6	18492.5	20130.8	21136.4	19739.1	18724	19968.9	18383.8	19741	29010.2	30527.4	31592.4	29391.8	45368.5	33691.8	36602.6	10556.2	10327.3	10235.5	10279.7	30847.2	25544.6	24897	24877.1	24467.9	25046.3	22793.7	16057.5	16768.8	16130.1	15705.6	25645.8	25647.8	25248	27975.6	30042.7	19771.7	14401.6	21728.9	15234.2	13053.5	12851.6	14210.6	24707.7	22125.1	22477.8	22273.5	17846	20542.7	20437.5	23802.5	10988.3	10366.3	9623.21	8040.48	13946.1	15403.6	13459	16317.4	20484.2	20063.6	20373.2	21898.5	23150.8	21107.4	21476	20561.4	37261.6	28908.2	32053.1	31406.3	40000.5	35209.6	35972.1	43479.6	18959.9	16938.6	15901.7	16074.1	29682.2	29203	29428.7	27494.9	24706.9	27122.5	28706.2	27257.2	11356.3	11994.6	9598.91	12520.5	19366.7	20953.2	14946.4	17728.4	19267.2	20286.4	23694.6	23685	9893.74	11205.3	8397.31	9121.8	14440.9	16513	14010.2	14016.4	15736.3	16816.6	13980.4	17353.3	12810.8	12162.5	11723.8	11075.5	28548.1	32519	27836.3	30143.1	29807.6	29107.2	27684.7	30035.1
ENSG00000172785	ZNG1A	3432.85	3052.38	2742.07	3252.49	3479.68	3206.52	3668.66	3162.64	2861.29	3032.76	3010.9	3279.93	3768.27	4223.5	4366.52	4362.56	3733.33	4235.12	4191.25	3836.94	4141.39	3926.5	4808.99	3276.89	6230.35	5687.59	5352.8	5196.46	6900.62	6503.03	6385.11	6848.55	6328.76	6275.72	6711.4	5630.45	6127.53	6646.54	5823.73	6573.12	5560.95	5811.13	6262.66	5593.77	5163.71	5867.99	5706.07	5325.57	4126.44	4645.04	5008.69	4584.47	5669.55	5339.63	5290.32	8396.59	4336.74	4896.85	4803.17	4745.21	4162.17	4650.62	4221.1	4138.34	3879.48	3852.83	3955.03	4398.4	3207.45	3608.24	3967.14	4192.04	7375.95	7230.88	7610.64	7296.85	6773.5	6952.18	7309.06	7061.99	6495.05	6522.52	6960.57	5239.09	5259.8	4997.4	5333.27	5456.36	7651.54	7622.42	7227.05	7176.31	7067.06	7720.12	4191.81	3861.05	4615.13	4328.5	3826.24	5791.3	4991.05	6051.31	4789.25	6143.75	5154.29	5886.71	4759.89	5886.63	4523.96	5044.57	4536.33	5421.09	4696.17	5825.68	5121.03	4143.09	4219.67	5597.32	6072.7	6430.11	7036.93	7674.11	6356.6	6633.18	6544.43	5769.9	5371.27	5148	5078.62	4656.27	4501.39	5499.37	5349.26	4835.8	3640.93	4251.34	4063.62	4278.8	5480.94	4599.38	4688.94	4972	4448.45	4421.12	4419.53	4630.33	4149.73	3808.03	3858.59	3711.9	4076.84	3764	3784.5	4162.64	5993.79	8042.61	7986.03	4551.87	4904.87	4760.82	4015.91	3966.49	4424.33	4220.45	6062.58	6124.09	8370.01	8621.64	7835.71	8129.62	8704.99	6993.79	9005.47	11042.6	7718.52	5745.81	8717.02	8696.1	3476.99	3335.97	3515.09	3671.7	3632.15	2771.52	2948.77	3048.65	3465.17	2922.62	3469.65	2735.91
ENSG00000136682	ZNG1B	3390.36	3176.55	2875.66	3280.95	3894.58	3629.83	4082.65	3457.39	3172.21	3239.25	3688.42	3542.11	4203.32	4568.64	4503.22	4417.06	3542.73	4026.65	3931.29	3650.55	4234.63	3716.92	4600.08	3050.87	5939.5	5572.77	5289.94	5615.73	6311.66	6303.8	6188.88	6418.42	6229.92	6202.65	6632.83	5644.98	5875.49	6704.65	5325.78	6443.78	5034.78	5635.56	6371.53	5369	4186.02	4846.77	4687.16	4443.96	3174.58	3458.16	3980.42	3684.09	4635.99	4055.27	4027.14	6368.23	3224.89	3816.08	3652.75	3740.07	3530.13	3853.99	3615.17	3602.22	3140.08	3477.74	3343.59	3969.52	3235.07	3506.82	3967.14	4188.68	6045.04	5886.55	6106.3	5986.83	5640.06	5518.47	5928.57	5885.99	4979.14	5200.38	5337.31	4078	4154.89	3785.19	4369.06	4166.51	5745.94	5822.21	5297.68	5304.89	5321.81	5852.16	3599.83	3429.73	3703.98	3565.41	3505.08	5096.42	4336.34	4986.81	4470.73	5178.95	4860.7	5866.2	4721.62	5525.86	4294.68	4820.76	4503	5336.29	4327.05	5494.16	4860.85	3825.73	3869.28	5051.93	4943.5	5317.81	5955.27	5970.66	5335.06	6078.07	5592.61	4973.14	4792.63	4937.17	4888.11	4060.82	4714.59	5415.5	5004.05	4816.85	3953.66	3986.13	3408.68	3947.9	4969.03	4654.66	4655.47	4569.26	4085.9	4139.2	4032.09	4474.87	4050.1	3911.74	3768.28	3528.21	4024.98	3721.12	3717.77	4250.14	5241.44	6674.61	6645.53	3551.93	4340.62	4051.86	3532.58	3351.29	4131.11	3686.41	5534.16	5070.49	7042.94	6992.43	6885.31	7063.47	6873.67	5831.84	6631.52	8829.09	6178.74	4612.73	6693.86	6966.35	3354	3456.09	3282.01	3269.03	3414.85	2526.4	2870.95	2933.9	3142.88	2710.95	3242.4	2881.92
ENSG00000196873	ZNG1C	3984.52	3549.08	3358.45	4162.61	3933.87	3592.13	3886.77	3792.8	2897.34	3003.13	3053.75	3367.92	4218.95	4865.9	5271.69	5091.5	4022.55	4284.07	4400.73	4213.91	5133.48	5120.96	5672.59	3951.3	5424.93	5693.74	4712.23	4973.51	5857.27	5499.85	5645.46	6120.77	4578.98	4923.9	5551.08	4940.52	4909.8	4875.36	5242.63	4939.52	4457.49	4537.45	5263.75	4697	5039.64	5656.9	5610.93	5020.97	2886.64	3399.92	3546.73	3517.82	4007.91	3665.56	3940.1	6129.7	3394.11	4033.07	3761.5	4086.03	4923.78	5619.78	4840.29	4813.69	4144.91	4359.19	4312.77	4579.94	4199.01	4201.51	4779.21	4715.07	4889.32	4799.18	4809.06	5004.32	3904.07	4150.19	4485.52	4375.38	3496.35	3526.71	4042.65	4688.47	4830.99	4397.8	4649.8	4816.07	6502.7	6370.43	6330.34	6783.6	6709.25	7571.31	3693.59	3364.05	3808.11	3548.09	3430.5	4231.99	4063.62	4842.07	3536.84	4258.06	4405.27	4475.34	5119.19	6111.46	5180.41	5612.99	5371.73	6058.41	5477.79	6293.9	5249.87	3840.46	4129.89	4654.75	5740.09	6170.41	6566.32	6641.77	5189.33	5148.22	5357.17	4536.54	3628.24	3722.9	3429.24	3214.5	4317.75	5168.4	5076.33	4610.21	3971.48	3215.9	3721.27	3530.08	4326.25	4066.47	3791.31	3884.18	4552.48	4597.32	4544.63	4751.58	3947.1	3737.96	3681.9	3506.72	3921.26	3708.35	3542.2	4011.34	6977.7	7319.89	8815.61	4379.54	4397.43	3797.75	3709.21	3760.02	3385.89	3486.14	5115.15	5659.41	4442.6	4665.68	5000.15	4918.54	5143.94	4586.17	5232.72	6210.91	4657.53	3426.88	5262.33	5452.15	3086.89	3384.17	3550.38	3036.62	2670.38	2676.11	2631.52	2802.87	3281.22	2966.31	3263.75	3348.62
ENSG00000204778	ZNG1DP	849.907	814.899	696.064	682.408	1097.42	989.72	1120.53	929.989	873.258	887.023	896.219	1040.63	1111.89	1272.42	1561.2	1336.1	1129.53	973.958	959.898	989.039	1250.82	1212.08	1565.16	1032.21	2062.76	1594.12	1379.1	1656	1956.5	2101.56	1996.96	2054.39	2017.92	1811.8	2068.99	1711.86	1818.18	1968.59	1602.43	1922.85	1391.04	1704.41	1325.51	1579.25	1148.55	1288.23	1349.06	1178.72	998.466	1104.19	1008.51	1122.08	1619.53	1502.37	1404.32	2707.52	898.154	1057.82	1061.92	1077.17	1211.66	823.97	1083.33	1037.19	1075.92	963.5	1063.87	1152.6	952.109	1042.04	1042.27	1104.41	1540.07	1708.35	1644.34	1763.11	1694.51	1689.52	1803.59	1839.23	1493.83	1600.91	1706.81	1297.37	1334.73	1307.63	1366.11	1495.03	2405.4	2402.83	1956.08	1829.74	2055.25	2146.67	1094.56	1061.87	1169.4	1104.04	1173.97	1678.88	1506.94	1562.36	1355.62	1789.34	1266.02	1310.03	1568.41	2086.95	1351.64	1554.26	1392.67	1886.27	1530.02	1594.39	2033.9	1150.26	1319.27	2115.15	1533.55	1688.43	2014.66	2082.67	1648.17	2041.14	1956.53	1893.41	1553.94	1617.26	1589.35	1184.85	850.673	1090.31	1172.56	1020.58	789.111	911.569	803.794	1094.86	1352.91	1355.49	1147.63	1181.24	927.731	1186.4	1230.55	1376.83	1317.95	1242.56	1184.77	1183.24	1321.49	1251.63	1245.42	1352.61	718.716	739.924	672.92	1108.3	1641.81	1488.7	1003.64	1196.69	1258.77	1069.95	732.334	656.02	1769.14	1979.6	2020.28	2309.99	1839.63	1908.99	1493.31	2512.01	1483.02	1619.23	1769.6	899.053	948.476	887.55	839.584	990.924	939.81	729.143	665.175	603.057	662.525	801.46	970.738	756.113
ENSG00000147996	ZNG1E	4162.23	3825.37	3447.51	4216.55	4309.49	3909.18	4078.37	3929.16	3104.62	3149.47	3242.99	3679.48	4630.97	5033.52	5702.84	5782.97	4423.65	4715.34	4646.38	4460.75	5447.65	5518.81	6208.84	4299.94	5935.03	5750.12	5461.87	6040.51	6461.96	6525.06	6586.67	6995.17	5719.08	5789.52	6538.32	5549.53	5799.44	5837.51	6102.54	5858.16	4964.49	5445.82	5642.98	5173.34	5660.69	6438.37	6204.55	5724.46	3529.85	3655	3838.37	3822.09	4656.44	4219.07	4464.66	7034.64	3478.72	4283.44	3932.09	4096.95	4936.64	5133.31	4916.79	4808.96	4114.1	4420.14	4158.45	4220.51	3846.57	4138.99	4492.51	4618.54	5515.47	5437.55	5423.05	5591.7	4794.69	4946.62	5204.87	5245.97	4236.9	4410.18	4737.39	4838.93	5264.8	4803.32	4938.06	5136.73	7074.91	7177.89	6951.89	7165.09	7118.06	7840.16	4030.46	3782.23	4117.38	3929.1	3920.06	4887.67	4988.04	5556.53	4214.64	5126.5	5046.88	5887.91	5747.95	6670.17	5614.91	6060.6	5833.17	6825.51	6188.35	7188.51	5886.56	4331.89	4447.86	5514.33	6632.64	6940.72	7787.6	7593.65	6327.46	6315.67	6723.22	5702.28	4448.57	4476.82	4227.83	3751.01	4452.84	5015.09	4895.64	4780.76	3770.56	3504.93	3745.46	3938.75	4516.77	4413.64	4009.81	3902.86	4734.92	4746.35	4753.89	4894.39	4319.43	4078.03	3936.13	3854.56	4466.76	4043.15	3977.53	4437.9	8055.77	8979.46	9987.88	5237.08	5509.28	4806.07	4747.08	4858.39	4474.55	4346.55	6305.04	7067.12	5831.02	5858.32	5913.78	6103.75	5815.33	5238.44	6252.35	7441.87	5305.64	4033.62	6111.74	6125.13	3074.81	3297.71	3449.44	3131.12	2794.33	2612.5	2783.41	2617.32	3497.32	3043.89	3620.63	3230.43
ENSG00000215126	ZNG1F	3333.18	3097.39	2898.32	3724.4	3051.67	2880.04	2943.31	3170.26	2277.32	2314.52	2457.46	2619.1	3348.02	3805.69	4072.88	3780.94	3138.32	3397.04	3612.45	3503.62	4174.99	4196.37	4580.35	3247.61	3800.67	4104.74	3732.44	3876.24	4320.21	3971.28	4231.88	4715.56	3419.31	3734.14	3893.16	3605.27	3529.36	3391.99	4025.64	3500.44	3472.27	3357.56	3994.47	3570.79	3983.98	4456.04	4432.63	4155.83	2241.37	2473.94	2851.49	2765.61	3266.73	2695.23	2938.02	4044.89	2730.26	3244.4	2942.67	3145.29	4076.12	4649.68	4071.15	3940.37	3352.18	3475.4	3264.09	3642.99	3261.37	3245.61	3748.23	3560.15	4004.71	3764.66	3810.06	3924.24	3030.05	3366.41	3691.45	3556.45	2749.86	2810.3	3275.62	4070.12	4074.12	4003.13	3968.83	4033.5	5277.04	5143.95	5279.06	5651.13	5464.46	6179.39	2910.83	2619.65	2769.91	2741.71	2723.23	3181.35	3064.01	3512.74	2684.48	3243.25	3315.41	3567.01	4118.63	5037.36	4202.54	4558.23	4431.13	4801.76	4368.58	5331.97	4006.51	2937.92	3310.65	3508.26	4529.84	4995.78	5063.34	5124.06	4201.3	4162.21	4089.33	3569.25	2729.71	2547.31	2603.25	2537.45	3518.79	3986.1	4028.35	3798.08	3153.2	2555.25	2971.43	2779.84	3396.72	3237.26	2921.23	2993.58	4002.05	3911.61	3817.52	4044.2	3134.04	3098	2968.29	2751.44	3267.23	2966.68	2890.23	3173.71	6098.52	6666.96	7657.58	3376.5	3259.14	3031.93	2915.06	2748.73	2511.06	2694.34	4333.08	5000.91	3320.61	3638.89	3758.38	3616.97	3806.7	3224.58	4197.51	4627.38	3532.62	2202.1	4122.39	4249.21	2605.48	3049.04	3016.1	2603.3	2265.58	2359.63	2267.13	2616.5	3007.53	2429.24	2800.12	2996.64
ENSG00000106400	ZNHIT1	7510.86	10560.3	10811.3	8206.87	11561	14928.1	14368.4	13692.4	12490.6	12112.2	12254.3	11215.3	15439.9	16439	15824	14097.6	9163.87	9126.01	8104.87	10757.7	10391.3	12381.4	10675.7	13153.3	12053.5	13813	11936.8	11748	15644.2	16786	14574.5	14170.5	12471.6	13356.2	12897.9	14125.4	11335.4	10717.5	10451	9644.79	8706.23	9327.9	9871.92	8569.43	10571.5	11556.3	12377.4	13223.4	8710.68	10312.7	10937.5	9088.64	15035.4	15514	14073.8	5903.93	8569.34	9525.59	8775.77	8790.87	5589.45	5718.77	5564.55	6919.33	10333.8	9937.41	10357	9691.09	6293.91	6180	6962.61	7516.5	10251.6	9262.43	11415.6	9670.52	13011.6	12231.9	11487	11350.5	11863.1	10944	11861.3	9176.08	10130.8	13292.1	9784.22	15522.6	15997.1	18149.2	16400.5	15465.1	14715.1	15542.2	6686.18	6533.24	7142.42	6609.11	13578.9	14534.6	15793.3	14140.3	14625.1	16931	19258	19312.7	7442.89	8061.71	7595.78	7529.68	10567.4	12555	11309.9	13127.4	12238.4	10671.1	10198.8	8518.69	7927.68	8247.19	9064.73	10306.3	19648.3	16162.8	18176.6	18238.8	8749.29	10278.7	8092.91	9247.55	4048.61	4698.54	4430.61	4543.44	4164.3	5572.64	4895.33	5577.99	5425.13	6379.43	6523.57	5410.03	10037.4	10400.9	9776.19	10997.5	13626.1	12630.2	11660.2	12150.9	14436.5	11983.5	12065	12916.3	11931.8	11375.1	11938.1	8895.3	18351.9	18991.1	18068.2	14773.2	11915.4	11276.2	15539.4	14847.4	16188.7	11954.9	15040	14301	11402.6	11674.7	16151.8	13849.1	12712.5	9784.46	14773.8	16569.9	12161.9	11899.3	14915.5	10945.3	17266.5	15854.2	14654.1	17277.9	13348.5	9616.02	14865.3	17694.8
ENSG00000253421	ZNHIT1P1	0	0	0	0	0	0	0	0	0	0	0	0	0	0	0	0	0	0	0	0	0	0	0	0	0	0	0	0	0	0	0	0	0	0	0	0	0	0	0	0	0	0	0	0	0	0	0	0	0	0	0	0	0	0	0	0	0	0	0	0	0	0	0	0	0	0	0	0	0	0	0	0	0	0	0	0	0	0	0	0	0	0	0	0	0	0	0	0	0	0	0	0.801465	0	0	0	0	0	0	0	0	0	0	0	0	0	0	0	0	0	0	0	0	0	0	0	0	0	0	0	0	0	0	0	0	0	0	0	0	0	0	0	0	0	0	0	0	0	0	0	0	0	0	0	0	0	0	0	0	0	0	0	0	0	0	0	0	0	0	0	0	0	0	0	0	0	0	0	0	0	0	0	0	0	0	0	0	0	0	0	0	0	0	0	0	0	0	0	0	0	0
ENSG00000174276	ZNHIT2	883.131	946.835	1078.08	986.532	869.919	957.158	708.241	950.317	952.563	860.987	936.388	608.758	887.377	862.865	673.825	490.501	657.995	606.825	668.816	769.906	766.955	822.581	492.661	1282.94	713.242	821.153	553.674	629.373	690.325	717.563	851.526	582.931	868.04	837.513	637.662	825.841	657.058	380.988	593.819	509.228	469.714	544.146	562.264	651.034	1024.47	801.039	1131.94	1345.61	1237.72	960.923	1575.8	1374.32	1834.9	1831.09	2014.74	273.119	1391.7	1551.26	1454.28	1511.53	1026.69	900.333	962.957	1344.08	1763.18	1603.49	1589.96	1602.19	1024.44	1043.43	1278.13	1275.01	1005.18	948.861	1096.71	964.154	989.404	919.125	944.366	779.26	926.529	868.097	815.853	759.356	641.968	706.944	603.262	860.933	551.017	770.062	786.64	854.361	945.144	688.151	790.394	830.887	765.371	780.407	1153.52	771.324	961.513	817.106	1163.23	924.552	807.729	1425.84	737.338	573.649	666.921	660.579	885.393	986.821	915.426	798.724	826.82	732.472	827.973	458.836	637.27	538.573	781.881	457.108	756.322	655.542	668.545	1014.33	518.929	835.316	627.651	533.484	376.787	631.282	800.725	647	670.825	681.294	604.706	925.598	590.817	625.781	627.947	545.986	687.065	668.821	590.635	671.677	742.983	640.901	553.61	614.579	562.786	561.042	632.462	743.752	1349.99	923.471	769.942	1197.05	1083.44	1149.88	1251.46	912.967	988.225	825.176	1085.45	1077.21	1422.88	921.918	975.213	1254.67	699.096	1154.59	1000.73	944.507	856.581	874.308	771.231	808.622	1251.81	1077.3	1357.45	1007.95	1347.74	1355.9	1685.01	1039.28	1030.43	985.254	1394.72	1422.71
ENSG00000273611	ZNHIT3	2953.81	3030.65	3175.65	3004.54	2750.51	3152.54	3400.07	2859.42	2676.55	2886.42	2720.79	3093.17	3021.52	3629.81	3414.42	3583.38	2604.63	2908.37	2985.7	3266.85	2336.99	2494.64	2372.83	2183.37	3676.28	3857.68	3491.19	3501	2923.83	2916.09	2749.92	2819.27	2978.93	3217.96	2560.9	2743.12	2793.6	2915.99	2776.37	2380.13	2901.37	3146.01	3182.17	3304.09	2588.64	2860.25	2781.07	2489.16	4618.42	5281	5412.29	4905.71	6093.08	5709.01	5607.88	6037.75	4018.91	4939.62	4430	4108.95	2695.32	2806.59	2754.22	2683.43	2891.24	3251.52	3018.59	3440.74	2857.64	3234.5	3433.29	3709.42	2721.77	2900.78	3102.74	3051.87	2821.91	3068.21	2910.42	2813.12	2580.86	2525.37	2768.64	2822.38	2823.49	3140.05	2916.05	2798.29	3354.67	3884.31	4107.2	3746.85	3519.19	4133.84	2396.26	2366.77	2298.2	2120.41	2332.31	2780.49	2888.55	2885.54	3089.63	3910.44	3856.76	3282.32	2173.74	2511.21	2151.53	2181.54	1762.45	2117.55	1976.66	2459.42	2558.01	2161.26	1922.79	2348.72	3275.79	3778.8	3944.72	4489.76	3189.96	3283.11	3976.01	3187.04	2557.68	2806.18	2427.09	2489.09	3688.71	4467.68	3608.97	4298.89	2893.95	2807.76	3086.79	3132.09	2805.9	3100.16	3242.1	2866.94	1943.97	2031.42	1831.8	2195.78	2066	2005.85	1880.7	1872.07	2262.67	1877.44	1880.96	1889.46	3211.16	4048.55	5260.53	2513.8	2912.36	2450.61	2474.18	2332.98	1965.11	1546.51	2945.5	2739.63	3742.51	3090.94	3888.9	4003.92	3235.97	2647.74	3781.65	4093.53	2728.68	1854.14	3124.01	2757.1	3307.97	3919.76	3875.38	3664.03	3980.46	3911.78	4169.88	3956.9	3418.81	3008.49	4643.99	4136.02
ENSG00000117174	ZNHIT6	5450.99	4657.34	4575.59	5264.5	8936.51	7096	7529.77	8079.39	8200.88	8011.94	7916	8371.77	6494.55	5426.56	6088.69	6248.78	5619.48	5233.55	4786.87	4881.39	5057.87	4453.25	4997.34	3852.47	3288.79	2504.47	3864.62	4067.07	5636.19	5465.47	6555.59	6741.68	5137.78	5398.87	5081.94	5139.72	5631.42	5466.67	6614.18	6735.06	4791.94	4958.38	4293.54	5301.45	4375.19	4792.95	3842.27	3979.96	2431.95	1861.28	1673.64	2296.2	3384.64	3362.83	3299.1	6789.74	6919.47	6369.87	7347.09	7017.41	5120.61	5024.9	5047.36	4096.66	2599.75	3191.74	2918.04	2887.59	2715.61	3008.02	2794.93	2562.37	3254	3260.79	2637.51	2908.88	2629.61	2568.49	2768.81	2987.54	2807.61	2699.61	2599.65	4404.11	3875.95	2811.51	4000.58	3998.44	3623.99	3098.1	3072.1	3603.39	3345.46	3171.09	3679.42	4265	3733.14	4121.76	6473.69	6123.55	5251.73	4849.26	4649.1	4462.97	3928.37	3763.63	3334.42	3444.14	3103.22	3663	3333.24	2718.9	3154.16	2503.28	2676.84	2924.53	3294.44	3841.41	4704.06	4069.66	3955.4	3281.93	3952.11	4234.56	4127.1	3267.9	5051.38	3548.09	5117.77	3982.24	4083.44	3754.33	3188.63	3540.9	2817.79	2263.04	2751.88	2020.46	2507.61	1837.54	2027.54	2107.13	6271.31	6097.94	6060.27	5353.34	6234.3	6864.92	7341.23	7462.89	6099.41	7229.69	7280.5	6330.1	3686.78	3473.05	2924	3379.59	3608.85	3464.73	4469.13	5407.57	6392.68	6823.93	6502.73	6283.13	2464.19	3313.7	3285.94	3328.34	4783.77	4179.53	3426.95	2960.72	5011.52	5224.49	4285.09	4619.34	2004.85	2088.04	1420.65	2515.62	1775.28	1418.73	1529.38	1237.85	2546.91	2762.93	1637.98	1759.05
ENSG00000261087	ZNNT1	15.4529	12.4175	7.81217	0.749075	45.8283	35.1329	29.0824	51.6661	36.0478	34.1163	53.5589	25.1404	63.3253	28.8998	0	7.66408	4.14355	11.8158	35.3337	10.9147	14.2807	12.0559	41.1236	16.4714	46.5352	0	51.7625	0	96.995	7.05222	91.4569	104.221	39.145	14.989	14.8029	22.8248	101.698	68.2642	117.394	94.7165	42.6045	26.1713	15.552	31.4453	15.5942	20.2706	13.0108	5.98715	116.004	25.6246	26.3417	29.4094	60.1608	58.7393	15.2899	44.6095	316.74	154.396	239.892	315.402	30.6624	27.34	31.6225	17.0497	100.72	124.247	144.967	118.184	326.137	329.285	269.748	314.263	37.3027	44.1642	37.1891	60.8634	45.2471	57.2594	66.0274	54.6455	31.4222	36.8967	59.147	39.3857	44.1301	39.0337	45.9549	60.8324	39.7368	13.5993	11.3302	12.022	4.7815	8.22164	46.8785	32.8414	46.8594	23.8127	49.3165	112.709	87.228	127.288	19.1111	21.955	0	0	18.7459	33.6123	41.8789	49.5628	52.0819	51.3969	40.6036	30.6024	86.3095	42.8503	93.5211	77.0654	15.8386	0	22.1752	21.4002	55.3762	66.9582	52.8792	47.0412	162.076	69.3873	62.6346	172.286	35.8845	95.5942	58.0098	57.7517	147.452	87.3454	146.99	86.9178	71.206	84.0271	80.708	47.7478	25.6194	13.9491	37.1516	4.46297	32.0834	42.9758	62.821	43.9683	50.9005	42.8764	47.2293	55.5991	0	22.9434	0	10.3194	30.3677	59.1766	39.7073	50.5643	40.501	35.2322	8.70346	38.5163	0	8.94276	23.8978	10.8239	12.9291	48.7596	36.6935	48.0767	46.4412	45.2228	29.5815	36.8033	9.05466	13.7723	108.333	28.9445	206.319	344.404	243.174	280.776	54.5873	51.2211	0	1.73819
ENSG00000173465	ZNRD2	2550.49	3131.54	3299.08	3027.76	2460.81	3193.67	2460.88	3051.69	2647.71	2598.22	2817.2	2470.05	3310.19	3581.1	3386.11	3248.72	2641.92	2147.1	2556.64	2693.41	3061.1	3626.03	2463.3	3844.24	2052.02	2224.6	2084.36	1935.83	2661.68	2935.49	2620.28	2621.42	2082.51	2074.11	2088.34	2323.97	1836.75	1723.21	1950.7	2023.67	1808.56	2134.05	1815.99	1838.97	3589.38	3251.69	3612.95	4544.99	2500.31	2606.72	2801.63	2540.52	2838.38	3121.09	2606.35	887.637	2337.59	2305.5	2189.95	2458.82	3521.23	3207.26	3234.68	4503.96	3310.71	3314.81	3532.98	3173.91	2140.93	2241.08	2294.98	2325.55	2479.97	2310.59	2735.95	2194.95	3034.57	2990.87	2873.93	2738.26	2900.18	2724.21	3030.58	2038.6	2010	2596.83	1937.63	3073.58	2178.46	2532.02	2528.25	2597.55	2901.58	2639.97	2892.3	2861.58	2669.95	2827.22	3129.79	3083.34	3382.84	2537.55	2903.62	3374.98	2645.17	4341.45	1853.5	1787.43	1681.44	1672.74	2580.14	2834.54	2624.47	2320.69	1716.18	1764.9	1865.43	1527.08	2633.86	2766.38	2638.85	3219.45	2503.59	2177.22	2394.67	2110.98	1306.56	1417.1	1191.36	1337.49	2024.31	2159.89	2170.14	2224.34	853.925	1067.2	980.554	1401.36	1014.2	1244.93	1448.81	1073.29	2853.06	2961.61	2809.12	2636.87	2564.14	2265.57	2229.16	2323.48	2512.37	2203.12	2258.79	2217.58	5753.57	4248.35	5995.76	4239.2	3410	3873.17	3275.17	3099.87	2705.47	2568.24	3291.15	3047.76	4811.56	3824.25	4066.3	4262.8	2461.15	2628.42	2968.84	3102.95	2514.01	2776.18	2948.64	3086.22	2132.37	2205.1	2004.17	1837.98	3013.2	2833.57	2687.64	2978.66	2634.4	1862.79	2693.36	3226.08
ENSG00000260233	ZNRD2-DT	6.95378	1.55219	7.81217	6.74168	0	5.1414	0	11.8578	8.11076	2.69339	1.7853	11.6723	8.22407	28.8998	41.2546	11.9219	4.14355	8.43985	12.6192	12.5939	2.52012	9.27374	0.822472	0.915077	34.9014	0	31.4272	0	40.1961	26.4458	15.9828	5.29937	4.89312	0	0	26.9747	8.84331	98.7064	4.89142	7.1292	23.4325	8.72378	19.1409	5.82321	7.45809	12.5818	4.87907	26.1938	53.8592	0	21.6379	19.2292	2.40643	12.4256	28.2276	2.73119	34.7113	76.1547	46.9122	46.9283	34.6188	0	26.5221	20.8385	7.10962	22.2707	38.5799	75.5403	77.589	54.1861	60.7287	60.6079	20.6497	15.3906	21.8759	8.69477	6.78707	36.4378	4.34391	11.9771	14.4372	6.14945	12.2049	15.7543	36.6363	4.33708	10.0265	25.7765	6.18128	11.0495	0	8.81611	19.9229	0	19.6236	19.7048	7.28925	20.5655	18.0426	14.7012	24.0629	0	6.37038	24.3945	0	24.1258	0	9.71021	16.7515	9.29303	22.916	11.5643	11.0737	25.502	0	30.7986	17.4573	14.2275	11.1802	8.78976	30.3882	0	23.3163	12.9596	1.25903	51.4513	18.4824	5.33749	19.5733	89.1658	1.05543	42.3861	92.245	25.2664	408.328	82.5811	83.7285	132.664	46.1877	90.6609	84.6449	116.255	10.8688	17.6199	40.1844	12.6451	4.2215	23.3564	16.6868	15.6332	24.97	14.5962	7.18707	13.6719	22.0996	0	0	33.022	13.7144	18.5652	43.815	0	0	33.3779	34.8139	37.2738	27.7347	0	41.3615	15.3338	32.3228	27.5998	36.6935	7.01119	21.6725	1.25619	15.8472	29.4427	48.2915	45.1427	18.8763	31.4984	87.862	51.1952	59.8583	25.2291	0	52.7276	33.5526	0
ENSG00000186187	ZNRF1	3004.81	3325.56	3332.67	3346.12	2342.15	2281.93	2034.06	2475.74	3150.58	2945.67	3141.23	2873.19	2313.43	2176.57	1759.39	1875.14	2564.03	2506.63	2430.45	2513.74	3246.75	3329.27	3094.96	3877.18	2043.07	1752	2334.86	2063.35	1894.46	2197.65	1818.48	2213.37	2243.99	2103.15	2243.21	2140.34	1628.94	1329.31	1409.71	1554.17	2230.34	1911.6	1885.38	2119.65	1954.7	2010.98	1883.32	2308.04	3286.44	2445.99	3212.75	3531.39	2630.23	3004.74	2446.39	1683.32	3426.65	2810.42	3150.58	3340.64	2812.04	2665.17	2706.28	2809.41	2698.1	2612.7	2407.15	2347.84	3075.94	3326.19	2866.96	3268.33	2907.61	3274.84	2804.5	2977.48	3478.75	3616.26	3590.68	3282.47	3489.56	3020.4	3308.48	3053.18	2895.1	3040.29	3233.55	4346.94	3635.47	3687.97	3346.46	3510.42	3380.52	3566.55	1743.23	1684.76	1761.92	1801.11	1332.75	1119.25	1151.01	1033.7	1842.31	1588.08	1503.75	1405.33	2347.92	1935.32	2198.64	2247.36	2690.55	2139.4	2705.67	2304.36	2565.52	2782.59	2934.07	2844.31	1843.8	1749.96	1694.35	1273.74	1990.63	2170.74	1922.54	1908.11	2772.36	3022.35	2630.65	2951.54	2095.02	2275.32	2624.7	2490.54	960.868	1098.96	1138.71	1303.77	827.529	827.004	883.851	803.408	1444	1385.36	1526.25	1199.05	1880.25	1864.78	1801.2	1944.38	1595.2	1933.09	2071.93	1880.34	2405.01	2117.48	2419.31	3094.78	2348.11	2603.77	2376.96	2691.14	1876.01	1984.13	1571.6	1787.9	2260.8	2509.66	2472.5	2427.25	1768.52	2475.7	1736.83	1728.76	1779.21	2913.1	1978.79	2210.3	1307.64	1375.7	1230.24	1184.17	1135.93	1126.29	1057.99	1145.08	847.972	1184.87	976.076	1038.57
ENSG00000180233	ZNRF2	195.479	180.83	139.057	143.822	130.12	71.9797	179.626	92.3213	155.006	152.625	196.383	146.353	95.3992	189.913	112.439	57.0548	169.057	212.684	255.749	192.267	125.166	90.8827	147.222	139.092	1326.25	1114.35	1225.66	1180.76	544.395	612.661	563.836	412.468	801.493	806.598	811.881	903.653	626.106	526.741	768.932	510.247	923.452	847.297	1242.96	866.493	276.627	436.867	373.249	319.564	1560.88	2238.66	2127.09	2169.51	1690.52	1128.47	1169.09	2064.78	1179.1	1521.01	1356.19	1132.83	857.557	574.139	697.736	865.745	1420.74	1541.36	1112.97	1451.11	1867.4	1453.3	2156.57	2473.7	614.829	573.465	630.027	648.244	335.583	264.732	345.775	357.816	391.503	353.593	313.573	782.2	840.969	688.512	927.453	539.243	789.437	827.859	1056.95	1119.65	765.837	804.899	561.452	611.944	592.512	660.261	347.621	500.822	502.313	676.474	363.112	257.362	575.722	404.108	96.8537	247.984	242.897	291.182	105.205	164.47	144.881	44.8836	200.138	129.89	145.893	151.76	626.09	775.896	604.479	618.038	412.407	410.389	494.799	179.345	769.152	716.557	815.554	556.153	2873.93	3004	2793.98	2532.95	5562.66	5417	5472.12	5100.7	4953.63	5324.67	5911.37	4581.71	96.2667	141.693	162.254	157.692	94.5615	88.7545	114.845	169.034	110.444	100.349	116.02	62.8908	366.084	231.346	267.922	518.032	354.616	292.402	531.256	539.353	860.242	636.035	233.75	172.702	310.965	209.748	237.139	208.359	309.375	500.476	512.597	470.751	208.469	361.782	318.001	193.48	639.863	854.65	860.102	1064.99	645.629	674.845	636.742	549.343	602.703	1798.77	822.039	1096.8
ENSG00000237004	ZNRF2P1	98.8983	46.5656	40.6233	104.121	65.469	42.845	18.818	58.4419	60.3801	40.4008	16.0677	51.1788	37.0083	2.47713	33.1655	0	88.6719	42.1992	53.0005	21.8294	73.9234	35.2402	42.7685	141.837	76.0672	14.3522	171.001	39.4505	90.8782	78.4559	52.3879	70.6583	60.6747	72.1348	44.4086	107.899	20.3396	128.226	10.7611	101.846	108.641	112.319	78.9562	115.299	92.8872	41.9392	44.7248	87.562	84.9317	87.3566	103.485	65.6056	2.40643	40.6657	79.9782	16.3871	129.082	57.3768	106.619	147.333	112.758	77.3061	110.169	77.6708	49.7673	57.4349	73.6526	60.9196	74.9588	80.5845	63.5533	84.1776	160.535	180.003	96.2541	161.336	166.66	162.111	137.268	139.234	180.041	95.3165	146.459	74.0451	71.6073	75.8989	79.3766	125.789	77.7075	35.6982	25.8976	23.2425	70.9256	18.9098	225.671	169.68	191.603	237.045	131.11	97.0281	67.1756	0	189.837	90.2596	54.4215	118.217	120.286	133.702	127.73	122.358	173.954	177.319	179.025	134.651	103.822	88.3787	132.176	156.502	146.274	108.673	65.7043	71.9047	72.8634	113.397	89.3911	114.663	179.137	132.103	159.196	185.888	17.9422	22.5458	30.4313	21.6569	48.6105	0	5.5819	30.4975	9.62243	8.84496	45.2752	78.8877	122.662	120.402	119.795	44.6297	96.2501	142.941	144.292	127.02	82.5932	133.191	184.81	92.0576	76.868	35.371	49.846	174.397	71.511	89.3451	61.6148	168.548	137.704	131.657	110.658	29.8191	121.024	121.947	43.1998	81.1789	46.1754	90.1594	46.7008	11.0176	117.651	149.487	54.937	53.6277	166.757	136.958	41.8561	205.166	117.672	137.296	151.142	33.3675	174.978	228.235	161.663	0
ENSG00000225264	ZNRF2P2	6.95378	6.20875	4.6873	2.9963	16.3672	31.7053	0	24.5626	27.0359	16.1603	33.028	20.6511	11.5137	24.7713	0	0	5.80096	5.06391	0	4.19796	5.88027	11.1285	8.22472	12.8111	72.4875	90.2141	123.86	51.3774	206.224	76.6929	89.681	53.8769	198.661	108.671	207.24	140.061	76.9368	85.7915	20.544	129.344	79.8834	100.323	87.3304	95.5006	16.2722	23.7655	39.0325	38.9164	61.1094	20.9656	31.0456	13.5736	74.5993	22.5921	39.9891	83.7565	65.0836	43.815	46.9122	81.8516	47.4772	63.1647	53.0443	42.6242	91.2401	80.8777	67.8071	68.23	53.9178	12.5045	35.3074	34.7934	65.2798	59.5547	45.9395	48.3043	40.7224	46.105	36.4888	50.9027	84.9248	42.0212	55.3916	51.2014	44.1301	11.927	58.4881	35.056	52.0993	49.2976	25.0883	12.022	15.1414	9.86597	143.906	113.85	88.5123	112.569	78.1847	40.1833	86.2254	83.1478	183.467	115.874	37.2357	39.8076	44.5215	21.6612	15.7046	32.5256	44.7904	34.6929	32.2983	44.8836	3.75259	8.03443	22.4451	11.8562	13.9752	15.9814	24.6391	20.5442	174.872	110.157	74.2827	91.1424	81.0382	186.812	121.354	31.737	22.1639	11.7238	6.65686	9.92608	1.62035	0	31.6308	1.52487	9.62243	4.42248	31.4958	24.9119	117.228	88.8335	69.7541	80.3335	102.16	121.453	134.476	97.7074	87.3951	130.454	156.062	144.011	28.8255	36.327	0	59.8523	95.0214	75.4212	141.029	171.357	100.443	189.142	27.3537	57.1532	6.72357	21.1374	32.1701	27.9616	33.2463	44.1597	30.022	29.0463	15.4804	69.0904	24.2991	17.8759	94.3194	188.222	110.796	203.463	232.207	204.781	182.568	239.27	100.949	227.482	109.046	115.59
ENSG00000235924	ZNRF2P3	0	0	0	0	0	0	0	0	0	0	0	0	0	0	0	0	0	0	0	0	0	0	0	0	0	0	0	0	0	0	0	0	0	0	0	0	0	0	0	0	0	0	0	0	0	0	0	0	0	0	1.88155	0	0	4.51841	2.3523	0	2.16945	5.21607	1.06619	0	0	0	0	0	0	1.17214	0	0	0	0	9.88607	1.12237	0	0	0	0	0	0	0	0	0	0	0	0	0	0	0	0	0	0	0	0	0	0	0	0	0	0	0	0	0	0	0	0	0	0	0	0	0	0	0	0	0	0	0	0	0	0	0	0	0	0	0	0	0	0	0	0	0	0	0	0	0	0	0	0	0	0	0	0	0	0	0	0	0	0	0	0	0	0	0	0	0	0	0	0	0	0	0	0	0	0	0	0	0	0	0	0	0	0	0	0	0	0	0	0	0	0	0	0	0	0	0	0	0	0	0	0	0	0
ENSG00000183579	ZNRF3	1519.02	1476.13	1393.69	1609.76	1324.11	1143.96	1203.5	1211.19	1627.56	1400.56	1532.68	1290.24	1242.66	1170.03	1385.67	1465.54	1451.07	1319.15	1089.46	1094.83	1569.19	1543.15	1715.68	1832.9	710.557	544.36	831.897	611.941	622.166	731.668	784.931	897.36	710.481	655.771	698.013	708.605	757.871	620.835	846.216	830.042	769.011	849.478	720.176	647.541	1060.41	968.796	999.396	1191.44	1428.3	1332.48	1265.34	1357.36	1039.58	965.81	1102.05	899.472	1303.84	1150.67	1291.15	1322.72	2943.59	3140.32	2900.09	3022.53	1908.93	2182.53	2113.71	2055.43	3119.34	3163.64	2523.77	3031.51	1280.28	1382.47	1211.93	1225.96	1131.93	1042.57	1091.19	1027.04	1188.1	1296.51	1105.02	1083.11	1124.07	1091.86	768.7	1083.64	839.77	725.864	797.97	828.714	937.972	970.154	1225.38	1319.13	1543.24	1303.2	1198.03	1052.61	1078.82	1056.28	1135.2	787.942	625.847	1026.55	1407.5	1139.83	1165.28	1208.09	1301.01	1180.84	1195.04	1180.23	998.188	1134.19	1200.81	950.869	1519.57	1516.63	1584.29	1379.88	1129.38	970.893	910.278	1277.46	2315.99	2205.72	2299.21	2399.92	145.649	149.704	133.137	83.0181	523.373	263.624	238.161	431.539	477.273	311.785	391.729	396.514	1617.12	1436.02	1621.02	1423.69	1057.06	1213.6	1132.74	1098.23	1077.55	1141.24	1289.57	1014.46	1033.88	1167.24	1172.27	1146.48	833.642	574.362	724.316	1009.88	994.705	923.456	591.836	833.692	1876.72	2083.66	1596.55	1886.96	1343.7	1770.07	1415.48	1448.31	1600.67	1916.94	1388.22	1456.36	1735.48	1508.84	1154.74	1489.79	1294.4	1380.72	1215.87	1331.45	1130.63	1323.46	912.784	1093.32
ENSG00000177993	ZNRF3-AS1	1.54529	4.65656	13.2807	14.2324	13.0938	29.1346	27.3716	15.2457	6.30837	14.3647	4.46324	27.8341	12.3361	3.30283	25.0763	9.3672	8.28709	21.9436	10.9366	20.1502	20.1609	5.56425	3.28989	1.83015	0	0	0	0	37.5746	43.1948	31.0776	42.395	8.80762	7.49452	17.0802	0	11.4963	0	8.80456	3.05537	5.32556	11.9952	0	0	22.3743	24.4645	16.2636	5.23875	0	0	2.82233	0	0	0	9.4092	0	0	6.25929	0	0	0	0	3.06025	0	16.5891	3.51642	0	31.6782	0	0	0	0	5.32896	11.3756	2.91679	0.966086	12.0659	14.8726	13.9005	7.48568	5.94473	2.04982	11.2661	11.8157	0.832643	13.0112	0	0	15.8947	14.4493	16.186	16.0293	3.18767	21.3763	8.72158	6.56827	0	5.41198	12.0284	22.5419	2.00524	0	0	0	0	0	30.4621	0	24.0803	13.9395	8.33311	15.4191	6.45966	20.4016	0	1.33907	4.98779	0	10.2485	19.1777	11.4982	0	8.74361	9.71973	13.8493	23.5206	18.4824	0	16.9635	10.579	0	0	0	0	0	0	0	0	0	0	5.90546	0	31.8301	19.8224	25.0205	16.3642	8.44299	24.2907	14.7237	3.90829	9.60386	7.29811	11.294	25.5209	0	0	0	5.15968	9.79602	29.0082	0	0	9.72025	20.3976	0	44.7286	30.2561	12.1947	18.3829	21.6477	12.0056	16.5599	0	15.024	9.28823	0	2.11296	17.8759	0	0	0	0	12.5517	2.32705	20.9504	30.1122	0	0	0	0
ENSG00000235786	ZNRF3-IT1	0	0	0	0	0.818362	0	0	0	0	1.79559	0	0	0	0	0	0	0	0	0	0	5.04023	0	0	3.66031	9.84399	0	0	0	0	0	0	0	0	0	0	0	0	0	0	0	0	0	0	0	10.8481	0	0	0	0	0	2.82233	0	0	0	0	0	0	0	0	0	0	0	7.14057	9.47204	3.55481	0	0	0	2.63013	0	1.4123	4.48947	1.99836	0.669154	0	2.89826	1.50824	2.23089	0	5.98855	0	0	2.81652	0	0	6.50562	0	0	4.4152	0	0	0	0	0	1.0902	2.18942	0	0	0	0	1.00262	0	0	0	0	0	0	0	7.3288	0	4.16655	0	0.922809	0	0	0	0	1.18562	0	0	0	0	0	0	0	0	11.3738	0	0	0	0	0	0	0	0	0	0	0	7.69795	0	0	14.5319	0	3.67081	3.03279	0	4.2215	0	0	0.977074	5.76232	3.64906	3.08017	6.38023	0	0	0	0	6.85722	0	0	0	0	0	0	0	0	0	0	0	0	4.59997	1.11192	1.0016	3.09608	0	2.11296	10.5152	0	0	0	0	0	0	0	0	0	0	0	0
ENSG00000105428	ZNRF4	0.772643	0	0	0	0	5.1414	0	3.38794	0	3.59119	0	0	0	4.12854	0	0	0	0	0	0	0	0	0	2.74523	0	0	0	0	0	0	0	0	0	0	17.0802	2.07498	0	0	0	0	6.39067	0	0	0	0	0	0	0	0	0	0	0	3.60965	0	0	0	0	0	0	0	0	0	0	0	0	0	7.01453	24.3678	0	8.33633	0	0	0	0	0	0	0	0	0	0	0	0	0	0	0	0	0	0	0	0	0	0	0	0.822164	0	0	0	0	0	0	0	0	0	0	0	0	0	0	0	0	6.24983	0	0	0	0	0	0	0	0	0	0	0	0	0	0	0	0	0	0	0	0	0	6.65686	0	1.62035	0	0	0	0	0	7.87395	0	0	0	0	0	0	0	1.96316	0	0	0	0	0	0	0	0	0	10.7756	17.4049	0	0	0	0	0	0	0	0	1.83829	0	0	0	0	15.024	2.06405	0	0	15.7729	0	0	0	0	0	11.6353	13.4681	0	0	0	0	0
ENSG00000149506	ZP1	38.6321	40.3569	48.4355	18.7269	0.818362	34.276	25.6609	28.7975	34.2454	39.503	36.5986	20.6511	33.7187	4.95425	30.7387	0	62.1532	16.0357	18.5081	39.4608	9.24042	32.4581	40.3011	63.1403	42.9556	17.4277	28.6542	13.7618	29.7102	29.0904	9.76724	22.9639	7.82899	14.0522	12.5255	24.8997	7.95898	24.9072	10.7611	2.03691	0	0	9.57045	0	6.10208	11.1838	7.3186	6.73554	0	0	0	0	0	0	16.4661	0	0	0	0	6.54813	0	0	0	0	1.18494	1.17214	0	12.1839	0	2.77878	1.4123	3.3671	0.66612	0	0	0	5.27883	0	0	0	0	3.07472	0	0	0	0	0	0	4.4152	9.34954	0	0	0	0	0	0	0	0	3.60852	0	3.00786	0	0	0	0	0	192.926	268.898	319.326	247.04	232.285	227.431	288.839	213.197	146.351	155.332	110.978	81.8079	23.292	35.1591	19.7113	15.4081	338.086	263.513	327.348	436.601	153.546	257.534	199.648	166.241	0	0	0	0	11.3425	0	0	0	1.92449	0	0	2.07599	48.9097	45.518	78.0943	39.4229	39.6821	42.9758	55.95	58.6244	38.4155	55.6481	55.4431	78.3857	20.1779	0.955974	0	0	21.5513	0	15.0614	50.5643	12.9603	0	0	0	31.937	4.87787	35.8467	19.8437	2.77053	12.8799	15.5669	3.00479	8.25621	0	4.22592	0	0	13.7723	0	26.3906	90.9999	49.6438	55.3689	0	0	0	47.2787	0
ENSG00000103310	ZP2	0	0	0	0	0	0	0	0	0	0	0	0	0	6.60567	0	0	0	0	0	0	10.0805	0	0	0.915077	0	0	0	0	0	1.76305	0	0	0	0	0	0	0	0	0	0	0	0	0	0	0	4.89291	2.43953	0	0	0	0	0	21.6579	0	14.1138	12.7456	0	0	0	0	0	0	0	0	37.918	22.2707	10.5218	12.1839	0	0	2.82459	0	0	0	0	0	1.50824	0	7.81904	2.99427	0.849248	0	0	0	0	0	0	0	1.76608	0	0	0	0	0	0	0	0	0	0	7.84065	4.01048	0	0	0	0	0	0	0	0	0	0	0	0	0	0	0	0	0	0	0	0	0	14.5727	1.07997	0	0	0	0	0	0	0	0	0	0	0	0	0	0	0	0	0	0	0	0	0	0	0	0.934258	0	0	0	0	0	0	0	0	0	0	0	10.4429	0	12.6411	0	0	0	0	0	0	0	0	0	0	0	0	0	0	0	0	0	0	0	0	0	0	12.7199	0	0	0	0	0
ENSG00000188372	ZP3	141.394	146.682	149.994	154.31	254.511	213.368	157.387	254.942	205.473	197.515	288.325	132.885	284.553	256.795	173.107	229.071	208.835	108.874	156.478	154.485	280.573	425.665	314.184	397.143	380.336	177.353	282.845	328.448	403.709	446.934	264.603	394.803	422.766	439.366	472.553	497.995	408.561	427.113	164.352	408.401	360.008	377.303	206.961	373.85	168.824	157.971	202.481	158.659	1347.51	1177.57	1580.5	1381.11	3117.53	3251	3464.94	1233.59	2537.18	2628.9	2199.54	2494.84	471.805	484.577	431.495	466.025	1064.07	1066.65	1083.74	880.898	1063.89	1146.25	1456.08	1245.83	167.862	114.425	153.132	173.895	232.269	229.781	228.49	296.433	257.322	236.754	270.386	404.097	420.485	407.686	372.652	632.039	461.83	366.332	320.483	212.388	318.767	287.757	963.735	964.442	974.676	1029.36	738.545	582.169	625.635	458.852	738.964	873.323	857.854	794.947	249.164	203.167	255.461	161.854	246.868	263.409	279.611	241.759	1050.72	907.89	867.876	725.601	157.454	129.449	155.226	221.706	303.112	317.511	263.137	345.459	221.789	176.137	221.831	217.625	213.196	146.097	247.255	194.01	301.385	244.567	154.433	330.898	259.806	229.969	259.84	379.906	183.217	151.237	197.889	186.701	326.744	261.592	333.737	255.016	329.412	323.854	334.712	323.569	123.95	64.0503	161.999	169.238	476.087	503.582	234.136	318.836	247.866	244.771	263.591	346.647	837.085	643.066	608.474	643.117	431.278	731.395	425.867	404.646	430.355	621.814	369.768	631.966	172.039	239.486	172.349	164.303	291.827	472.392	433.224	486.678	80.7593	162.702	378.229	167.735
ENSG00000226066	ZP3P2	0	0	0	0	0	0	0	0	0	0	0	0	0	0	0	0	0	0	0	0	0	3.7095	0	0	0	0	0	0	0	0	0	0	0	0	0	0	0	0	0	0	0	0	0	0	0	0	0	0	0	0	0	0	0	0	0	0	0	0	0	0	0	0	0	0	0	0	0	0	0	0	0	0	0	0	0	0	0	0	0	0	0	0	0	0	0	0	0	0	0	0	0	0	0	0	0	0	0	0	0	0	0	0	0	0	0	0	0	0	0	0	0	0	0	0	0	0	0	0	0	0	0	0	0	0	6.29515	0	0	0	0	0	0	0	0	0	0	0	0	0	0	0	0	0	0	0	0	0	0	0	0	0	0	0	0	0	0	0	0	0	1.9592	0	0	0	0	0	0	0	0	0	0	0	0	0	0	0	0	0	0	0	0	0	0	0	0	7.75684	0	38.2506	0	0	0	0
ENSG00000116996	ZP4	0	0	0	0	0	0	0	0	0	0	0	0	0	0	0	0	0	0	0	0	209.17	271.721	202.328	231.514	0	0	0	0	0	2.64458	0	0	0	0	0	0	0	0	0	0	0	0	0	0	12.8822	0	3.25271	5.23875	0	0	0	0	0	0	0	0	0	0	0	0	19.7822	31.111	46.9238	31.2577	78.2058	69.1563	104.049	75.5403	32.8767	19.4514	7.06148	13.4684	0	0	0	0	0	0	7.81904	0	0	0	0	0	0	0	0	0	0	0	0	0	0	0	0	0	0	0	0	0	0	0	0	0	0	0	0	0	0	0	0	0	0	0	0	0	0	0	0	0	0	0	0	0	0	0	0	0	0	0	0	0	0	0	0	0	0	0	0	0	0	0	0	0	2.27459	0	1.6886	0	0	0	0.960386	3.64906	2.05345	0	0	0	0	0	0	0	0	0	0	0	0	0	24.373	0	0	0	0	0	0	0	0	0	0	0	0	0	0	0	0	0	2.99291	0	0	0	0	0
ENSG00000042813	ZPBP	0	0	0	0	0	4.2845	0	1.69397	0	0	0	0	0	0	0	0	0	0	0	0.839592	0	0	0	0	0	0	0	0	0	0	0	0	0	0	0	0	4.42165	0	0	0	0	0	0	0	0	0	0	0	0	0	0	0	13.2354	18.0736	16.4661	90.1293	0	0	0	0	1.97822	0	0	0	2.36987	8.20498	0	19.4943	0	0	0	0	0	0	0	0	3.01648	0.743628	0.868782	1.49714	0	0	0	0	0	0	0	0	0	0	0	0	0	0	0	0	0	0	0	0	0	0	0	0	0	0	0	0	0	0	3.12492	3.85477	6.45966	0	0	0	0	0	0	0	0	0	0	0	0	7.35019	0	0	0	0	0	0	0.95098	5.41422	0	0	7.44253	0	0	0	0	0	0	0	0	0	2.5329	0	0	0	0	0	0	0	0	0	0	0	0	0	0	0	0	0	0	0	0	0	0	0	0	0	0	0	1.03203	0	0	0	0	0	0	0	0	0	0	0	0	0	0	0
ENSG00000186075	ZPBP2	0	0	0	0	9.00198	3.4276	10.2644	6.77588	0	0	0	0	14.8033	0	0	0	0	0	0	0	0	0	0	0	0	0	0	0	10.4859	10.5783	9.76724	39.7453	0	0	0	0	0	0	24.4571	2.03691	0	0	0	0	0	0	0	0	0	0	0	0	0	0	3.52845	14.5664	0	0	0	0	0.989109	0	0	0	48.5824	41.0249	21.0436	28.023	1.31507	11.1151	2.82459	5.61184	0	0	0	0	9.80355	1.48726	0	0	0	0	0	0	0	0	0	3.09317	6.18128	4.24979	0	0	0	0	0	0	0	0	0	0	6.01573	26.6894	0	0	0	0	0	0	0	0	1.04164	0	3.69123	0	0	0	0	0	0	0	0	0	0	7.55979	0	0	0	0	0	0	11.6097	8.11649	16.1667	6.31659	24.3053	0	13.0244	22.8731	5.77346	0	0	10.38	0	0	0	0	3.3772	3.73703	6.87105	2.93122	0	0	0	0	0	0	0	0	16.6532	0	0	0	0	0	0	0	0	0	0	0	0	0	0	0	0	0	0	0	0	0	0	0	0	6.20547	0	0	0	0	0	0
ENSG00000170044	ZPLD1	0.772643	0	1.56243	0	103.114	108.826	100.078	102.485	18.9251	16.1603	47.3103	30.5277	128.295	187.436	210.318	74.9376	2.48613	15.1917	0	4.19796	184.808	180.838	175.186	161.053	0	0	0	11.9269	74.2754	148.097	62.1552	143.083	0	23.4204	12.5255	0	30.0672	23.9847	12.7177	125.27	4.26045	14.1761	0	11.6464	32.5444	30.0564	35.7798	34.4261	849.317	915.497	957.71	833.643	1087.71	966.94	937.391	1393.82	518.499	685.392	476.585	652.63	144.41	130.1	123.43	109.876	1334.24	1086.57	1262.62	1399.93	696.986	722.482	862.912	873.202	0	1.33831	0.729198	0.966086	98.0355	99.6462	85.1406	95.0682	0	13.3238	0	0	0	0	0	77.3294	90.9531	73.9463	0	16.0293	4.7815	12.3325	0	6.56827	0	7.57677	122.69	193.076	167.438	105.731	7.64446	40.2509	18.6179	0	278.845	280.849	279.541	226.905	1127.05	1206.54	1410.05	1142.49	1290.89	1098.04	1082.35	1147.68	380.126	388.348	246.391	517.885	1133.75	1261.41	1552.38	1070.19	152.124	133.437	153.977	122.414	0	0	0	0	0	0	0	0	0	0	23.6218	0	3.88172	8.80993	10.6148	9.66978	30.3948	39.2388	2.94474	20.5185	11.5246	11.8594	7.18707	11.849	0	0	0	0	65.6334	3.48098	123.23	89.8921	14.5804	0	0	7.45477	85.7256	25.2023	130.519	187.614	1270.75	1265.91	1476.64	1448.31	1419.04	1252.42	1770.66	941.114	0	0	0	0	0	0	23.9433	24.4153	0	24.1041	20.5891	0
ENSG00000236155	ZPLD2P	0.772643	0	0.781217	0	0	5.1414	0	0	0	1.79559	0	0	4.93444	0	4.85348	0	0	0	6.73022	0	0	3.7095	0	0	16.1083	0	0	10.092	0	0	1.77586	0	0	7.49452	13.6642	4.14995	0	0	0	0	0	3.27142	5.98153	0	0	0	0	0	23.8223	44.2607	15.9932	38.4584	28.8772	15.8144	10.5853	16.3871	17.3556	19.8211	21.3237	28.3752	0	14.1414	11.2209	2.84161	71.0962	15.2378	18.7054	0	86.7944	81.9739	86.15	84.1776	4.66284	2.00746	0	1.93217	1.50824	2.97451	9.5566	12.7257	0	0	1.87768	20.4806	21.6487	11.927	24.2308	11.3416	12.3626	0	13.7581	11.2205	16.7353	0	0	0	0	5.41198	4.81136	0	0	0	0	0	0	0	0.781078	2.98776	0	0	2.08328	6.42462	6.45966	0	0	0	12.4695	8.29935	0	4.79442	0	10.2721	13.1154	7.55979	5.03612	0	2.84345	12.0093	0	0	0	0	0	0	8.10175	0	0	0	25.0183	13.2674	5.90546	0	0	4.40497	7.58197	0	0	0.934258	0.981579	0.977074	0	0.912264	2.05345	6.38023	0.960851	0	0	0	0	0	0	0	3.24008	0	0	0	9.24491	0	12.868	4.50994	0	0.919993	6.67155	9.01438	12.3843	0	16.9037	23.1335	11.3183	0	12.3106	16.1749	56.4827	40.3356	11.9717	0	8.22548	18.078	40.4156	67.7894
ENSG00000109917	ZPR1	8360.77	9103.58	9132.43	9001.64	9384.97	9960.61	10823.8	9929.2	8664.99	7812.63	8104.35	8166.16	11365.7	11653.2	11566.7	11675.8	8718.02	8718.36	8810.71	9117.97	16765.5	18666.2	17428.2	17729.6	5716.67	6517.97	6773.49	6773.56	10290.2	10045	10101.1	9613.06	6878.75	7103.87	7280.74	6957.4	9653.35	9475.81	9608.71	8804.56	5104.02	4985.64	5804.48	5472.65	14280.2	15010	15727.7	14158.9	8504.57	8600.55	8718.17	8405.43	9471.71	9606.14	9964.34	8593.24	7484.61	8119.34	7509.15	7250.96	9383.67	10171.4	8672.74	9602.76	9426.17	9616.24	9807.48	9541.23	8851.72	9546.48	9959.5	10257.3	7484.53	7422.93	8035.76	8072.61	9412.91	9484.24	9114.39	9549.49	9339.18	9114.51	9359.31	5701.47	6151.56	6241.06	5749.38	7492.7	8045.37	8659.37	8937.1	9021.29	8126.16	8682.87	10230.4	10049.5	9921.71	9794.6	15470.9	17193.6	16412.9	16788.7	11520.2	13075.5	13316.1	12392.2	10075.1	9820.75	8717.08	8778.81	10681	11829	11733.5	13762.9	13598.1	13037.2	12130.3	13146.2	9100.67	10276	9463.88	10358.6	11159.8	11313.8	11469.8	12321.9	6952.23	7920.83	7450.9	7426.45	7969.52	7781.01	6970.68	7568.18	5099.24	5172.44	5310.25	5013.78	5180.72	5578.96	5446.8	5482.69	16602.9	16224.2	16549.2	17503	16430.1	16180.4	15497.2	14948.2	16731.8	15398.1	14728.4	15863.1	13889.1	15972.4	15859.9	10430.8	14563.7	15086.6	13745.6	12843.3	7552.63	7450.69	11018.6	10078.8	11932.7	11709.3	10348.7	10996.1	8880.46	8428.98	10209.7	10930.4	9116.92	7116.31	10491.9	10329.1	7934.15	8183.06	8485.3	7190.16	11070.6	10239	10298.6	13570	9445.1	7054.2	9275.01	9865.97
ENSG00000219565	ZPR1P1	0.772643	0	0	0.749075	0	0	0.855364	0	1.80239	0	0	0	0	0	0.808914	3.40626	0.828709	0	0	0	4.20019	6.49162	0.822472	0	0	0	0	0.917453	0	0	0	0	0	0	0	0	0	0.922489	7.82628	0	0	1.09047	0	1.16464	0	2.09696	0	0	0	0	0	0	0	0	8.23305	0.910397	0	0	0	1.09136	0	0	0	0	0	0	0	0	0	1.38939	0	0	1.99836	0	0	0	0.754119	4.46177	0	4.49141	0	0	0.938841	0.787714	0	0	0	6.18635	0.883039	0	0	0	0.796917	0	1.0902	0	2.08264	0	0	0	0	0	1.27408	0	0	1.20629	0.781078	0	0	2.32326	0	1.28492	0	0	1.25086	2.67814	0	0	0	0	0	0	0	0	0	0	1.42172	0	0	0	0	0	0.95098	0	1.62035	0	0	0	0	0	0	0	6.9871	0	12.1311	0.743829	5.06579	0	0	0	0	1.82453	0	0	1.9217	0	0	0	0.979602	1.16033	0	2.80913	0	0	0	0	0.840447	0	0	0.901988	0	0	0	0	0	0	0	0	0	0	0	0	0	0	0	0	0.747771	0	0	0
ENSG00000019995	ZRANB1	10503.3	9996.09	10122.2	10159	10799.1	10430.2	11526.9	10328.1	10010.5	9857.81	10298.5	10594	9571.17	10868.8	10151.9	11962.8	11616.8	13166.2	12708.3	12404.1	8062.69	8505.88	8773.31	7568.6	9150.43	9235.67	8443.76	9937.85	8116.12	7825.32	7922.12	7821.87	8768.47	8111.88	8409.17	7561.22	9675.46	10325.4	10596.8	8957.33	8654.04	8755.4	10033.4	8826.82	6882.46	7472.17	7186.87	6443.67	5613.78	4860.52	5417.93	5756.32	6906.46	6000.45	5836.05	7729.27	5471.36	5811.75	5696.63	5879.13	3902.03	4200.93	3847.75	3730.09	6999.42	7441.92	6904.63	7580.84	12470.8	13318.7	12288.4	13159.8	6162.28	5764.76	6451.21	6504.66	6869.27	6893.43	7372.48	7392.11	6665.75	7163.08	6626.34	7417.12	7324.76	7290.63	7631.02	6371.94	7414	7733.77	6742.28	7181.12	6245.44	6364.37	6005.9	6157.76	6141.71	5946.68	6334.16	7541.73	7500.61	8049.94	7304.28	8289.25	7908.3	6892.75	10327.4	11573.8	10148.3	10665.3	8933.09	9752.57	9600.9	10180.4	15249.3	13305	12410.9	13803	4587.6	5098.06	4817.77	4260.35	9773.9	10211.1	10397.1	9005.46	11835.8	11178	11928	11452.5	5319.35	5382.13	4775.82	4732.93	5564.28	4483.2	5152.09	4846.05	4632.24	4431.33	3860.2	4303.53	4657.29	5008.45	4694.75	5479.79	5585.04	5751.29	5822.72	5785.25	6346.23	5606.77	5337.94	5756.79	7064.17	8843.72	8494.28	5819.09	6743.58	6306.37	6577.72	6486.28	6694.01	6660.75	7971.13	8955.66	4581.28	4595.77	4757.49	4942.89	9374.54	7562.35	9083.31	9874.76	8518.34	6607.55	8587.07	7181.91	5683.31	6100.38	5160.61	5940.44	7823.64	7074.24	7072.26	7305.86	5717.46	5848.25	5282.25	5959.39
ENSG00000132485	ZRANB2	6173.42	4574.3	4145.92	5590.35	6367.67	3241.66	3223.87	5291.96	5358.51	4980.98	4820.3	4509.12	5137.57	3598.44	4802.52	5811.92	5108.16	4062.94	4013.74	3239.99	9193.38	6512.02	7528.08	7243.75	8225.1	6572.3	6776.26	8423.14	6870.04	7229.4	8059.75	8457.8	8009.06	7887.05	8608.44	7945.09	5459.86	5567.22	5692.64	8270.89	7185.25	6102.28	4407.19	7585.31	7086.54	5159.22	5142.54	5689.29	2889.75	2052.3	3465.82	4136.55	1742.26	2577.75	3299.1	7898.61	8506.43	5591.63	7498.48	7260.79	8885.16	7381.79	8312.65	7040.57	5147.36	5404.74	4944.07	5583.89	6709.47	6159.16	6468.31	5401.96	6704.5	8699.68	4785	8294.81	7793.06	8073.57	8580.09	8432.62	7390.15	5516.06	7908.8	5922.82	5339.74	3011.02	5616.52	6511.13	5541.07	5001.15	5003.09	4790.35	6576.16	5589.89	7695.71	8584.74	8583.61	8090.91	7820.87	5570.78	5690.88	4066.03	4856.78	4636.17	4459.7	5433.14	8712.15	7707.66	7968.5	10040.3	8425.81	6789.53	8383.72	5147.33	5627.63	5940.12	6353.2	7279.72	12663.4	8176.88	10046.2	10318.3	9418.32	8412.97	9892.19	6309.41	8051.22	5885.91	8167.29	6336.82	11635	9634.27	8989.61	10599.2	6784.41	7317.96	7455.56	6935.13	5759.99	6010.15	6253.88	5684.06	6180.48	6042.15	5731.97	4016.68	5774.16	7203.13	7912.51	8104.83	5441.55	7070.05	6686.03	5666.55	5139.59	3741.68	5478.6	8586.75	6275.33	6136.97	10140.4	9362.82	8900.51	8598.52	5138.77	4415.71	5345.24	4991.69	6571.89	4176.2	5830.11	8003.02	3296.86	2174.47	6418.17	9509.35	4010.4	4226.07	1789.05	1617.48	983.208	2679.07	943.732	1262.04	1060.24	738.155	2821.34	4368.86	2524.83	898.644
ENSG00000235079	ZRANB2-AS1	0.772643	0	0	0	30.2794	1.7138	5.98755	12.7048	3.60478	3.59119	0	0	8.22407	0	0	0	0	28.6955	13.4604	0	11.7605	4.63687	0	0	0	0	0	0	6.99063	0	6.21552	0	0	0	0	0	0	0	0	0	0	0	0	8.15249	26.4423	8.38784	2.43953	2.99357	0	0	0	0	13.2354	0	0	0	0	0	0	0	0	0	1.02008	0	8.29455	5.8607	0	0	1.31507	12.5045	1.4123	4.48947	13.3224	0	0	4.83043	5.27883	8.17991	0	2.99427	0.849248	0	0	2.36314	0	0	0	0	15.0117	12.7494	0	0	0	0	0	0	0	0	2.40568	0	32.0839	0	0	0	0	0	0	11.951	14.6576	4.64651	4.16655	21.8437	4.61404	57.1246	0	0	0	0	14.9069	8.78976	11.4982	0	8.74361	22.6794	0	0	7.10862	0	9.13421	0	0	0	0	0	0	0	0	0	0	0	0	0	0.776344	0	0	0	0.844299	2.80277	5.88947	1.95415	2.88116	0	0	0	0	0	0	0	0	0	0	15.4502	0	0	0	0	12.6067	23.5764	0	0	0.923509	0	0	0	0	0	0	0	0	0	0	1.70262	8.6293	6.98116	0	0	0	0	0	0
ENSG00000229956	ZRANB2-DT	62.5841	52.7744	55.4664	47.1918	66.2873	49.7002	52.1772	44.0432	75.7004	66.4369	94.6207	136.477	31.2515	90.8279	68.7576	39.1719	49.7225	71.7387	47.9529	68.007	21.841	24.1117	40.3011	15.5563	81.4366	23.5787	147.893	109.177	86.509	128.703	72.8103	78.6073	68.5037	114.291	53.5181	104.786	80.4741	170.661	89.0239	57.0336	82.0136	185.38	189.016	92.0067	23.0523	29.3574	21.9558	26.9422	25.8938	89.6861	68.6767	65.6056	90.2411	57.6097	45.8698	48.251	45.5585	59.4632	68.2359	26.1925	30.6624	23.5689	26.5221	26.5217	60.4317	23.4428	54.9471	60.9196	21.0411	16.6727	9.88607	14.5908	33.306	15.3906	31.3555	6.7626	41.4765	31.2324	35.6201	66.6226	16.1357	30.7472	34.7371	36.2348	19.1508	13.0112	76.87	34.0249	34.4385	50.9975	21.0418	59.3084	45.4243	23.8428	38.1569	73.3457	59.3553	93.086	90.2131	106.829	95.249	176.561	86.6372	67.0849	70.1751	145.961	26.5567	11.951	40.8319	46.4651	44.7904	43.6874	40.6036	42.8434	37.5259	30.7986	12.4695	17.7843	73.6028	192.576	91.986	28.2483	110.752	273.233	282.023	107.313	156.39	192.149	232.27	151.129	24.2748	60.4227	62.7647	57.7517	51.8512	66.7001	76.286	117.415	76.9795	97.2946	62.9916	70.5837	84.6215	51.3913	45.4918	40.9106	91.1843	67.2665	113.863	99.6615	120.048	93.0509	68.7905	59.245	71.1029	77.4339	113.044	28.8942	87.1846	112.552	76.6762	176.975	127.983	139.075	114.388	131.701	79.002	25.2023	68.0167	51.4133	175.467	67.1595	60.0439	182.291	90.8183	109.288	35.9203	42.061	107.147	187.457	94.3814	148.128	120.81	130.315	138.422	213.227	71.786	257.612	75.4934	88.6477
ENSG00000121988	ZRANB3	944.169	1078.77	1110.89	1046.46	684.151	718.94	869.905	647.943	1039.98	1022.59	1025.65	1126.83	602.002	791.029	699.71	762.15	1134.5	1277.79	1461.3	1242.6	425.9	465.542	433.443	356.88	1067.63	1244.54	1038.95	1284.43	1001.41	1015.52	1066.41	1159.68	1307.44	1087.64	967.88	1093.51	1157.59	1467.68	1309.92	1015.4	1139.67	1245.32	1568.36	1190.26	638.006	661.94	806.673	687.025	2070.47	2370.28	2160.02	2071.1	1597.87	1418.78	1245.54	2200.43	926.357	1096.42	839.088	874.176	2261.1	2696.29	2145.23	2235.4	869.743	1026.8	1108.3	1228.14	842.958	793.34	855.851	918.097	765.372	723.356	821.806	900.392	682.478	715.37	781.904	604.843	603.815	779.955	660.005	1382.44	1278.94	1257.75	1177.28	616.573	962.513	751.363	905.607	1088.39	651.081	900.27	1442.33	1247.97	1321.44	1203.62	797.484	957.54	1248.26	1465.86	1002.7	1405.12	846.397	878.181	869.34	1189.87	1193.55	1088.06	617.692	882.742	812.072	1089.45	1014.45	858.344	682.08	925.971	1867.09	2115.14	1879.14	1829.29	1164.36	954.694	1000.93	1130.46	1070.56	1050.15	1248.78	1113.82	1258.07	1082.2	1253.39	1088.26	434.254	676.53	524.699	509.308	483.046	548.388	517.712	529.378	1362.48	1215.77	1352.62	1428.9	1095.9	1012.74	1114.09	1014.2	1237.94	1091.07	1110.92	1064.59	1530.63	1422.49	1731.26	1476.7	865.968	1152.2	931.068	1045	1657.3	1435.25	1400.01	1872.39	1206.88	1350.36	1095.62	1139.21	1048.18	1066.27	1269.82	1486.37	1162.06	898.175	1134.66	988.432	1232.19	1387.18	970.077	1291.44	738.982	868.766	811.08	942.429	1363.19	1244.37	985.989	1280.18
ENSG00000169249	ZRSR2	885.449	900.269	791.373	938.592	1164.53	1053.13	913.529	1106.16	1246.35	1217.41	1230.96	1152.87	1258.28	885.159	1096.08	910.322	890.034	1034.73	834.548	778.302	1218.9	1205.59	1437.68	1061.49	477.881	479.775	439.981	600.014	616.049	654.093	852.414	643.874	732.99	738.21	809.604	577.881	665.901	523.052	829.585	754.677	567.705	534.331	399.566	632.4	439.349	529.133	528.566	458.765	642.167	500.845	644.432	600.63	612.437	650.651	804.486	946.813	904.662	793.886	858.279	930.926	632.04	753.263	613.069	518.121	629.201	488.783	533.104	462.989	668.054	786.394	837.491	656.585	902.593	956.891	821.077	807.648	974.322	1151.88	1098.14	1217.92	1132.9	1098.7	987.661	455.299	490.427	391.422	502.162	602.138	558.964	502.325	449.971	484.085	465.4	323.933	536.377	574.724	432.148	474.089	817.932	553.746	678.774	578.955	742.786	412.267	615.822	706.887	697.503	367.494	566.411	547.514	716.647	565.366	689.338	718.137	646.696	628.024	608.51	548.943	764.911	639.255	539.596	660.838	954.511	1082.13	1091.58	970.225	1175.77	866.007	1051.74	1181.82	1703.46	1226.49	850.176	1225.42	1203.92	1507.11	1843.89	1343.41	1156.62	1187.44	1021.64	1241.44	1540.27	1284.78	1169.9	1139.55	1306.13	1300.49	1482.18	1453.89	1265.79	1484.25	1410.72	1410.94	746.581	642.415	791.305	384.912	689.64	646.302	655.855	667.168	693.378	815.905	1340.33	1248.67	434.511	643.066	406.262	473.544	742.501	685.395	554.85	529.845	707.97	754.97	610.646	995.793	491.215	505.751	286.427	476.733	642.491	700.443	662.182	802.448	503.998	671.148	637.5	647.476
ENSG00000152467	ZSCAN1	0	0	0	0	3.27345	3.4276	0	0	0	0	8.92648	13.4681	0	3.30283	0	36.6172	0	0	0	0	0	0	10.6921	0.915077	0	9.22644	0	0	8.73829	8.81527	9.76724	0	0	3.74726	0	4.14995	13.265	0	0	0	0	1.09047	0	0	0	1.39797	8.94496	3.74197	0	0	0	0	24.0643	5.64801	9.4092	1.82079	9.76254	7.3025	3.19856	13.0963	2.96733	0	0	0	24.8837	24.615	61.9617	9.74714	7.8904	1.38939	1.4123	0	0	0	0	0	0	0.743628	0	2.99427	0	0	0	4.72628	10.8244	0	5.84881	32.9939	24.7251	16.1492	5.6651	7.21318	15.9383	0	4.36079	7.66299	12.4959	23.8127	75.779	12.7411	33.0865	6.15909	11.4667	41.4706	0	0	3.90539	0	6.28183	3.09768	22.916	6.42462	30.4527	20.4016	6.25431	33.4768	3.74084	20.1556	1.86336	0	0	5.13605	1.45727	0	21.4035	4.41012	9.95206	0	2.60977	1.51129	0	0	0	0	0	0	0	0	0	0	0	0	10.8688	3.67081	17.4385	6.69446	20.2632	23.3564	19.6316	21.4956	19.2077	12.7717	26.6948	14.5834	0	1.91195	0	7.22356	13.7144	60.337	67.0917	14.0456	55.0814	55.6299	106.928	33.5465	76.4807	78.0459	35.8467	70.3551	48.946	57.9596	94.5136	52.0831	47.4732	48.9914	47.5416	78.8643	6.03644	0	0	4.25655	0	3.10274	3.74114	0	0	0	0	19.1201
ENSG00000130182	ZSCAN10	0	0	0	0	0	0	0	0.846985	3.60478	0	0	0	0	2.47713	0	0	1.65742	0	0	0	2.52012	5.56425	0	6.40554	0	0	0	0	0	7.05222	1.77586	0	0	0	0	0	0	0	0	0	0	0	0	0	5.42407	1.39797	1.62636	0	0	0	0	0	8.42251	4.51841	0	0	0	1.04321	4.26474	7.63949	0	0	0	0	0	17.5821	0	7.31035	6.57534	11.1151	0	2.24474	0	0	0	0	5.27883	2.23089	0	2.24571	0	0	0.938841	0	3.33057	0	0	3.09317	0	0	0	0	0	0	0	0	0	0	25.2597	0	6.01573	0	0	0	0	0	0	0	0	0	2.08328	0	0.922809	0	0	0	0	0	0	0	0	0	2.91454	0	0	0	0	0	0	0	0	6.31282	6.65686	0	0	6.35239	29.7701	10.6741	1.92449	0	0	10.38	0	0	0	0	3.3772	0	0	0	0	0	0	7.29169	0	0	0	0	3.91841	0	0	0	0	0	0	0	0	0	0	0	0	0	1.11192	0	0	0	0	0	0	0	0	0	0	0	10.4752	0	0	0	0	0
ENSG00000158691	ZSCAN12	2190.44	1929.37	1887.42	2125.13	1419.04	1377.9	1456.68	1293.35	1413.07	1486.75	1585.34	1554.22	1387.4	1241.04	1540.98	1530.26	1736.97	2351.34	2094.78	1885.72	715.713	723.352	745.982	624.082	1227.81	1727.39	1348.6	1370.68	1161.32	1026.1	1132.11	1003.35	1226.22	1065.16	1442.71	1258.47	1300.85	1514.73	1466.45	1506.3	1644.53	1645.52	1847.1	1614.19	843.443	963.903	999.396	770.845	1630.28	1404.69	1634.13	1525.9	1111.77	1134.12	1047.95	1646	1323.37	1397.91	1431.89	1393.66	2474.75	2679.32	2327.83	2327.28	1021.41	1296.39	1607.5	1275.66	1705.64	1825.66	1817.62	1710.49	1133.07	1044.55	1114.94	1189.25	1037.67	1077.52	1213.69	1160.28	1128.65	1071.03	968.884	1814.89	1941.72	1783.62	1996.11	1272.33	1340.45	1256.24	1352.34	1880.24	1483.06	1632	1593.87	1542.45	1505.75	1513.19	1318.31	1412.3	1591.16	1968.86	1336.51	1155.08	1182.95	1657.45	1691.03	1886.77	2149.43	2020.46	1313.51	1372.3	1364.83	1508.7	1506.04	1217.22	1172.13	1580.43	836.65	955.687	896.042	696.79	447.381	627.463	472.136	432.191	998.05	689.87	940.823	760.176	1941.98	2105.78	1802.11	1788.5	1618.73	1465.81	1622.47	1489.8	1106.58	1006.11	1037.39	1191.62	1502.23	1424.27	1332.15	1556.83	1083.24	1167.82	1323.17	1116.8	1274.43	1362.92	1189.97	1398.18	1356.72	1877.53	1978.71	1648	1025.64	1139.44	985.837	929.821	1091.91	1240.55	1368.93	1502.14	1525.41	1801.56	1498.21	1800.37	1844.25	1704.75	1528.9	2101.35	1700.78	1753.64	1880.54	1824.39	1225.4	1335.92	1025.88	1215.67	1099.84	953.316	968.208	1203.67	1957.66	1778.43	1048.52	1455.73
ENSG00000219891	ZSCAN12P1	126.713	85.3703	103.121	83.8965	42.5548	37.7036	42.7682	29.6445	41.455	50.2766	79.4457	45.7915	65.7925	33.854	47.7259	105.594	65.468	76.8026	79.9214	137.693	88.2041	77.8995	63.3303	61.3101	102.914	93.2896	119.239	50.4599	39.3223	57.2993	31.9655	34.4459	58.7175	56.2089	136.642	84.0366	36.2576	37.8221	78.2628	93.698	109.707	110.138	68.1895	191.001	57.6307	76.1895	46.3511	52.3875	96.325	86.1919	96.8999	66.7367	16.845	19.2032	31.756	43.6991	91.117	53.2039	105.552	73.1208	514.336	581.681	461.077	347.624	238.172	215.674	208.098	138.897	232.767	225.081	166.651	189.68	3.3306	0	2.18759	0	0	2.23089	0	5.23998	2.54774	0	0	0	2.49793	0	0	0	0	0	0	0	0	0	68.6825	53.6409	21.8677	40.0486	33.6796	43.1236	28.0734	46.1932	19.1111	15.8564	107.411	0	0	2.24082	39.7849	18.5861	19.7911	32.1231	5.53685	19.3815	0	18.747	3.74084	0	29.8138	7.19162	30.3882	0	2.91454	34.5591	15.1084	0	5.68689	0	10.4391	28.7144	0	0	30.4313	1.80474	1.62035	6.35239	5.5819	12.199	0	0	0	0	37.2645	40.3789	21.2295	19.3396	24.4847	18.6852	17.6684	31.2664	2.88116	19.1575	9.24051	8.20315	0	19.1195	0	23.7345	0.979602	22.0462	0	9.83195	30.7808	16.689	54.7075	0	0	18.6985	19.302	28.8636	4.61754	3.67997	33.3577	7.01119	5.16013	25.1238	0	21.0305	42.2551	21.4236	0	6.81047	74.5258	35.6815	20.9504	43.1336	64.3083	39.9224	32.7901	50.4075
ENSG00000196812	ZSCAN16	294.377	208.769	219.522	293.638	158.762	211.654	139.424	221.91	128.871	101.451	113.366	172.392	204.779	251.015	237.012	137.102	174.029	205.932	107.684	221.652	125.166	90.8827	157.092	84.187	281.896	206.057	158.985	141.288	115.345	182.476	190.905	82.1402	111.563	155.511	230.014	118.274	126.459	98.7064	364.9	207.765	111.837	194.104	186.624	218.953	138.992	121.624	184.591	173.627	230.973	129.288	169.34	83.7037	330.884	312.9	350.493	466.123	487.042	439.193	609.858	529.307	148.366	103.703	104.048	83.354	273.72	222.707	321.499	297.288	277.479	280.656	251.389	273.858	917.247	906.704	995.355	997.001	700.576	835.838	738.465	695.42	573.242	593.422	598.981	1030.33	1252.29	1068.01	1021.03	526.871	550.134	664.667	801.207	890.427	843.935	793.388	131.914	132.46	243.669	184.007	116.676	181.315	143.375	134.474	191.111	165.883	120.3	182.15	146.843	177.025	198.925	167.274	162.496	150.336	137.498	61.2049	80.0552	81.6833	69.8291	120.933	131.367	171.001	211.896	190.89	119.496	101.517	90.6501	126.423	125.112	30.6905	86.1225	69.5191	888.669	838.704	668.539	709.263	636.798	668.589	803.794	632.823	400.293	612.514	472.437	487.858	89.2796	137.288	129.652	142.815	138.465	151.35	114.845	109.432	178.632	135.015	150.928	104.818	135.48	298.264	283.054	265.208	275.268	176.37	153.352	199.448	85.8622	64.9015	63.411	104.367	300.88	452.829	362.143	335.54	434.049	323.838	469.232	583.932	331.28	275.105	344.413	370.136	168.266	129.307	247.033	125.994	200.827	180.734	206.511	314.957	281.162	173.248	219.617	291.147
ENSG00000269293	ZSCAN16-AS1	468.222	561.892	498.417	531.844	705.428	686.377	796.344	669.118	725.462	712.85	806.954	589.903	712.204	775.34	844.506	475.173	460.762	431.276	378.575	522.226	677.911	700.168	556.813	556.367	653.283	483.876	652.577	517.444	1088.79	1005.82	1050.42	989.216	1181.2	1114.81	973.574	1024	719.845	830.241	608.493	699.68	603.919	937.806	744.103	817.578	523.423	586.45	587.115	599.463	261.01	322.637	333.976	384.584	445.19	523.006	515.154	369.621	289.622	388.076	369.966	277.204	137.486	134.814	145.872	141.133	239.357	236.772	224.465	185.196	105.205	100.036	213.257	164.988	277.106	294.428	389.392	283.063	383.092	386.687	355.332	400.484	340.548	303.373	419.662	467.114	391.342	480.332	326.698	615.542	638.437	713.115	615.068	611.518	572.187	649.51	311.797	347.024	398.826	365.85	798.687	952.639	1073.81	1047.05	1044.74	1094.09	1621.19	1831.15	545.974	745.445	340.266	468.523	626.025	584.64	504.776	749.76	432.798	368.245	379.072	590.44	636.338	811.854	773.668	966.433	1750.18	1628.6	1972.9	1449.46	1575.27	1239.63	1327.07	1107.77	211.085	381.475	332.843	341.998	456.939	489.134	426.085	702.967	706.287	714.231	720.466	649.785	464.254	466.926	486.004	498.365	760.714	700.693	629.192	675.158	728.933	604.831	685.852	745.575	627.435	829.786	873.194	489.138	1116.75	1102.31	885.884	768.297	729.019	569.279	1243.35	1100.82	804.308	817.043	745.427	837.947	750.812	613.636	822.824	946.51	818.396	596.69	1026.9	1106.2	1429.13	1606.77	1658.65	1248.87	1685.85	1432.69	1327.36	1837.66	1375.15	861.72	1647.13	1639.98
ENSG00000121413	ZSCAN18	2166.49	2270.08	2386.62	2044.23	5280.89	5401.05	4772.93	5706.98	5743.32	5550.18	5659.39	5328.88	4507.61	4064.14	4019.49	3694.94	2325.36	2278.76	2129.27	2254.3	2214.34	2680.11	2372.83	2778.17	1780.87	1837.09	1811.69	1569.76	3231.42	3214.05	3137.95	3076.28	2629.56	2772.04	2623.53	2925.72	2901.49	2119.88	2879.09	2700.95	2226.08	2242.01	2393.81	2125.47	2250.99	2192.02	2432.22	2489.9	3351.7	3057.48	3879.76	3516.69	3427.96	3465.62	3563.73	1706.99	2628.29	3181.8	2836.05	3157.29	1277.93	1207.67	1372.01	1580.88	2935.09	3462.5	3190.44	3590.6	4016.22	3651.31	4386.59	4648.85	1120.41	1037.19	1155.78	1109.07	1881.53	1877.66	1828.79	1585.47	2098.49	1940.15	2345.23	3532.9	3310.59	3906.63	3145.82	4785.14	4090.24	4271.89	2598.66	2406	2543.76	2348.1	2585.95	3101.32	3057.32	3002.57	5555.92	4979.8	5073.26	4462.26	6620.1	5940.06	5533.8	5108.65	1706.66	1361.67	1608.15	1483.01	2603.05	2639.23	2691.83	2644.05	2664.34	2636.63	2546.27	2118.71	1567.09	1467.09	1262.34	1352.49	2988.86	2941.84	2516.8	3220.85	3014.05	3043.7	3172.18	3339.94	663.863	704.331	708.48	814.841	1678.68	1802.49	1337.8	1402.88	993.035	864.595	1167.31	1210.3	2540.2	2844.14	2793.2	2913.58	4730.61	4360.18	4239.44	4607.88	4447.55	4201.89	4378.98	4315.77	1945.72	1190.19	1055.67	2201.12	4508.13	5455.85	4318.51	4636.47	4357.91	4324.29	3904.13	4497.71	4724.99	5001.44	4119.61	4221.3	5384.05	6444.55	5200.47	5602.94	5732.9	5763.4	5826.49	5763.4	3108.77	3072.76	3551.2	2980.43	7010.92	6785.69	7800.28	6846.85	3166.81	2647.68	3626.73	3830.1
ENSG00000176371	ZSCAN2	1359.85	1349.63	1425.72	1415	682.514	778.923	778.381	659.801	996.722	889.716	964.06	1065.78	879.153	734.055	719.933	800.47	971.247	917.411	987.66	1113.3	1208.82	1319.65	1115.27	1255.49	844.793	1020.03	611.907	873.416	671.1	610.017	530.095	543.185	873.911	872.175	661.575	834.141	677.397	574.711	409.901	519.413	1087.48	1156.99	1324.31	1128.54	621.734	668.93	730.234	717.709	583.129	532.293	631.261	477.337	774.871	931.922	916.221	591.758	598.769	449.625	482.982	419.08	252.223	333.736	204.016	264.27	265.426	392.667	402.166	564.116	211.726	213.966	225.967	230.085	2148.24	2136.61	2226.24	2127.32	2134.91	2117.85	2109.4	2070.54	1851.36	1752.59	1803.51	1867.67	2053.3	1859.52	1538.24	2372.46	2232.32	2370.53	1833.06	1961.18	2150.08	1976.48	902.684	802.424	768.495	836.692	768.616	589.029	658.722	804.788	791.201	802.579	718.936	1094.11	1292.68	1328.8	1452.15	1263.85	1064.55	1209.11	1100.91	1083.33	943.15	844.954	810.516	801.48	1020.19	1080.34	1065.23	1002.39	498.386	536.745	522.497	820.281	817.491	659.179	789.456	834.229	1029.04	1334.71	1400.79	1348.14	1056.47	1364.18	1259.65	1160.43	960.319	789.413	765.741	801.332	271.72	298.069	252.479	402.411	322.522	257.855	373	264.787	306.363	301.959	270.028	336.329	847.47	700.729	772.612	629.481	591.68	717.082	539.472	476.147	586.455	591.531	637.84	685.839	2497.81	1669.86	1731.67	1676.8	1440.67	1240.15	1620.07	1508.41	1212.63	1143.13	1446.32	1785.49	1036.76	1035.22	1253.22	881.105	1433.25	1192.23	1296.68	1188.21	1500.78	802.967	1398.53	885.608
ENSG00000275120	ZSCAN2-AS1	58.7209	57.431	49.9979	56.1807	76.926	130.249	83.8257	102.485	96.4279	79.9039	98.1913	70.0341	102.801	83.3966	40.4457	78.3439	77.8987	53.171	80.7627	73.0445	14.2807	44.514	9.04719	14.6412	84.1213	79.9625	85.0384	30.276	25.341	72.2852	68.3707	73.308	97.8624	98.3656	53.5181	44.612	35.3732	111.621	135.982	43.7937	89.4694	82.8759	95.7045	73.3724	6.78008	28.6585	35.7798	29.1873	45.5731	47.755	94.0776	71.2612	77.0058	80.2018	127.024	56.4446	40.1349	78.2411	78.8977	30.5579	20.7713	34.882	13.2611	17.9969	58.0619	35.1642	49.1017	26.8046	9.20547	22.2302	5.64918	3.3671	88.594	69.5921	64.1694	62.7956	93.5107	118.981	91.2221	109.291	115.498	64.5692	77.9238	85.8608	62.4482	40.118	101.101	59.8014	38.8537	49.2976	21.8511	21.6395	23.1106	56.7293	100.298	74.4404	78.0991	81.1797	111.864	75.4663	87.228	15.3977	159.26	195.156	147.511	171.293	36.7107	37.347	23.0334	29.4279	90.6225	68.1009	84.8984	150.972	56.2888	28.1205	21.1981	0	63.3543	48.7432	22.1752	32.5283	115.124	88.5576	81.8369	63.2117	118.003	140.109	169.635	179.843	42.217	40.5824	19.9706	55.0446	199.303	169.927	383.291	218.057	138.563	159.209	206.691	176.459	134.308	98.3776	60.6557	87.028	159.573	103.703	149.2	143.63	130.613	138.664	213.559	174.089	56.6902	47.7987	38.2746	92.8743	70.5314	58.0163	78.0454	84.2738	63.1816	48.2125	121.848	129.216	57.9908	7.31681	42.2807	46.0014	53.5635	21.1598	47.8127	40.0639	20.6405	89.1894	69.7277	52.5762	79.2283	51.2637	217.488	63.8482	138.069	87.6523	99.5144	64.2935	49.3529	64.7797	108.283	199.892
ENSG00000121903	ZSCAN20	1613.28	1410.16	1606.18	1551.34	2754.61	2395.89	2746.57	2514.7	2637.8	2575.78	2677.05	2557.14	2475.44	2257.49	2449.39	2186.82	1897.74	1781.65	1554.68	1723.68	1339.02	1447.63	1292.93	1424.77	1760.28	1662.81	1697.07	1299.11	2345.36	2359.85	2377.88	2692.96	2227.35	2103.15	2104.29	2329.16	2537.14	2541.46	2846.81	2731.5	2728.82	2653.12	3250.36	2571.53	1920.12	1796.4	1868.68	1855.27	1472.84	1029.64	1217.36	1113.03	1221.26	1148.81	1505.47	1414.76	1183.44	1098.5	981.957	1187.39	1379.81	1668.68	1473	1304.3	2055.86	2118.06	2276.21	2335.66	1137.53	1176.81	1121.36	1319.9	1797.19	1806.05	1826.64	2060.66	1848.35	2015.23	1781	1719.46	1865.8	1607.06	1827.92	1204.41	1109.08	1156.92	1130.49	2094.08	2022.16	1759.41	1533.62	1623.77	1471.91	1511.14	1639.66	1603.75	1456.81	1396.29	2231.27	2465.89	2627.87	2678.18	2256.39	1663.7	1674.18	1981.94	2122.97	1818.8	1768.33	1947.66	2581.18	2452.92	2257.19	2298.24	1778.73	1918.89	1740.74	1778.43	1655.6	1354.42	1162.97	1211.25	1410.64	1763.59	1794.12	1856.66	2156.75	1973.54	2001.7	2082.55	701.858	750.324	775.999	766.113	1688.41	1114.85	1168.48	1445.58	1614.64	1359.91	1557.07	1654.56	1107.84	1134.28	1126.68	1126.9	1323.02	1488.27	1305.5	1475.38	1279.23	1336.47	1437.41	1329.82	1378.82	1097.46	1560.36	1513.85	2223.7	2552.72	1710.15	2295.06	2159.51	2100.95	2235.55	2593.02	1375.81	1390.19	1260.15	1489.18	1757.44	2115.98	1707.92	2213.53	1979.43	1759.92	1831.94	1963.19	1143.15	1550.15	1199.05	1236.95	3202.26	3292.78	2959.99	2889.95	2128.16	1730.22	1733.3	2446.5
ENSG00000166529	ZSCAN21	1372.21	1125.34	1229.64	1409.01	1046.68	1233.94	1059.8	1079.06	1042.68	1183.3	986.376	1045.12	1296.94	1323.61	1170.5	837.939	1146.93	1217.87	1245.09	1336.63	540.145	649.162	668.67	603.035	706.082	1417.8	750.556	1142.23	848.488	802.19	778.715	732.196	992.325	800.977	881.341	792.641	1002.83	993.521	1318.73	897.261	829.722	1069.75	1207.07	876.975	924.804	905.188	949.792	853.917	1038.86	1042.46	1244.65	1214.83	1718.19	1322.76	1651.31	1297.32	1169.34	1187.18	1337	1253.97	731.94	700.469	704.877	801.335	1101.99	1201.44	1307.04	1386.53	950.794	1068.44	1135.49	1214.4	1061.13	1166.34	1241.1	1156.4	1064.82	1101.31	1069.47	1069.7	895.956	757.407	1050.56	1383.23	1343.89	1460.51	1311.8	1087.77	1028.74	1079.45	1113.6	1127.66	1041.57	1209.4	902.684	853.876	884.082	787.984	838.38	936.958	893.335	647.731	900.772	913.574	983.883	1039.82	1082.57	1121.9	1001.95	921.559	804.145	925.145	843.447	920.113	835.576	846.293	815.504	758.798	784.476	703.98	735.066	672.822	765.066	892.056	702.538	879.083	1120.32	727.232	961.702	991.403	710.302	644.81	565.833	667.754	1087.26	897.276	757.278	904.25	796.738	822.581	999.991	944.576	833.017	867.044	881.025	1102.35	842.611	863.254	799.005	775.796	961.347	776.337	818.299	839.456	1080.96	1127.09	1248.82	1021.62	940.418	1234.59	813.315	650.313	764.659	678.684	1437.31	1341.86	1127.88	1496.69	959.587	1180.7	1183.01	1087.43	1223.12	1498.39	1075.37	1047.66	1288.91	1589.9	2000.33	1685.58	1723.49	1698.36	3245.4	3105.06	3260.03	3203.28	1865.69	1426.66	1894.96	2643.79
ENSG00000182318	ZSCAN22	665.245	543.266	535.134	638.961	599.859	582.693	511.508	535.294	482.139	445.307	441.861	471.383	580.619	390.56	516.896	466.657	548.605	396.673	466.068	381.175	567.866	596.302	452.359	673.496	425.081	425.441	432.586	551.389	438.662	407.266	403.121	378.022	455.06	379.41	308.583	370.383	418.288	399.438	353.161	357.478	485.691	462.36	391.192	467.021	521.389	416.596	449.687	440.055	625.595	471.726	460.04	466.026	487.302	599.819	621.007	425.155	946.966	784.497	732.47	858.897	850.633	1006.86	894.612	879.006	953.874	947.09	949.3	1003.96	1263.78	1314.36	998.493	1001.15	676.112	721.348	566.587	673.362	794.087	823.197	701.976	714.883	642.881	775.856	697.559	451.36	602.001	522.618	535.583	910.424	634.905	626.419	575.412	577.055	340.284	406.149	668.291	765.204	760.164	704.64	541.279	485.14	579.515	243.284	516.001	292.734	201.932	909.544	574.093	525.098	744.397	604.047	764.563	564.081	726.25	614.089	465.321	527.594	563.62	553.685	714.6	573.732	534.668	473.372	486.728	496.786	501.094	473.352	450.686	748.582	635.48	631.717	1058.59	901.832	928.156	888.835	1059.71	857.573	1153.59	1320.54	981.488	1045.92	940.937	959.108	474.346	568.241	501.926	384.56	406.108	448.444	519.255	412.325	457.144	482.588	522.602	481.251	560.176	587.924	538.514	727.515	571.108	546.514	788.669	483.17	643.156	760.275	814.396	634.898	752.2	879.643	578.142	572.762	682.473	546.476	569.305	356.569	571.742	695.929	553.596	457.413	1396.68	1197.43	1019.32	979.006	1659.96	1350.47	1539.11	1618.73	899.568	1087.7	789.249	786.531
ENSG00000187987	ZSCAN23	129.804	81.4899	140.619	78.6529	81.0178	57.4123	59.8755	69.4528	99.1315	113.122	128.541	86.1958	81.4183	112.296	63.9042	4.25782	71.269	90.3064	99.2708	136.854	31.0814	46.3687	23.8517	50.3292	98.4399	0	97.0547	31.1934	85.6352	35.2611	46.1724	83.9067	97.8624	68.3875	117.284	89.224	100.814	123.614	72.393	137.492	120.358	169.023	120.827	72.2078	49.4946	59.4139	36.593	59.8715	80.7887	25.6246	116.656	73.5235	85.4283	89.2386	76.4497	35.5055	98.7101	85.5436	71.4344	133.145	118.693	132.929	121.39	128.82	74.651	49.2299	99.3725	109.655	110.466	111.151	118.633	115.604	12.6563	17.398	10.2088	20.2878	4.52471	14.1289	39.0952	13.4742	10.191	7.17436	8.44957	60.654	72.4399	118.185	51.8037	60.8324	27.3742	35.6982	106.828	101.786	103.599	42.7525	107.93	53.6409	87.471	79.0149	75.779	76.4464	35.0917	9.23864	33.126	41.4706	41.5322	0	149.186	71.7061	134.012	96.028	128.122	151.621	92.2809	90.7872	123.835	74.988	53.6188	92.4785	108.075	86.2995	61.5978	53.9285	88.8934	89.6375	46.5841	0	112.316	110.753	207.477	119.392	17.9422	24.3495	72.2745	60.4588	38.8884	25.4096	29.7701	39.6467	50.0367	30.9574	29.5273	10.38	140.518	107.922	95.5328	106.368	115.669	115.848	108.955	145.584	134.454	126.805	121.153	100.261	124.911	108.981	139.747	56.7565	56.8169	138.079	97.2144	68.8236	84.2421	70.4645	113.145	88.2148	114.301	114.63	108.459	140.71	125.597	144.439	100.073	160.256	150.676	105.52	131.004	80.9673	22.6367	29.0749	45.1389	33.2011	100.414	119.455	77.8158	114.752	72.5338	88.8837	0	96.4696
ENSG00000197037	ZSCAN25	1619.46	1662.39	1785.08	1699.65	1165.35	1227.08	1061.51	1255.23	1185.97	1206.64	1147.05	1248.04	1361.91	1140.3	1226.31	1285.01	1583.66	1472.75	1410.82	1510.43	1032.41	1116.56	984.499	1088.94	1959.85	1882.19	1668.42	1694.54	1317.73	1540.03	1555.65	1485.59	1416.07	1598.21	1506.48	1417.21	1630.71	1728.75	1989.83	1650.92	1888.44	2052.27	1896.15	1992.7	1352.63	1200.86	1311.66	1327.65	1264.65	1382.56	1426.22	1353.96	1555.76	1837.86	1765.4	1430.23	1495.84	1753.64	1815.71	1688.33	2496.51	2342.75	2632.83	2693.85	2376.98	2252.85	2114.88	2284.49	1728	1660.32	1981.45	1870.99	1966.39	1974.01	1819.35	2031.68	2344.56	2368.46	2270.13	2417.13	2014.42	1760.79	2100.19	1657.35	1567.87	1704.47	1342.72	2035.31	1746.65	1879.26	1867.05	1799.29	1930.93	1526.76	1490.3	1562.15	1456.81	1489.38	1030.83	1074.17	1338.5	1232.85	1071.5	1124.59	670.243	1341.4	1574.65	1254.11	1375.72	1414.86	1729.12	1658.84	1633.37	1406.69	973.171	996.269	1185.85	909.372	1245.66	1437.53	1484.1	1314.83	1152.7	1105.89	987.079	1298.04	1644.93	1267.65	1277.48	1419.1	3108.23	2875.04	2880.52	2948.04	4321.48	3570.05	3732.43	3562.11	2994.5	3120.06	3017.69	2964.52	1444.78	1233.39	1339.73	1257.07	1120.38	1024.88	1141.58	958.509	1091.96	1063.7	1032.88	998.961	1543.13	1244.68	1365.42	1297.14	1172.58	1291.44	980.36	1036.57	1143.75	1194.19	1437.31	1092.12	1910.34	1731.64	1358.5	1445.89	1387.11	1472.91	1355.44	1150.84	1325.12	1428.29	1416.74	1521.55	2781.29	2215.05	2419.45	2187.86	3736.49	3983.14	3791.27	4235.23	2881.16	2222.85	2469.17	2463.02
ENSG00000197062	ZSCAN26	1485.02	1573.92	1514	1564.07	995.128	1297.35	1072.63	1052.8	1245.45	1160.85	1253.28	1179.81	1172.75	1394.62	1325.81	1034.65	1228.98	1570.66	1653.11	1401.28	693.032	784.559	824.939	635.978	1439.91	1545.94	1473.38	1607.38	1119.37	1111.61	1109.91	1068.71	1549.16	1561.67	1622.62	1452.48	1138.13	1471.37	1374.49	1341.31	1505	1688.05	2075.59	1709.69	892.937	837.386	970.935	850.923	1344.41	1218.33	1228.65	1433.14	890.379	881.09	757.44	1329.18	779.918	958.714	697.285	646.082	783.374	935.215	713.037	951.94	699.112	643.505	717.82	833.38	349.808	352.905	437.811	408.542	1657.31	1783.3	1809.87	1849.09	1631.16	1931.95	1692.39	1828.75	1503.17	1586.56	1597.91	1844.04	1945.05	1980.96	1895.01	1545.56	1589.47	1677.82	1820.12	1639	1695.84	2034.03	1310.42	1316.94	1372.46	1347.58	1496.33	1607.33	1432.75	1929.85	1693.25	1847.88	1701.39	2111.01	1299.71	1486.41	1430.16	1126.78	1030.18	1247.66	922.809	1083.33	953.157	737.828	811.763	1081.29	1026.71	1022.81	1137.51	1140.2	1039.03	1375.88	1029.89	1237.77	1107.52	858.001	1180.92	1038.25	1304.51	1542.13	950.98	1247.98	1668.96	1661.15	1683.87	1526.4	1412.57	1107.83	1137.79	1104.43	1063.59	1042.51	1162.32	1280.13	829.946	781.039	880.476	817.811	1022.81	896.755	853.208	943.362	1201.06	1663.39	1700.99	1222.85	1464.51	1615.17	1214.5	1686.88	1205.31	1346.24	1720.8	1461.13	1633.83	1945.46	1892.52	1933.86	2215.5	1591.59	2407.32	2197.51	1796.76	1507.43	2033.73	1697.16	1109.95	1221.91	1041.48	953.466	996.292	1114.66	1080.44	1342.84	1520.97	1115.57	1163.67	2008.48
ENSG00000140265	ZSCAN29	2739.02	2335.27	2435.83	2719.89	2369.16	2239.08	2451.47	2401.2	2652.22	2228.33	2479.78	2475.44	2099.6	1978.4	1991.55	2364.79	2758.77	2560.65	2735.84	2389.48	2313.47	2297.11	2310.32	2136.7	2306.18	2452.18	2065.88	1721.14	2040.39	1686.36	1891.29	2025.24	2284.11	2271.78	2291.03	2151.75	2514.15	2499.02	2513.21	2305.79	2623.37	2994.44	2668.96	2400.33	2512.7	2434.57	2619.25	2287.09	4407.13	3778.47	4260.78	4175	3814.19	3167.41	3713.1	4249.73	3671.8	3917.27	3938.49	4115.5	3824.88	4321.6	3866.11	3446.88	3364.03	3948.94	3905.92	4445.91	3712.43	3887.51	3941.72	4162.86	2513.94	2474.53	2445	2471.25	2175.63	2505.28	2070.31	2138.66	2281.08	2316.29	2279.51	1778.66	1548.72	1745.67	1648.53	1742.49	1648.63	1637.02	1593.51	1595.72	1683.09	1454.41	2086.64	1898.23	2087.85	1905.02	1668.34	2220.87	1927.04	2103.33	2190.14	1581.98	1310.41	2035.01	2518.2	2916.05	2628.94	2698.08	2483.27	2273.03	2349.47	2417.59	1935.08	1819.8	1573.65	1834.16	1906.22	2029.64	2072.15	2027.88	1482.04	1677.19	1450.4	1561.18	2436.83	2173.69	2584.98	2342.49	3261.27	3526.16	3486.29	3255.75	3486.99	3101.56	3070.05	3371.5	2834.77	2841.44	2484.23	3379.71	1991.32	1893.4	1934.16	1783.7	1941.04	1910.56	1914.08	1797.82	1931.34	1883.82	1879.93	1863.03	1978.39	2222.64	2081.07	2018.47	1457.65	1681.31	1482.86	1789.41	1692.94	1678.17	1920.98	2081.12	2154.91	2674.7	2149.88	2226.11	2215.5	2380.94	2115.99	2146.42	2403.59	1963.42	2345.39	2765.51	3840.69	3471.39	3039.08	3352.46	3749.04	4591.28	4117.5	4527.4	5744.38	4756.03	5202.94	5258.89
ENSG00000186814	ZSCAN30	1660.41	1647.65	1632.74	1850.97	1904.33	1580.98	1765.47	1656.7	1882.6	1751.6	2030.77	1667.35	1737.75	1573.8	1475.46	1814.68	1919.29	1741.98	1717.05	1596.9	2326.07	2249.81	2399.97	2122.98	1373.68	1035.41	1337.51	1332.14	1507.35	1561.18	1832.69	1528.87	1506.1	1304.98	1720.55	1802.12	1606.83	1795.16	2036.79	1743.6	1535.89	1972.66	1933.23	1911.18	2265.9	1822.96	1719.87	1854.52	1613.7	1061.09	1286.04	1703.48	806.154	1050.53	1035.01	1127.98	1273.47	1151.71	1656.85	1311.81	1002.96	1103.03	1036.4	945.31	1285.66	1133.46	1134.02	1300.02	1608.33	1676.99	1617.08	1479.28	2308.77	2356.09	1988.52	2379.47	2609.25	3135.14	3419.53	3330.38	2539.25	2992.73	2989.27	1973.22	2092.43	1507.14	2245.94	1950.76	1787.27	1723.71	1187.24	1380.12	1675.12	1383.7	1828.26	1614.7	1770.25	1751.32	2402.07	2256.15	2311.04	1901.11	2086.94	1847.88	1599.7	1856.48	3043.86	2714.38	2665.59	2870	2611.39	2140.68	2305.18	2331.91	2207.77	1779.63	1934.02	2308.41	1118.95	1108.31	1017.59	980.129	1267.82	1435.28	1222.52	1306.86	1808.43	1874.79	1862.07	1651.83	1418.49	1154.34	1293.33	1067.5	567.123	1033.85	852.17	876.802	937.225	738.554	734.246	961.184	3174.47	3222.23	2981.99	2843.66	2984.6	3161.53	3132.22	2807.13	2966.63	3116.29	3082.23	2840.11	1340.39	1516.17	1215.89	1300.24	2036.59	2042.17	1901.84	1935.49	2144.93	2405.06	2482.97	3188.16	1337.99	1806.44	1370.45	1318.71	2322.62	2258.58	1601.17	1706.72	2311.74	2532.48	1998.86	2102	971.113	962.533	918.372	987.519	972.758	950.213	929.3	710.484	1165.03	1236.84	963.113	1022.93
ENSG00000235109	ZSCAN31	275.833	342.257	353.891	358.058	402.634	248.501	425.116	379.449	453.301	415.68	475.781	413.022	324.851	311.292	378.572	449.626	237.84	260.791	163.208	300.574	67.2031	48.2235	65.7977	37.5181	458.193	451.07	254.191	253.217	117.093	148.097	162.491	141.317	243.677	288.539	271.007	161.848	145.03	115.311	85.1107	61.1074	462.259	416.56	510.823	411.118	84.073	74.0926	43.9116	42.6584	685.669	704.677	594.571	717.137	2165.79	1761.05	1866.55	2747.58	1553.33	1583.6	1819.98	1834.57	278.929	172.525	250.94	285.108	1199.16	1230.75	1086.08	1222.05	719.342	715.535	703.323	930.443	2751.74	2637.81	3034.92	2922.41	1841.56	2104.47	1871.36	1914.09	1908.26	2257.87	2071.08	1891.3	1875.11	1737	1889.16	1752.8	2102.52	2136.79	2056.43	1947.56	2007.43	2038.97	342.322	351.403	452.975	405.898	399.343	504.742	469.227	656.97	456.119	445.2	544.215	480.104	664.698	621.453	771.618	600.949	531.236	647.601	537.075	652.852	276.44	274.51	309.243	276.25	409.008	461.862	349.054	408.316	285.625	401.749	479.69	405.731	363.961	222.84	202.257	250.873	164.646	303.016	297.657	259.883	158.794	263.624	253.046	271.428	225.165	552.81	210.628	238.739	65.2129	73.4161	84.1598	122.732	103.004	121.453	87.3605	91.8449	84.514	145.962	112.94	102.995	410.283	369.006	445.053	379.753	383.025	608.011	423.088	282.317	299.708	432.059	416.523	569.047	365.594	564.207	381.445	381.541	886.568	652.275	752.773	1143.83	667.721	553.979	829.337	729.758	323.704	330.536	424.306	288.594	312.224	283.125	275.348	440.289	483.808	394.704	403.394	669.203
ENSG00000140987	ZSCAN32	1434.02	1527.35	1599.93	1536.35	2045.09	1911.75	1956.22	2097.13	2102.49	2123.29	2128.97	2028.3	1880.02	2002.34	1634.81	1649.48	1562.12	1791.78	1761.64	1681.7	1712.84	1972.53	1538.02	1681.91	969.185	867.285	1028.78	1082.59	1662.9	1660.8	1428.68	1487.36	1195.88	1424.9	1248	1380.9	1599.75	1756.42	1986.9	1536.85	1331.39	1366.36	1585.11	1275.28	1906.56	1697.84	1750.77	1661.43	1400.34	1361.6	1358.48	1332.47	2270.47	2064.91	1995.93	1804.41	1910.2	1879.87	2006.56	1716.7	1558.84	1871.37	1610.71	1535.42	1982.4	1774.62	1781.69	1982.32	1429.48	1518.6	1587.42	1574.68	1473.46	1630.73	1523.29	1595.01	1543.68	1430	1625.49	1685.78	1332.47	1428.72	1628.89	1530.53	1459.62	1484.37	1348.57	1573.39	1444.65	1565.62	1358.81	1320.01	1307.74	1152.67	1273.35	1194.33	1195.44	1112.7	1513.17	1867.06	1831.79	1770.74	1421.87	1573.45	1549.58	1655.03	1806.63	1804.6	1931.66	1874.87	1939.53	1980.07	2063.4	2052.4	2171.5	2094.31	1998.86	2109.22	1288.52	1196.21	1171.18	1226.66	1747.26	1689.07	1684.58	1644.97	1687.59	1703.99	1811.18	2047.79	2104.52	2262.7	2179.65	1941	1970.35	1905.72	1843.89	1739.88	1553.06	1839.75	1511.8	1872.54	1671.47	1595.33	1605.1	1884.86	2055.02	1765.75	1799.23	1864.26	1771.91	1734.21	1833.73	1848.44	1200.1	1283.87	1165.15	1105.2	1529.16	1983	1287.06	1304.84	954.204	1147.83	1672.31	1608.99	1456.49	1911.31	1549.68	1575.77	1903.35	2012.03	1789.09	2068.3	1842.17	1634.3	1867.86	2127.23	1460.82	1330.56	1547.86	1215.67	1707.03	1812	1875.81	1534.09	1615.19	1359.62	1251.36	1582.62
ENSG00000180532	ZSCAN4	0	0	0	0	2.45509	49.7002	65.863	20.3276	1.80239	13.4669	5.35589	8.08086	21.3826	35.5055	55.815	27.25	0	0	0	0	0	5.56425	11.5146	0	0	0	0	0	4.36914	26.4458	25.75	46.8111	0.978624	17.7995	4.55473	6.22493	24.7613	61.8068	35.2182	87.5873	0	6.54283	0	0	0	0.698987	0	0	29.0011	0	34.8087	21.4915	192.514	222.532	137.61	220.316	174.641	294.187	255.885	261.925	0	18.8551	3.06025	0	276.09	274.281	245.509	216.874	259.068	420.985	265.511	310.896	0	2.00746	2.91679	4.83043	22.6236	55.7721	56.4708	31.4399	15.2865	1.02491	18.7768	0.787714	0	0	0	13.4038	65.3449	12.7494	7.2837	16.8308	10.3599	7.39948	0	0	0	0	79.3875	155.833	24.0629	0	0	0	0	0	0	0	0	0	7.29147	1.28492	2.76843	22.4418	0	0	0	0	0	0	0	0	29.1454	34.5591	21.4035	85.2622	14.2172	0	1.30489	0	0	0	0	0	0	0	0	0	0	0	0	0	0.776344	0	0	0	14.3531	12.1453	27.4842	10.7478	7.68309	0	3.08017	10.0261	0	47.7987	0	0	39.1841	12.7636	0	4.21369	0	0	0	0	0	0	0	0	38.7874	54.2796	23.3504	25.04	6.19215	0	20.0731	29.4427	0	29.8401	0	0	21.9655	47.3167	25.4398	74.0596	0	3.76626	26.6896	82.564
ENSG00000131848	ZSCAN5A	477.493	367.869	444.513	409.744	202.135	227.936	161.664	238.85	243.323	232.529	193.705	222.673	284.553	260.924	260.47	174.571	302.479	259.103	270.05	384.533	339.376	474.816	467.986	507.867	204.934	221.435	390.067	189.913	271.761	426.659	350.733	366.54	274.993	276.36	216.35	269.747	470.464	431.725	285.659	349.331	205.567	293.337	248.832	232.928	386.465	443.158	427.732	476.726	317.976	149.089	252.128	268.078	314.039	282.401	292.861	198.467	302.639	212.816	310.26	261.925	638.964	768.347	593.688	572.111	374.44	459.479	342.543	363.081	386.63	490.454	419.452	439.968	426.983	394.132	379.183	432.806	334.075	322.735	376.183	422.941	336.302	343.344	263.814	467.902	353.873	391.422	432.812	294.883	276.391	252.438	338.287	334.211	424.757	309.956	457.883	461.969	455.057	375.591	431.82	376.351	391.022	125.235	240.8	364.698	206.229	224.37	488.174	442.935	504.64	533.575	424.988	424.025	406.959	354.988	481.582	534.289	492.544	430.381	360.561	353.988	450.896	363.803	303.112	314.271	263.137	345.459	299.984	250.862	287.075	303.768	521.381	732.287	608.627	565.786	771.287	792.461	1019.63	959.146	1093.11	1455	1177.16	1334.86	318.301	331.841	336.639	386.047	276.086	222.353	253.247	215.933	277.552	234.452	203.291	199.61	533.272	410.113	522.492	408.647	303.677	539.552	298.489	227.539	233.286	317.09	299.648	290.736	378.201	564.207	372.254	257.969	205.942	242.878	286.876	269.43	242.526	192.197	221.861	278.654	533.471	488.918	320.076	480.99	902.154	958.746	942.02	821.981	460.627	381.146	387.38	544.054
ENSG00000267549	ZSCAN5A-AS1	11.5896	6.20875	0	7.49075	27.8243	35.9898	0	5.08191	18.0239	12.5692	14.2824	2.69362	22.205	28.8998	0	0	4.97225	26.1635	0	21.8294	7.56035	6.49162	30.4315	1.83015	0	0	0	0	24.4672	51.1286	12.431	60.0595	0	0	7.97078	0	8.84331	0	23.4788	30.5537	0	22.8999	7.17784	6.98785	8.81411	6.29088	0	0.748393	26.9296	18.6361	4.70388	4.52452	3.60965	20.3328	18.8184	0.910397	9.76254	0	8.52948	16.3703	7.91287	3.77103	20.4016	22.7329	58.0619	17.5821	47.9326	9.74714	13.1507	15.2833	29.6582	19.0802	14.6546	6.02239	9.47957	0	9.80355	7.43628	0	7.48568	12.7387	3.07472	11.2661	4.72628	6.66114	6.50562	0	17.528	12.3626	11.0495	8.093	12.022	11.1568	19.7319	5.45099	7.66299	17.7025	22.7303	8.41989	23.522	21.055	0	8.91853	28.0537	70.1751	73.5838	35.9296	2.24082	0	16.2628	13.5413	11.5643	16.6106	36.7229	21.2647	38.8331	21.1981	10.6706	3.72673	27.1684	27.9243	31.6723	26.2308	18.3595	16.3674	0	5.68689	48.0374	0	13.6016	15.8314	0	16.1667	15.3403	37.2681	53.9953	22.3276	54.8955	94.2999	35.3798	82.6765	51.8998	10.8688	14.6832	14.4057	5.2068	22.7961	25.225	17.6684	34.1976	16.3266	23.7189	22.5879	10.9375	17.2953	0	0	47.4691	0	30.1685	32.8612	16.8548	19.4405	0	0	21.1218	5.88313	15.4466	22.0595	5.41193	11.0821	25.7598	24.4623	25.04	15.4804	25.1238	11.6213	0	23.3912	19.8934	22.1591	5.10786	0	12.4109	13.4681	0	0	8.28577	26.6896	0
ENSG00000197213	ZSCAN5B	0	1.55219	10.1558	5.9926	1.63672	0	0	0	6.30837	0	0	0	3.28963	8.25708	0	15.3282	0	11.8158	0	4.19796	0	11.1285	6.57977	5.49046	0	0	0	0	0	0	0	0	2.93587	0	0	9.3374	2.65299	0	0	24.443	0	0	0	4.65856	0	4.19392	0	1.49679	0	0	2.82233	0	20.4547	7.90722	2.3523	0	0	0	8.52948	7.63949	6.92376	0	9.18074	6.63043	13.0343	3.51642	0	28.023	7.8904	11.1151	7.06148	1.12237	1.33224	0.669154	1.4584	2.89826	0	5.2054	0	5.98855	2.54774	7.17436	0.938841	3.15086	4.16321	0	0	7.21741	2.64912	11.0495	0	0	0	0	2.1804	5.47356	0	0	0	25.4821	0	0	0	0	0	0	0	4.48163	18.8455	10.8419	0	1.28492	9.22809	0	0	2.67814	1.24695	0	0	0	3.28521	0	0	0	0	0	17.0607	0	5.21955	10.579	42.217	0.901832	7.60784	5.41422	27.546	0	13.0244	7.62437	5.77346	0	0	14.5319	6.21075	2.93664	6.06557	0	8.44299	1.86852	0	0.977074	0	2.73679	0	0	14.4128	0	0	6.19162	0	0	0	0	0	0	0	0	0	0	5.51487	0	0	4.59997	0	0	0	0	0	0	0	0	0	0	0	6.20547	0	0	0	0	0	0
ENSG00000204532	ZSCAN5C	26.2699	6.20875	14.0619	11.2361	4.91017	0	16.2519	5.08191	15.3203	6.28458	11.6044	0	13.1585	15.6885	0	0	2.48613	18.5677	0	13.4335	18.4808	35.2402	16.4494	24.7071	6.26435	0	18.4866	0	0	18.5121	11.5431	28.2633	3.9145	0	15.9416	0	0	44.2795	0	36.6645	8.5209	3.27142	17.9446	23.2928	0	13.9797	21.9558	10.4775	4.14301	10.4828	10.3485	1.13113	30.0804	14.6848	3.52845	3.64159	10.8473	8.34572	15.9928	3.27407	30.6624	0	22.4418	24.6273	17.774	24.615	0	1.21839	38.1369	23.6196	24.009	15.7131	17.9852	6.02239	18.23	21.2539	9.04943	14.8726	11.2942	3.74284	3.39699	6.14945	0	18.1174	14.1549	0	17.5464	8.24846	3.53216	0	16.9953	6.41172	0	19.7319	21.804	21.8942	13.5372	29.2247	9.62273	0	6.01573	7.18561	0	9.7578	0	0	21.8702	12.698	10.4697	26.3302	18.7495	16.704	26.7614	26.5221	28.7698	9.3735	17.4573	9.48497	0	39.9535	12.3196	19.6882	13.1154	5.39985	0	0	7.10862	16.0125	7.82932	0	0	10.822	28.5294	42.4114	72.9158	20.6453	0	19.8234	21.1694	35.3798	33.4643	89.2676	17.0796	8.80993	11.3729	12.6451	5.91009	11.2111	11.7789	5.86244	6.7227	6.38585	8.21379	6.38023	0	0	0	0	0	44.0924	0	9.83195	4.86012	14.8346	0	0	23.5325	60.1604	28.4935	0	0	4.59997	7.78347	10.016	0	0	9.50833	0	12.8274	0	0	14.4723	16.4741	68.2602	31.4256	0	0	26.3638	0	23.4656
ENSG00000267908	ZSCAN5DP	0	0	7.81217	0	0	0	0	0	3.60478	0	0	0	8.22407	8.25708	0	0	0	0	0	4.19796	4.20019	13.9106	0	2.74523	0	0	0	0	0	0	0	0	8.80762	0	0	0	2.65299	0	0	34.6275	0	0	0	0	0	1.39797	0	0	0	0	2.82233	0	20.4547	3.38881	0	0	0	2.08643	20.2575	2.18271	2.96733	0	2.04016	2.84161	0	3.51642	0	6.09196	5.26027	5.55755	0	1.12237	1.33224	0	0	0	0	0	0.868782	3.74284	0	0	0	0	0	0	0	0	6.18128	0	0	0	0	0	0	22.989	10.4132	1.0824	22.854	15.6813	4.01048	0	0	0	0	0	0	0	0	3.09768	0	1.28492	0	0	0	0	0	0	6.52177	3.19628	38.6013	0	18.9445	12.9596	8.81321	0	0	0	0	0	0	0	0	0	25.9256	0	0	0	0	0	0	0	11.6452	10.2783	3.03279	9.66978	12.6645	4.67129	6.87105	4.88537	4.80193	1.82453	3.08017	3.64584	0	0	0	0	0	0	0	0	9.72025	0	0	0	12.6067	0	5.51487	0	5.54105	5.51996	0	8.01279	0	0	4.22592	0	0	0	0	0	0	6.20547	0	40.6921	0	0	0	0
ENSG00000137185	ZSCAN9	1017.57	1089.64	1149.95	1144.59	1018.04	1079.69	857.075	871.547	780.435	715.544	640.029	683.281	1123.41	1188.19	1134.1	1060.2	921.525	1000.97	865.675	1001.63	1258.38	1314.09	1311.02	1119.14	643.439	685.832	681.231	649.557	785.572	902.684	880.827	896.477	765.284	797.23	684.348	844.516	1055.01	933.559	887.304	734.307	907.476	1026.13	903.211	950.347	1304.49	1320.39	1363.7	1189.95	1044.04	1219.5	1032.97	1047.43	1183.96	1354.39	1343.16	1442.98	1724.72	1600.29	1593.95	1449.32	578.628	598.651	628.37	668.726	1170.72	969.36	1220.53	1078.28	736.438	848.916	981.545	850.755	1213	1262.03	1120.05	1282	1352.89	1633.75	1434.36	1533.07	1113.36	1345.7	1189.51	1075.23	1214.83	1011.62	1056.13	1223.87	1461.43	1375.23	1282.74	1616.55	1332.45	1514.43	1083.66	990.715	1050.69	1032.61	947.839	967.341	815.131	1015.22	839.616	858.686	893.658	1295.56	1473.11	1343.74	1287.77	1362.98	1332.26	1317.05	1265.17	1358.75	854.339	832.902	829.22	1052.83	1022.05	1101.12	1214.71	950.169	547.933	606.943	623.22	723.259	696.644	729.901	623.736	590.912	548.822	744.913	680.901	472.842	534.716	717.821	407.479	597.751	610.062	650.105	616.136	631.101	836.123	925.777	902.254	907.471	727.786	719.378	688.087	672.227	774.071	707.917	647.863	792.06	1258.71	1064	1292.43	827.613	837.56	871.405	492.918	551.994	570.255	470.999	670.167	757.902	1971.69	2145.45	1666.41	1758.88	1577.35	1417.71	1616.74	1608.57	1522.24	1111.73	1680.86	1512.09	974.885	936.519	1147.35	938.143	1540.72	984.343	1087.92	1471.43	1201.67	926.5	1117.15	1093.32
ENSG00000168612	ZSWIM1	758.735	762.124	739.813	794.02	895.288	646.103	619.283	848.679	840.815	853.804	988.161	670.711	689.177	578.822	742.583	872.001	986.993	714.011	716.769	589.394	701.432	763.229	749.272	880.304	457.298	426.467	549.976	491.755	635.273	427.541	586.034	548.485	473.654	489.954	524.933	403.583	802.088	694.635	810.019	675.237	645.458	683.726	494.075	661.516	630.548	525.638	602.565	597.218	563.45	496.186	484.5	493.173	599.201	436.027	653.939	428.797	1009.88	801.189	930.78	911.282	1213.64	889.02	1061.91	975.62	997.716	1047.89	1087.25	851.656	2014.68	1731.18	1307.79	1515.2	1580.7	1546.42	1357.77	1567.96	1642.47	1729.68	1725.4	1460.46	1370.69	1577.33	1439.24	1009.06	958.372	892.354	925.782	1004.25	651.683	643.418	508.24	525.761	524.372	567.293	1055.31	935.979	649.784	868.081	662.766	571.388	552.444	596.406	718.579	400.07	359.468	347.412	1332.52	1103.98	1221.82	1103.55	1351	1176.99	1327	1226.14	875.603	950.74	874.11	818.079	692.239	534.577	606.122	413.452	594.565	470.867	431.847	771.77	1396.13	1271.66	1518.89	1886.08	1336.17	1173.28	744.617	925.832	1145.59	911.569	1213.13	1344.94	869.868	1136.58	1106.29	1156.33	1356.27	1477.13	1342.77	1207.98	1170.2	1080.94	1249.55	1203.75	1115.97	1297.24	1216.67	1364.46	676.439	645.283	455.734	724.42	403.596	411.916	397.073	455.079	1020.63	932.727	1242.11	914.452	1049.72	925.17	869.511	788.338	1065.73	1111.35	848.398	766.223	1042.35	1454.67	1111.42	1340.69	983.186	834.757	855.998	869.187	1368.14	1267.47	1694.74	1156.47	935.461	726.888	653.513	758.72
ENSG00000163012	ZSWIM2	13.1349	3.88047	2.34365	5.9926	18.8223	2.5707	0	16.0927	9.01195	5.38678	16.0677	10.7745	0	26.4227	16.1783	0	0	6.75188	19.3494	7.55633	3.36015	10.2011	42.7685	7.32061	28.6371	0	24.0326	0	31.4578	22.0382	4.43965	17.6646	10.7649	8.43134	18.2189	12.4499	28.2986	0	57.7188	2.03691	47.93	18.538	10.7668	11.6464	17.6282	9.78581	5.69225	5.98715	0	0	0	0	0	0	8.23305	0	0	0	5.33093	0	0	0	0	0	4.73974	10.5493	8.18362	25.5862	2.63013	0	1.4123	2.24474	0.66612	0	0	0.966086	14.3283	11.8981	20.8508	17.9656	3.39699	0	0	0	0	0	0	6.18635	11.4795	8.49958	6.4744	0	0	0	44.6981	32.8414	23.9504	33.5543	64.9534	44.1037	84.2202	83.1478	25.4815	30.4931	30.075	57.902	0	14.1918	0	3.87209	17.7079	17.9889	15.6877	35.7028	2.50172	0	0	3.55687	0	15.1823	0	1.71202	20.4018	0	3.77709	11.7603	0	0	9.13421	0	0	0	0	0	0	0	0	0	0	0	0	0	3.10538	4.40497	3.79098	1.48766	4.2215	3.73703	0.981579	3.90829	1.92077	4.56132	5.13362	0.911461	15.3736	0	0	11.3513	4.89801	0	15.0614	50.5643	27.5407	11.126	0	0	0	0	3.67658	0	22.1642	2.75998	0	0	0	5.02476	4.22592	0	0	0	0	0	0	5.42979	0	0	0	0	0	0
ENSG00000132801	ZSWIM3	597.253	686.843	767.936	676.415	689.061	930.594	887.012	744.5	902.096	872.658	918.535	870.937	802.669	724.972	848.55	609.72	542.804	574.754	848.85	693.503	496.463	553.643	619.321	612.186	727.56	510.53	678.458	442.213	791.689	751.061	707.681	736.613	684.058	601.435	707.122	888.09	659.711	656.813	793.389	537.745	607.114	845.116	783.581	779.145	657.668	626.292	591.18	564.288	574.843	626.638	679.24	590.45	904.818	846.072	895.05	509.822	568.397	653.052	537.358	553.317	443.121	464.779	394.772	475.497	764.284	593.103	668.718	561.679	745.643	658.57	684.963	728.417	1062.46	958.229	1106.19	1051.1	989.404	1013.57	890.501	1014.31	878.122	879.371	986.722	951.559	881.769	1092.94	1036.07	1053.74	1099.38	1022.5	1358.81	938.515	1064.68	1568.69	639.946	606.471	564.396	637.531	467.905	649.794	702.837	865.353	837.068	831.852	956.672	1176.13	629.549	522.857	603.055	517.312	654.149	754.25	641.352	870.129	706.737	599.904	623.474	534.715	618.637	767.107	583.947	640.294	593.108	471.947	577.894	655.637	543.098	599.133	611.992	506.28	1502.93	1468.18	1193.48	1166.77	1202.3	1173.6	1365.71	1258.02	877.566	1152.06	881.882	1004.78	320.63	270.905	329.057	418.032	288.75	306.436	296.437	291.168	289.076	311.082	348.059	277.996	1057.9	778.163	883.876	650.12	805.233	701.997	854.392	596.94	558.914	693.519	798.232	887.118	1169.06	1090.2	920.064	1070.66	795.141	715.755	922.897	731.167	903.023	783.862	901.178	1092.53	643.636	697.798	476.011	487.8	1041.79	1192.23	1093.16	1377.83	1082.77	498.653	997.428	676.156
ENSG00000132003	ZSWIM4	1033.02	991.072	928.867	1101.89	591.676	671.81	479.004	691.14	456.906	459.672	424.9	272.953	547.723	280.741	358.349	453.032	778.158	646.492	627.593	623.817	1735.52	1787.98	1511.7	2787.32	1749.54	1516.21	1865.3	1409.21	668.479	701.696	618.888	716.298	1164.56	1032.37	1130.71	1169.25	695.968	565.486	574.253	721.068	1725.48	1359.82	972.597	1748.13	1783.84	1298.02	1252.29	1672.66	470.232	347.097	340.561	486.386	1056.42	1423.3	1420.79	568.088	4038.44	2598.65	3538.67	3670.23	582.585	668.415	602.868	376.987	2271.52	2449.77	2154.63	1822.71	4705.31	4969.84	3862.63	3508.52	1612.01	1636.08	1166.72	1180.56	1512.01	1547.49	1682.83	1530.07	1566.01	1663.43	1573.5	1529.74	1318.91	1178.6	1214.88	2154.91	1170.91	904.355	823.058	983.397	1211.31	1068.81	673.742	752.067	723.718	700.31	577.364	334.208	508.329	332.591	928.801	646.454	790.543	419.79	2694.72	1738.87	2914.77	2630.7	2990.54	1757.78	2449.13	1336.31	1395.96	2297.85	2882.94	2268.09	294.411	203.763	206.147	118.129	332.257	179.275	269.432	380.74	744.983	688.536	597.638	787.379	820.066	751.226	613.382	582.931	1357.85	1173.6	1114.52	1142.13	1050.77	1253.77	1102.35	1251.82	481.333	375.156	282.807	301.251	573.279	742.735	569.316	549.115	485.955	505.394	700.226	638.934	261.351	187.371	128.175	322.996	407.515	414.237	751.7	640.481	766.279	584.113	447.607	355.344	1093.42	986.143	1227.98	956.107	1376.95	1662.43	839.503	688.098	1587.26	3841.43	1154.73	1786.54	568.935	408.579	485.038	435.019	1037.09	1067.34	1194.92	1155.66	418.004	611.641	461.348	372.842
ENSG00000162415	ZSWIM5	81.1275	77.6094	74.9968	81.6492	168.583	227.936	156.532	168.55	110.847	134.669	115.152	221.775	210.536	210.556	231.349	51.9454	118.505	116.47	159.002	86.478	577.947	652.872	735.29	719.25	23.2676	0	15.7136	11.0094	88.2567	115.48	102.112	90.9725	56.7602	57.1457	23.9123	65.3618	30.0672	55.3494	55.7622	47.8675	31.9534	27.2618	35.8892	38.4332	37.2905	37.7453	57.7356	42.6584	23.8223	30.2836	59.2689	29.4094	182.889	336.622	248.168	181.169	322.164	344.261	360.371	258.651	2.96733	0	7.14057	3.78882	127.973	157.067	188.223	115.747	93.3698	37.5135	31.0705	57.2407	218.487	204.092	175.008	209.641	300.893	277.373	265.847	223.073	175.794	155.786	123.927	549.037	518.736	483.584	465.398	385.616	338.204	255.837	335.05	335.012	251.029	244.183	16.353	35.0308	12.4959	16.2359	127.501	91.1476	124.325	198.118	112.119	100.017	134.622	0	4305.3	4108.16	4482.08	4350.69	2667.64	2751.02	2342.09	2464.52	3152.17	2695.55	2734.56	2920.19	60.5593	95.0893	143.728	72.7607	246.278	253.793	282.023	329.289	142.172	85.3998	195.733	179.843	136.15	245.298	257.715	203.936	612.493	344.617	448.413	446.788	159.732	241.025	196.849	213.827	177.006	197.489	268.402	239.513	347.851	409.205	313.124	351.746	310.205	362.169	390.155	314.454	0	0	54.2965	1.03194	129.308	69.6196	104.061	106.747	3.24008	22.2519	37.3006	9.93969	67.2357	80.4849	111.217	115.454	142.22	215.278	143.438	117.187	135.195	189.685	132.06	150.368	9.05466	53.5591	39.394	7.66178	98.8447	119.455	142.163	51.2721	9.72102	3.76626	0	0
ENSG00000235430	ZSWIM5P1	0	0	0	0	0	7.71211	0	0	0	0	0	0	0	0	0	0	0	0	0	0	0	0	0	0	0	0	0	0	0	0	0	0	0	0	0	0	0	0	0	0	0	0	0	0	0	0	0	0	0	0	0	0	0	0	0	0	0	0	0	0	0	0	0	0	0	0	0	0	0	2.77878	0	0	0	0	0	0	0	0	14.7693	0	0	0	0	0	0	0	0	0	0	0	0	0	0	0	0	0	0	0	0	0	0	0	0	0	0	0	0	0	0	0	0	0	0	0	0	0	0	0	0	0	0	0	0	0	0	0	0	0	0	0	0	0	0	0	0	0	0	0	0	0	0	0	0	0	0	0	0	0	0	0	2.88116	0	0	0	0	0	0	0	0	0	0	0	0	0	0	0	0	0	0	0	0	0	0	0	0	0	0	0	0	0	0	0	0	0	0	0	0	0	0	0
ENSG00000231258	ZSWIM5P2	0	0	0	0	3.27345	5.1414	0	3.38794	0.901195	0	0	0	0	0	0	0	0	0	0	0	5.04023	1.85475	0	0	0	0	0	0	0	0	0	0	0	0	0	18.6748	0	0	0	0	0	0	0	0	0	1.39797	0	0	0	0	0	0	0	0	0	0	0	0	0	0	0	0	0	0	0	0	0	0	0	0	0	0	0	0	0	0	0	0	7.81904	0	0	0	0	0	0	0	0	0	0	0	0	0	0	0	0	0	0	0	0	0	7.01835	0	0	0	0	0	0	0	0	0	0	0	0	0	0	0	0	0	7.45345	0	0	0	0	0	0	0	0	0	0	0	0	0	0	0	0	0	0	0	0	0	0	0	0	0	0	0	0	0	0	1.95415	0	0	0	0	0	0	0	0	0	0	0	0	0	0	0	0	0	0	0	0	0	0	0	0	0	0	0	0	0	0	0	3.40524	0	0	0	0	0	0	0	0
ENSG00000248958	ZSWIM5P3	0	0	0	0	0	0	0	0	0	0	0	0	0	0	0	0	0	0	0	0	0	0	0	0	0	0	0	0.917453	0	0	0	0	0	0	0	0	0	0	0	0	0	0	0	0	0	0	0	0	0	0	0	0	0	0	0	0	0	0	0	0	0	0	0	0	0	0	7.01453	4.87357	0	0	0	0	0	0	0	2.89826	8.29531	2.23089	0	3.74284	0	0	0	0	0	0	0	0	0	0	0	0	0	0	0	0	0	0	0	0	0	0	0	0	0	0	0	0	0	0	0	6.42462	0	0	0	0	0	0	0	0	0	0	0	0	0	0	0	0	0	0	0	0	0	0.902371	0	0	0	0	0	0	0	0	0	0.734161	0	0	0	0	0	0	0	0	0	0	0	0	0	0	0	2.32065	12.323	0	0	0	0	0	0	0	0	0	0	0	0	0	0	0	0	0	0	0	0	0	0	0	0	0	0	0	0	0
ENSG00000130449	ZSWIM6	3905.71	4419.08	4645.9	4074.97	5067.3	5799.5	5456.37	4924.37	5575.69	5435.26	5238.95	5820.01	5265.87	5685.83	5307.28	5817.03	3690.24	4096.7	4083.56	4302.91	5799.63	5732.1	5381.43	5450.2	3208.24	2718.72	3423.72	2794.56	3099.47	3205.23	3421.2	3099.25	2626.63	2865.72	2665.66	2824.04	2920.06	2916.91	2878.11	3303.87	4429.8	3485.15	3965.76	4221.82	3196.13	3547.36	2526.54	2647.07	2125.37	2279.43	1462.91	1862.97	2244	2592.44	2501.67	3821.85	3410.38	2524.58	3449.11	3497.79	2501.46	2219.25	2231.94	1679.39	3534.66	3849.31	4022.83	3344.49	3762.41	4343.23	3715.75	3073.04	5472.84	5052.78	4558.95	4190.88	5819.54	5232.91	5871.23	5656.93	7061.5	7458.26	6113.73	2593.15	2432.98	2258.53	2453.16	7018.41	6998.97	7558.68	6128.83	5885.96	5411.86	5538.1	2747.3	2907.56	2794.91	3062.1	4774.08	3615.52	3351.76	4522.83	2813.16	2606.55	2166.83	1910.77	4643.51	3128.93	4061.2	4049.44	3773.86	2492.75	3315.65	2871.53	3374.83	4509.99	4767.08	6032.44	5474.56	5898.73	5575.01	4289.46	3176.84	3167.55	3177.79	3570.72	3886.99	3233.18	3608.01	3273.44	1842.77	1476.3	1361.8	1491.62	5167.3	4819.88	4584.6	4445.01	5475.17	5065.95	4560.98	5225.27	2901.97	2468.25	2643.83	2892.01	2500.81	2947.58	2949.64	3154.97	2116.69	3001.35	2995.98	2633.21	2061.99	2133.73	1665.39	2244.46	4013.43	3889.41	5153.73	5633.71	3134.78	3371.17	3040	3032.85	1532.97	1981.23	2172.86	2270.3	3580.44	3211.7	2287.23	2286.65	2816.4	4760.96	2370.74	2964.25	2373.08	1974.03	2304.55	2025.26	2431.89	2588.46	2338.21	2583.95	1762.5	3511.66	2221.34	2469.1
ENSG00000214941	ZSWIM7	835.999	1084.2	1060.11	832.223	940.298	957.158	1218.89	999.442	1231.03	1206.64	1222.93	1337.83	1291.18	1312.88	1260.29	1090.85	1038.37	906.44	720.975	1025.98	768.635	800.324	979.564	820.824	2212.21	2850.97	1876.39	2820.25	1530.95	2104.21	1722.59	1558.01	2028.69	2194.02	2038.24	2449.51	1606.83	1438.16	2118.96	1653.97	2102.53	1914.87	2360.31	2286.19	1085.49	1368.62	1346.62	1618.03	1761.82	1748.3	1867.44	1951.2	2043.06	2189.17	2195.87	1981.93	1239.84	1453.2	1218.65	1420.94	1055.38	1273.66	1095.57	1086.44	1738.3	1652.72	1662.44	1367.04	903.451	1101.78	1117.13	1065.13	1354.22	1297.49	1361.41	1345.76	1432.07	1437.43	1680.22	1515.1	1354.55	1422.57	1368.83	890.905	994.175	1015.96	993.461	1176.44	1442.89	1280.89	1172.68	1408.97	1311.73	1384.52	1872.96	1559.97	1578.64	1566.23	1501.15	1690.64	1632.27	1639.35	2205.43	2132.08	3136.4	1950.57	1168.49	1174.19	1084.66	1182.54	1194.76	1309.34	1077.84	1391.39	746.765	705.69	753.156	761.169	1609.95	1750.76	1755.13	2321.49	1278.02	1253.85	1518.39	1220.13	1042.12	1150.23	1090.89	1267.97	686.027	623.166	785.509	841.009	1260.63	1453.11	1760.16	1456.25	2115.01	2078.57	1791.32	2107.13	925.402	1094.63	1009.16	1122.44	1211.57	1263.12	1227.95	1143.18	1449.22	1310.92	1412.77	1317.06	1228.93	1045.84	1177.61	1113.46	1162.79	1039.65	1224.08	907.348	933.144	593.385	1135.18	900.785	1395.14	1008.09	1401.7	1255.57	1015.86	861.114	1216.45	976.558	1212.63	792.655	1147.34	1175.6	3018.98	2962.58	3373.93	2967.66	3237.56	2593.11	2775.18	3405.93	3420.3	2466.9	3054.05	3925.7
ENSG00000214655	ZSWIM8	5949.35	5608.83	5668.51	6614.34	6122.98	5812.36	4550.54	6878.36	6692.28	6529.67	6174.45	5264.23	5003.52	3597.61	4159.43	4535.43	6863.37	6208.35	6076.55	5286.07	6149.92	6651.13	5143.74	8026.14	5110.82	5720.39	6559.97	4806.54	4688.09	5186.91	4673.18	4733.22	5473.45	4981.98	5103.58	5506.99	5087.55	4473.15	5009.79	5167.65	6857.19	6249.5	5613.07	7029.77	8595.79	7242.9	7938.24	9005.42	6149.27	4861.69	4908.97	5445.26	7197.63	7125.53	7488.55	3528.7	8522.7	7854.36	8728.86	8952.39	3739.82	3334.53	3914.05	4029.41	10845.7	11152.9	9826.19	10517.2	14776.1	14064.8	12738.9	13195.7	9173.81	8719.75	7979.61	8416.54	9982.27	10046.4	9533.14	9301.71	8831.33	8802.94	9154.64	6048.07	5066.63	6036.13	5187.89	8983.61	5328.26	5114.2	3959.9	3577.74	4740.06	3838.68	6544.46	6311.02	6131.3	6574.47	8787.96	5929.49	6750.65	5036.09	5809.79	4803.28	3149.28	5807.09	8612.17	6650	8830.16	7521.16	12485.1	10541.5	10875.3	9959.05	6699.62	7725.1	8985.51	6901.5	3657.78	3576.63	3147.23	2657.9	4615.17	4587.71	4044	6507.86	6856.97	8265.1	8356.49	9150.83	4831.74	4201.63	4859.51	4862.87	9085.31	7387.83	7593.25	9054.7	9845.68	9915.2	9647.56	10485.8	7779.74	7501.66	7768.48	6929.51	7067.63	7240.5	7225.4	7599.68	6951.28	7311.8	7667.57	7570.6	4661.09	3725.43	3008.56	5771.62	6189.13	6714.81	5972.53	7184.35	8754.7	9868.74	7238.8	6995.06	6497.49	6289.2	5524.98	5861.12	5690.66	7263.35	5291.65	4268.81	6121.98	8500.63	5597.23	6520.5	12813.1	11621.6	10776.7	10704.4	17682.2	20792.2	19552.7	16690.3	9023.35	8804.01	9191.13	8482.37
ENSG00000272589	ZSWIM8-AS1	0	0	0	0	0	0	0	0	0	0	0	0	0	0	0	0	0	0	0	0	0	0	0	0	0	0	0	0	0	0	0	0	0	0	0	0	0	0	0	0	0	0	0	0	0	0	0	0	10.3575	0	0	0	0	0	0	0	0	0	0	0	0.989109	0	0	0	0	7.03284	0	0	0	0	0	0	0	2.00746	2.91679	2.89826	0	0.743628	0.868782	5.98855	0	0	9.38841	0	0	0	0	0	0	0	0	0	0	0	0	0	0	0	0	0	0	0	0	0	0	0	3.12431	0	0	0	2.08328	0	0	0	0	0	0	0	0	0	0	0	0	0	0	0	11.3738	0	0	0	0	0	0	0	0	0	0	9.14924	0	0	0	0	6.9871	0.734161	0	0	4.2215	0	0	0	0	0	0	6.38023	0	0	0	0	0	0	0	0	1.62004	0	0	0	0	0	0	0	0	0	0	0	0	0	0	0	0	0	0	0	0	0	0	0	0	0	0	0
ENSG00000185453	ZSWIM9	183.889	176.173	193.742	161.8	275.788	181.663	217.262	234.615	282.074	267.543	232.088	227.162	182.574	215.51	173.916	45.1329	185.631	105.498	111.049	182.191	206.649	198.458	82.2472	259.882	73.3824	94.3147	109.995	41.2854	62.9157	135.755	205.112	136.9	222.148	152.701	101.343	174.298	201.627	158.668	157.504	274.983	204.502	219.185	117.238	267.867	240.015	202.706	186.218	180.363	72.5027	36.1074	63.9728	59.9499	18.0482	40.6657	48.2221	41.8783	182.234	56.3336	136.472	130.963	395.643	497.776	445.776	143.975	173.001	145.345	162.503	160.828	335.342	530.746	439.224	218.862	213.825	259.632	199.071	179.692	277.516	233.499	235.44	273.227	303.181	185.508	296.674	155.18	169.859	166.978	155.411	442.324	174.842	125.794	123.823	62.5142	195.245	169.366	453.522	352.497	399.867	418.887	431.82	153.873	186.487	86.2273	276.475	90.2596	44.3965	55.4894	392.882	137.437	223.005	347.714	705.189	240.281	535.229	255.02	186.378	273.17	415.234	452.908	222.672	79.1079	56.6699	94.1609	91.8079	138.236	104.499	160.234	462.06	278.884	446.271	380.844	303.963	161.428	244.402	244.542	293.283	258.86	213.973	332.422	394.52	196.8	350.391	359.146	302.774	199.692	262.336	161.411	186.59	310.173	316.068	324.388	145.018	343.011	527.736	261.589	356.476	181.635	76.5491	360.146	129.308	90.5055	377.904	309.004	524.893	673.121	385.439	187.612	127.748	91.8666	79.9656	112.749	126.521	247.478	102.297	71.1135	244.59	493.682	206.014	241.85	134.311	39.0216	50.8839	142.169	166.31	238.135	225.217	150.561	109.175	173.248	67.1052	173.819
ENSG00000153975	ZUP1	1573.87	1510.28	1567.9	1547.59	1672.73	1774.64	2083.67	1695.66	1447.32	1414.93	1239	1638.62	1812.58	2244.28	1998.02	1807.02	1843.05	2149.63	2220.97	1880.69	2286.59	2647.65	2632.73	1879.57	1476.6	1561.32	1304.23	1969.77	1850.77	1934.07	1835.35	2055.27	1764.46	1863.33	1912.99	1644.42	2018.04	1946.45	2028.96	1939.14	1738.26	1697.86	1918.88	1562.95	1886.9	2197.61	2181.76	1911.4	2118.11	2358.63	2230.58	2395.74	2894.94	2814.97	2782.77	4445.47	1918.88	2483.89	2365.87	2292.94	1867.44	1531.98	1742.3	1956.92	2284.56	1953.96	2152.29	2389.27	1875.29	1713.12	1970.15	2102.19	1617.34	1598.61	1808.41	1737.02	1359.68	1684.32	1476.06	1634.12	1480.24	1772.07	1562.23	1557.31	1622.82	1734.83	1597.56	1488.85	2154.62	2354.38	2025.68	2278.56	1881.52	2102.27	1479.4	1540.26	1342.26	1398.46	1465.06	2194.4	2076.43	2344.56	1331.41	2112.56	2128.17	1845.63	1918.33	2184.05	1802.88	1828.4	1522.88	1841.3	1554.93	1857.57	2110.2	1847.92	1409.05	1778.43	2263.99	2991.72	2757.94	3308.47	2620.17	2464.49	2929.76	2668.12	1607.97	1922.83	1542.38	1532.44	2583.68	2538.66	2620.9	2634.92	2168.03	2336.09	1877.38	1938.11	2041.88	2113.95	1868.09	2175.64	1447.11	1588.72	1481.52	1794.86	1212.41	1193.98	1176.91	1199.85	1305.16	1227.91	1125.29	1263.29	1676.68	2407.14	2120.23	1652.13	1700.59	1709.16	1588.29	1523.95	1333.29	1361.08	1140.15	1410.19	1432.96	1521.08	1889.76	1895.98	1823.01	1458.19	2217.18	2387.81	1558.36	1090.37	1669.24	1157.73	1212.57	1260.17	1457.58	1490.64	1204.18	1002.96	1046.77	1017.3	1387.86	1557.73	1739.4	1712.99
ENSG00000086827	ZW10	5486.54	5676.35	5810.69	5378.36	4311.95	4649.54	5083.43	4383.99	4045.47	3699.82	3942.83	4424.72	4489.52	5115.26	4983.72	5430.42	5694.06	6878.48	6090.85	6396.01	4688.26	4771.34	4825.44	3992.48	3842.73	3455.81	3684.38	3700.09	4287.88	4357.39	3766.6	3942.73	3303.84	3476.52	3357.98	3038.8	3529.36	4342.16	3838.79	3235.64	3335.93	3802.48	3919.1	3291.28	4811.83	5333.27	5164.49	4491.86	4919.83	4985.15	4948.48	4543.75	5171.42	4264.25	4530.53	5899.37	3630.58	4240.67	3643.16	3729.16	6402.5	6240.11	6267.38	6530.03	4604.66	4224.39	4732.47	4332.6	4331.83	5071.27	4354.11	4910.36	5615.39	5521.19	6376.11	6346.22	5543.53	5374.2	5367.33	5323.07	5184.66	5309.02	5359.84	5628.22	5661.97	5753.14	5412.65	4264.46	5140.17	5405.73	6879.86	6665.78	5915.52	6800.12	5755.16	5741.77	5505.46	5284.26	3885.18	5511.98	4629.1	5084.33	3791.65	4251.96	4292.14	3657.48	3864.78	5336.88	4201.5	4177.22	3435.32	4091.2	3403.32	4321.06	4070.3	3428.02	3414.14	4072.61	8019.91	9911.66	8935.78	8215.11	3710.2	3838.21	3717.91	3638.35	2752.46	2688.76	2815.95	2588.83	6537.31	6717.75	5683.05	6163.19	3331.44	2809.35	3473.8	2978.08	3974.07	3575.58	3610.21	3728.48	4651.85	4715.52	4944.2	5752.77	4180.97	3969.66	3843.86	3693.34	4485.96	3780.42	3504.21	3777.09	6328.16	8270.13	7231.22	6488.82	4579.64	4469.58	3739.33	4054.98	3839.5	3513.95	3707.68	3980.85	4490.51	6059.94	5963.41	6492.51	4131.78	3548.41	5092.61	5217.32	3954.72	3179.41	4246	3553.1	3381.92	3331.37	3622.6	4121.19	2560.55	2369.72	2863.47	2754.86	4467.93	3603.56	3516.92	3497.24
ENSG00000174442	ZWILCH	5354.41	5572.36	5379.46	5098.96	2645.76	2334.2	2951.01	2247.9	2407.99	2417.77	2266.43	2441.32	2586.47	2773.55	2683.17	2558.1	4650.72	5062.22	5360.62	4464.11	3370.23	3168.84	3625.46	2548.49	1941.95	1727.39	1945.71	1511.96	2682.65	2555.55	2475.55	2537.52	1801.65	1757.47	2177.16	1584.25	2358.51	2393.86	2704.96	2397.45	1858.62	1754.57	2183.26	1779.57	3950.76	4109.34	3895.94	3268.98	3648.96	3864.66	4130.01	4361.64	2324.61	2015.21	1823.03	3302.01	1645.53	1691.05	1556.63	1465.69	11265.9	10910.5	10927.1	9971.22	2824.89	2691.23	2826.86	2915.61	3035.18	3376.21	3090.1	3295.27	3910.12	3654.92	4029.55	4195.71	2738.21	2990.87	3200.59	3051.16	2991.9	3046.03	3042.78	4579.77	4723.58	4095.29	4797.69	2734.37	3243.4	3474.63	6204.9	5514.88	5337.75	6244.34	6741.78	6857.28	6475.98	6143.68	1975.07	2630.54	2475.47	2948.15	1465.19	1635.65	1787.32	1382.41	6204.1	7108.62	6003.33	6529.9	3401.99	3818.79	3568.5	4062.98	3668.78	3241.89	2907.88	3384.95	13529.9	14357.7	14839.3	14691.7	2273.34	2708.57	2222.19	1949.27	1438.78	1423.77	1599.79	1751.58	7705.67	8010.07	7371.04	7410.27	1771.04	2124.88	1719.23	1889.32	2211.24	1700.44	1903.53	2001.26	5703.02	5644.96	5712.25	6640.9	2445.09	2534.64	2775.9	2651.78	2919.57	2651.04	2265.98	2541.15	7387.02	8161.15	9801.85	8800.36	2412.76	2002.72	2348.21	2443.94	2355.54	2290.1	2015.47	1303.34	5740.25	6594.07	7023.19	6809.11	3164.86	2586.1	3001.08	2854.55	2792.66	2174.46	2546.12	2029.44	3728.26	3699.4	4175.76	4506.83	1415.99	1505.6	1348.31	1652.91	3079.32	4163.22	3130.31	2848.02
ENSG00000122952	ZWINT	5117.99	4998.82	5410.71	5177.61	610.498	598.117	688.568	573.409	562.346	466.854	391.872	600.677	663.682	620.933	577.564	636.118	3351.3	3806.37	4261.91	3430.57	621.629	549.006	550.234	600.29	973.66	1014.91	673.837	927.545	941.113	950.286	879.052	843.483	629.255	574.268	561.371	570.619	745.491	804.411	712.191	730.234	686.997	766.602	976.186	850.188	2113.35	2390.53	2318.37	2293.83	2758.21	3486.11	3508.15	3026.91	441.58	379.546	490.454	366.89	456.67	407.897	415.812	511.846	8208.61	8699.76	7521.06	8109.02	430.132	462.996	583.375	527.564	1575.45	1629.75	1530.93	1613.96	3057.49	3054.02	3284.31	3137.85	576.147	570.363	543.857	517.261	955.404	932.667	1195.14	4504.15	4010.84	4221.06	4277.98	727.927	807.098	941.753	5103.45	5066.06	4524.9	4772.66	5726.81	5563.33	5286.79	5487.75	484.745	505.722	673.761	734.985	414.075	470.814	644.465	564.545	3367.23	3695.85	3486.41	3652.93	771.854	930.284	854.521	1130.25	516.606	468.675	447.654	545.386	11735.5	12619.7	13022.6	13290.4	598.937	574.544	473.395	416.021	298.562	386.968	416.259	397.468	12710.5	13040.5	12658.5	12457.2	622.215	890.923	736.811	579.452	794.813	895.552	1129.91	776.421	3303.34	3313.27	3219.3	3609.8	320.834	214.879	234.597	266.741	241.057	216.207	272.082	279.819	8186.45	9025.35	9522.36	6204	516.25	527.949	484.703	369.4	486.012	439.476	661.463	771.569	5366.25	6203.84	5571.86	5923.36	492.23	451.717	517.045	633.01	608.895	388.162	590.573	655.099	7347.1	7523.52	8026.52	7256.56	2688.42	2728.86	2769.19	2609.99	5211.22	4692.76	5450.01	5021.63
ENSG00000198205	ZXDA	1512.83	1406.28	1447.6	1331.11	1479.6	1452.45	1703.88	1453.43	1347.29	1320.66	1507.68	1489.57	1324.07	1485.45	1659.08	1547.29	1200.8	1277.79	1187.88	1334.95	997.126	976.525	891.559	962.661	1643.05	1776.6	1304.23	1581.69	1196.27	1261.47	1354.09	1235.64	1403.35	1567.29	1138.68	1324.87	1348.6	1279.49	1277.64	1362.7	1441.1	1476.5	1689.18	1408.05	901.751	952.719	923.77	878.614	2270.37	2322.52	2216.47	2032.64	1223.67	959.033	1120.87	1329.18	1230.08	1246.64	1120.56	1103.36	664.681	558.112	805.865	708.509	885.147	833.392	827.714	840.691	750.903	771.11	819.131	858.611	2300.11	2323.3	2451.56	2448.06	2113.04	2071.75	2065.96	2108.72	2357.51	2290.67	2295.47	2293.04	2242.31	2208.66	2459	2357	2535.21	2762.36	2470.79	2448.47	2580.42	2386.74	1086.93	919.558	1020.49	979.568	844.395	1373.09	1342.51	1234.9	1234.58	1279.49	1198.7	1218.36	1031.8	982.225	845.953	909.942	819.769	786.373	797.307	1035.38	1152.04	822.19	965.138	827.564	1346.28	1328.05	1176.93	1410.7	1279.48	1075.65	1165.86	873.203	1290.92	1120.87	1257.91	1110.79	1204.24	1290.52	1339.93	1155.94	2505.06	1637.33	1763.88	1991.49	1514.57	1229.45	1242.12	1590.21	702.591	639.454	705.123	742.341	711.744	639.032	663.547	942.876	689.557	715.215	726.921	690.887	882.061	924.427	719.206	1256.9	1020.75	1068.66	966.668	1303.44	1294.41	1518.7	787.042	1000.18	771.53	803.223	926.498	879.438	1219.03	1168.39	1293.17	1207.93	1148.64	1385.58	1096.63	837.013	974.131	867.657	743.561	975.6	872.344	918.41	876.175	467.959	1179.98	1168.29	603.185	984.685
ENSG00000198455	ZXDB	2544.31	2284.82	2310.06	2381.31	3227.62	2647.82	3051.94	2886.52	2660.33	2634.13	2669.02	2795.98	2812.63	2684.38	2683.17	3062.22	2131.44	2039.91	2107.4	1884.04	2677.2	2527.1	2667.28	2677.51	2145.09	1812.48	1925.38	2384.46	2068.35	2057.48	2245.58	2332.61	1933.76	2099.4	1687.53	2004.43	1705.87	2056.23	1904.72	2526.79	1907.62	1869.07	2178.47	1936.8	2158.1	2334.62	2175.25	2265.39	6438.24	6833.62	5474.38	5919.21	2667.53	2313.43	2518.14	4283.42	3541.63	3382.1	3365.95	3716.06	1742.81	1355.68	1798.4	1529.73	2136.44	2105.16	2160.47	2202.85	2114.63	1815.93	2076.07	2090.97	4439.69	4471.96	4191.43	4558.96	3683.87	3920.41	3878.24	3915.01	3902.29	3767.56	3705.61	4200.09	4051.64	3241.97	4364.88	3524.16	3372.33	3449.98	3122.28	3112.09	3165.36	3365.94	1760.67	1836.93	1840.01	1838.99	1958.23	2195.38	2383.23	2375.36	1588.77	1832.03	1906.18	1348.63	1747.27	1717.21	1750.54	2061.5	1748.91	1845.15	1848.39	1498.5	2204.02	2103.68	2117.32	2201.7	3408.09	3337.71	3044.57	3281.93	2483.19	2603.81	2519.32	2359.41	2579.01	1948.18	2018.66	2064.42	2378.93	1818.09	2101.66	1979.8	3323.34	2275.75	2402.08	2419.97	2138.11	1994.54	1909.43	1949.36	1395.09	1410.32	1306.37	1395.42	1607.55	1528.45	1801.2	2041.11	1718.13	1769.79	1602.72	1354.43	1209.71	1224.6	1069.91	1986.48	1971.94	1741.65	2283.85	2335.79	2146.55	2395.79	1172.48	1299.61	1257.31	973.948	1537.73	1362.9	1525.64	1626.55	1611.18	1457.33	1493.34	1959.65	1527.67	1050.47	1053.36	1316.02	1222.85	1275.26	1165.74	1184.47	1131.32	797.565	1091.75	1552.45	880.756	1017.71
ENSG00000070476	ZXDC	1809.53	2003.87	2024.13	2029.25	1910.88	1713.8	1366.87	1793.91	1632.06	1560.37	1645.15	1490.47	1810.12	1538.29	1833	1703.13	1855.48	1671.93	1386.43	1449.14	1929.57	2045.79	1858.79	2444.17	1854.25	1260.95	1834.8	1420.22	1512.6	1608.79	1599.16	1581.86	1695.96	1932.65	1922.1	1668.28	1650.16	1375.43	2092.55	1900.44	1931.05	1788.37	1510.93	2105.67	1657.73	1447.6	1536.09	1733.28	3310.27	2556.64	3113.97	2848.19	2805.9	2760.75	3201.48	1771.63	3538.38	3346.63	3548.27	3605.84	2741.81	2799.05	2819.51	2794.25	3428.02	3212.84	2955.45	3148.33	4099.06	4293.21	3899.35	4199.9	2508.61	2495.28	2364.79	2437.43	2532.33	2908.33	2753.17	2893.97	2604.64	2289.65	2630.63	2011.03	1694.43	1845.43	2052.1	2241.52	1629.21	1506.98	1431.65	1485.92	1562.75	1611.44	2208.74	2029.6	2269.04	2277.36	2228.86	1996.43	2036.32	1960.64	2344.3	1878.38	1540.99	2008.48	2377.6	1640.28	1686.67	1879.51	2244.73	1791.18	2047.71	1803.5	2286.58	1972.45	2052.48	2532.49	1583.86	1665.26	1597.44	1203.55	1050.69	1198.77	1154.53	1752.29	2129.74	1986.88	1948.2	2266.93	2689.23	2232.03	2442.12	2463.47	3242.32	3403.3	3302.62	3633.77	3466	3199.67	3312.96	3919.47	1879.53	1714.27	1792.38	1452.7	1583.06	1602.25	1539.12	1534.98	1307.09	1349.24	1470.27	1507.56	1341.35	1513.31	828.689	1945.2	1735.86	1750.93	1678.66	1632.1	2020.19	1663.33	2055.26	1700.93	2291.06	2102.36	1771.19	1819.31	1444.37	1926.47	1770.18	1381.2	1654.34	2171.95	1449.49	1614.09	2923.9	2632.05	2069.83	2545.41	3767.87	3377.33	3670.81	3536.14	2677.02	2290.64	2442.48	2231.84
ENSG00000203995	ZYG11A	249.564	228.172	224.991	208.243	37.6447	21.4225	53.0326	15.2457	14.4191	18.8537	12.4971	13.4681	37.0083	37.1569	55.815	43.4298	158.283	167.109	179.192	133.495	104.165	107.575	81.4247	86.0172	176.297	86.1134	151.59	107.342	20.9719	32.6165	52.3879	19.431	37.1877	63.7034	35.2992	57.0619	47.7539	72.8767	57.7188	22.4061	96.9252	107.957	77.7599	149.074	126.788	130.012	116.284	98.7879	52.8234	79.2033	59.2689	42.983	61.364	96.0162	39.9891	40.0575	93.2865	66.7657	53.3093	65.4813	596.432	875.821	723.238	654.518	263.056	228.567	208.098	311.908	390.575	366.798	357.311	344.567	79.2683	93.0125	97.7125	58.9312	35.4436	39.4123	60.8147	35.1827	25.4774	27.6725	32.8594	170.146	185.679	206.011	118.647	16.4969	16.7777	4.24979	146.483	165.102	206.402	130.724	65.4119	55.8303	65.6032	66.0261	14.4341	36.263	25.0655	11.2917	38.2223	0	8.59286	0	141.375	206.155	99.4623	126.23	39.5823	55.2517	58.1369	17.3414	146.351	148.637	127.189	117.377	136.957	208.557	171.652	224.274	39.3462	25.9193	13.8493	35.2809	7.10862	0	14.3538	36.2708	121.374	73.9502	135.039	85.7252	0	0	29.7701	0	11.5469	2.21124	7.87395	0	75.3054	76.3528	78.8525	80.3335	8.44299	25.225	8.83421	8.79366	0	3.64906	8.21379	9.11461	95.1242	68.8301	230.538	151.695	50.9393	70.7799	0	21.0685	29.1607	24.1063	39.7873	24.8492	113.46	231.699	217.837	185.81	69.2631	52.4396	35.5816	22.0352	42.3131	40.1981	30.6379	17.8759	135.82	177.51	305.303	114.927	65.112	24.8219	41.9008	0	99.4535	149.897	167.001	147.746
ENSG00000232242	ZYG11AP1	0	0	0	0	0	0	0	0	0	0	0	0	0	4.12854	0	0	0	0	0	0	0	0	0	0	0	0	0	0	0	0	0	0	0	0	0	0	0	0	0	0	0	0	0	0	0	0	0	0	0	0	0	0	0	0	0	0	0	0	0	0	0	0	0	0	0	0	0	0	0	0	0	0	0	0	0	0	0	0	0	0	0	0	0	0	0	0	0	0	0	0	0	0	0	0	0	0	0	0	0	0	0	0	0	0	0	0	0	0	0	0	0	0	0	0	0	0	0	0	0	0	0	0	0	0	0	0	0	0	0	0	0	0	0	0	0	0	0	0	0	0	0	0	0	0	0	0	0	0	0	0	0	0	0	0	0	0	0	0	0	0	0	0	0	0	0	0	0	0	0	0	0	0	0	0	0	0	0	0	0	0	0	0	0	0	0	0	0	0	0	0
ENSG00000162378	ZYG11B	15500.8	15099.7	15529	14845.2	21085.9	20172.3	21727.1	18405.8	20723	20169.9	21493.2	23378.8	18002.5	20248	20955.7	20151.4	16400.2	17615.6	17142.7	15943.9	14996.4	15652.2	17918.4	13154.2	22909.6	20764.6	20773.4	22996	18353	16787.8	17532.2	18202.5	20348.5	19951.4	20228.7	18757.8	19486.2	21924.8	19913	19606.3	23118.3	25001.3	26052	23728.4	14729.1	15980.9	15323.5	13490.5	12983.2	13979.4	12574.4	13419.7	13439.9	11414.6	10908.8	19389.6	13555.8	14846	14127	14455	7077.07	6941.52	7330.31	7125.82	10504.5	10606.7	10670.3	13261	12585.2	13315.9	13521.3	14384.3	12055.4	11310.7	12451.1	12114.7	12416.6	11479.4	11610.4	11872.3	11657.6	10830.2	11211.6	15311.6	14805.2	12992.8	15383.2	11669.5	14876.6	14897.2	14174.1	13167.3	12576.1	13621.6	12792.4	14519.2	13948.5	13982.4	14506.3	19311.5	17627.1	21049.7	13413.5	14253.7	15724.9	12684.2	10167.3	12275.2	10228.9	11406.4	9557.03	10522.2	9713.48	9463.29	16666.5	12634.1	12051.7	13938.2	14694.5	15800	15210.5	14532.4	13074.6	13759.9	13499.3	10412.3	15698.7	12777.9	15680.8	13396	6907.76	5821.32	6316.41	5688.54	14933.2	11734.5	10734	11184.9	14649.2	12785.4	11509.7	14208.1	11514	11657	12447.3	13850.1	11570.3	11907.1	12590.7	12953.1	13424.3	12015.4	11089.6	10949.4	9744.95	12180.1	11980.8	14114.8	13445	13507.4	12788.5	15174.9	17540.2	17054.3	12161.2	12360	8037.19	8376.93	9529.69	9874.96	13247.7	12228.6	12771.6	12654.2	12606.2	12477.7	12663	8283.9	8419.33	9048.42	7890.29	10675.4	6359.01	6791.89	6374.16	6809.42	7788.78	11521	8392.73	9556.57
ENSG00000159840	ZYX	47857.5	31016.6	24049.8	39092.7	29625.5	20619.6	16494.8	34013.2	24531.4	24178.6	23973	17913.5	24812	12456.6	18110.8	25878.2	33732.6	20218.5	25025.5	15263.8	33464.6	25143.9	23794.9	51301.9	38991.1	38183.1	50162.5	38312.9	26976.8	31623	30088.4	31485.3	31537.1	27788.7	28395.3	31581.2	24382.8	17688.7	21565.3	27683.7	35947.5	26280.4	19261.7	34221.8	44537	26266.5	31269.1	43112.7	20977.1	13648.6	16823	18914.8	10895.1	15162.7	16433.2	6019.55	27481.5	19148.2	24382.6	25444.9	22390.4	18983.4	21657.4	19231.1	30458.8	28766.7	27512.2	23365.1	16032	15095.7	8985.02	10293.2	34298.5	42322.7	26567.6	35561.6	56350.8	51540.1	47976.7	46215.9	64545.4	56784	58935.8	29065.1	27583	25691.8	27109.2	53627.4	24862	17036.6	15303.1	14807.1	22724.9	15957.4	47323.3	47438.3	46282.6	47128.6	52596.6	20656.2	25480.6	13580.8	50305.6	37699.3	27417	43248	27460.4	18775.1	28937.2	24166.5	55372.5	38065.9	46251.2	35001	16906.7	26698.4	31126.3	25156.5	31390.2	21208.9	22833.1	19150.6	26872	23318.7	21606.2	35738.1	41356.5	51397.3	44530.6	60301.8	20423.6	15798.3	14319.9	16721.8	34575	33629.6	38291.8	39408.8	43308.7	50778.9	52123.6	50025.2	45229.8	40931	40433.9	22207.8	41573.3	43000.1	40543.1	39130.8	34902.4	44421.8	49116.4	42867.8	48780.5	31096.9	27379.7	65053.3	30256	32233.9	43202.9	42093.4	65833.6	70935.5	36205.2	36130.8	48855.2	39823.8	38590.3	34033.8	28517.9	45030	24054.3	16450.2	44730.1	84240	32633.6	39300.7	8813.96	6143.99	5483.15	6712.57	5574.53	7621.1	7138.85	5789.67	6463.73	6923.89	5873.23	2682.03
ENSG00000074755	ZZEF1	5912.26	4994.94	4706.05	6097.47	9506.09	6830.36	5984.98	9161.83	9459.85	9132.39	8929.16	7612.17	7545.58	5357.2	6562.72	7651.3	7039.88	5680.02	5276.5	4428.01	7199.97	6500.9	6646.39	8475.44	5251.32	4798.77	5641.19	5495.55	7301.71	7001.09	7501.24	8165.45	6761.31	5619.02	5806.14	5491.43	7356.75	7528.44	7235.39	8814.75	9854.42	8546.03	6942.17	8848.94	8614.1	6580.96	6973	7902.28	4007.33	3316.06	3014.25	3711.24	3064.59	3109.8	3330.86	3638.86	5335.77	4317.87	5213.65	5390.2	7596.35	9112.69	7699.58	6610.54	7170.05	6601.5	6718.75	6481.85	10540.3	11766.7	9023.15	8950.88	11520.5	12270.3	9454.78	11704.1	16163	16038.6	15806.6	16264.9	17846.1	14216.5	16107.7	7966.15	7447.99	5983	7636.87	13228.5	8563.72	7302.84	5069.45	5146.2	7009.68	5049.73	7005.61	7036.81	6382.26	6981.45	8606.33	7093.83	7139.66	5774.15	6062.05	3744.56	2696.73	3729.86	10500.8	8436.68	8527.58	9279.86	12942.4	10176.6	11929.1	10641.5	8659.72	9740.4	11086.6	12565.2	4357.47	3909.85	3626.88	3060.23	4328.09	4533.72	4124.58	4734.99	7158.38	7633.94	7381.74	8068.75	12955.4	11361.3	11935.7	11615.3	20810.2	16972	19110.6	18961.8	23519.2	22245.1	21936.8	25725.7	11058.2	10135.8	10267.5	7901.69	9472.19	10450.6	9521.31	9888.96	7294.13	9442.84	9662.5	9080.89	4859.98	3967.29	4002.81	7174.02	6771.99	7341.39	6129.99	6951.19	8787.1	9371.78	8142.71	8041.21	4488.83	5419.32	4197.73	3987.69	5928	7847.54	4417.68	4249.78	6946.57	10091	5168.3	7087.27	10566	9128.76	6841.42	9229.89	9494.59	12672.4	12600.2	9803.54	10280.4	11813.3	8117.45	7614.14
ENSG00000036549	ZZZ3	12849.8	12125.7	12054.2	11606.9	9896.45	10224.5	10767.3	9402.38	9820.32	9212.29	9644.17	10660.4	10159.2	11340.3	11106.4	10802.1	12096.7	13807.6	12678.1	12553.6	7095.81	7172.31	7170.31	5807.08	9485.13	10555	9428.17	9615.83	9372.69	9094.72	8665.32	8815.5	9546.48	9686.67	9191.45	8767.82	12780.3	12654.7	13150.1	11355.8	9112.03	10361.7	11312.3	9070.23	8514.43	9467.77	8881.53	7807.24	8283.95	8371.09	8759.57	8583.02	10948.1	9958.58	9479.77	16100.4	9910.06	11799.8	10541.4	10593.8	9271.9	9657.6	9152.17	9293.02	5880.84	6740.98	6885.93	6843.71	8202.07	8065.4	8461.06	8417.76	8272.55	8140.93	8864.13	8659.99	5750.16	6474.77	6411.61	6450.41	5804.61	6554.29	6067.73	12026	12767.7	12330.3	13299.3	6488.45	8025.94	8175.75	10079	10604.2	9427.53	9477.91	9653.7	10158.9	9439.57	9647.39	7836.51	10412.4	9959.03	11491.8	8685.38	9519.95	9247.35	8249.83	9519.78	11692.6	9817.45	10219.2	6344.62	7525.8	6500.26	8026	11626.8	9528.83	9594.02	10054.1	10589.5	12162.6	11628.8	11291.6	8003.32	8584.68	8921.48	7730.93	11319.8	10236	11586.1	10672.7	7543.13	7607.85	7134.25	7004.2	7338.57	6806.59	7528.12	6040.02	6177.6	5671.83	5635.78	6342.15	8212.94	8427.44	8043.71	9379.68	7918.68	7596.45	8082.32	7735.49	9046.84	8064.41	7318.49	7962.52	8049.04	10957.4	9548.17	7701.34	7871.1	7547.92	7218.51	7198.39	7063.38	7660.23	7768.46	8939.51	7098.41	8315.14	7741.04	7761.61	9849.22	8319.5	10326.4	11512.4	9470.9	7336.14	9928.8	8008.41	9603.98	10093.6	9878.04	10809.9	5172.87	5877.36	5848.15	6640.14	10426.2	11646	9182.74	9809.48
