## Supplemental Table 2 for "SenCat: Cataloging human cell senescence through multiomic profiling of multiple senescent primary cell types" (part 4 of 23)

### Sheet: Sheet1 (continued)
Gene Symbol	First Uniprot Only	UniProt ID	WI38_P_1	WI38_P_2	WI38_P_3	WI38_P_4	WI38_CTIS_1	WI38_CTIS_2	WI38_CTIS_3	WI38_CTIS_4	WI38_IRIS_1	WI38_IRIS_2	WI38_IRIS_3	WI38_IRIS_4	WI38_OSIS_1	WI38_OSIS_2	WI38_OSIS_3	WI38_OSIS_4	WI38_EV_1	WI38_EV_2	WI38_EV_3	WI38_EV_4	WI38_OIS_1	WI38_OIS_2	WI38_OIS_3	WI38_OIS_4	BJ_P_1	BJ_P_2	BJ_P_3	BJ_P_4	BJ_CTIS_1	BJ_CTIS_2	BJ_CTIS_3	BJ_CTIS_4	BJ_IRIS_1	BJ_IRIS_2	BJ_IRIS_3	BJ_IRIS_4	BJ_OSIS_1	BJ_OSIS_2	BJ_OSIS_3	BJ_OSIS_4	BJ_EV_1	BJ_EV_2	BJ_EV_3	BJ_EV_4	BJ_OIS_1	BJ_OIS_2	BJ_OIS_3	BJ_OIS_4	HSAEC_P_1	HSAEC_P_2	HSAEC_P_3	HSAEC_P_4	HSAEC_CTIS_1	HSAEC_CTIS_2	HSAEC_CTIS_3	HSAEC_CTIS_4	HSAEC_IRIS_1	HSAEC_IRIS_2	HSAEC_IRIS_3	HSAEC_IRIS_4	HEKn_P_1	HEKn_P_2	HEKn_P_3	HEKn_P_4	HEKn_CTIS_1	HEKn_CTIS_2	HEKn_CTIS_3	HEKn_CTIS_4	HEKn_IRIS_1	HEKn_IRIS_2	HEKn_IRIS_3	HEKn_IRIS_4	HCAEC_P_1	HCAEC_P_2	HCAEC_P_3	HCAEC_P_4	HCAEC_CTIS_1	HCAEC_CTIS_2	HCAEC_CTIS_3	HCAEC_CTIS_4	HCAEC_IRIS_1	HCAEC_IRIS_2	HCAEC_IRIS_3	HCAEC_IRIS_4	HUVEC_P_1	HUVEC_P_2	HUVEC_P_3	HUVEC_P_4	HUVEC_CTIS_1	HUVEC_CTIS_2	HUVEC_CTIS_3	HUVEC_CTIS_4	HUVEC_IRIS_1	HUVEC_IRIS_2	HUVEC_IRIS_3	HUVEC_IRIS_4	BMMSC_P_1	BMMSC_P_2	BMMSC_P_3	BMMSC_P_4	BMMSC_CTIS_1	BMMSC_CTIS_2	BMMSC_CTIS_3	BMMSC_CTIS_4	BMMSC_IRIS_1	BMMSC_IRIS_2	BMMSC_IRIS_3	BMMSC_IRIS_4	HVSMC_P_1	HVSMC_P_2	HVSMC_P_3	HVSMC_P_4	HVSMC_CTIS_1	HVSMC_CTIS_2	HVSMC_CTIS_3	HVSMC_CTIS_4	HVSMC_IRIS_1	HVSMC_IRIS_2	HVSMC_IRIS_3	HVSMC_IRIS_4	HSKM_P_1	HSKM_P_2	HSKM_P_3	HSKM_P_4	HSKM_CTIS_1	HSKM_CTIS_2	HSKM_CTIS_3	HSKM_CTIS_4	HSKM_IRIS_1	HSKM_IRIS_2	HSKM_IRIS_3	HSKM_IRIS_4	PBMC_P_1	PBMC_P_2	PBMC_P_3	PBMC_P_4	PBMC_CTIS_1	PBMC_CTIS_2	PBMC_CTIS_3	PBMC_CTIS_4	PBMC_IRIS_1	PBMC_IRIS_2	PBMC_IRIS_3	PBMC_IRIS_4	PreAdipo_P_1	PreAdipo_P_2	PreAdipo_P_3	PreAdipo_P_4	PreAdipo_CTIS_1	PreAdipo_CTIS_2	PreAdipo_CTIS_3	PreAdipo_CTIS_4	PreAdipo_IRIS_1	PreAdipo_IRIS_2	PreAdipo_IRIS_3	PreAdipo_IRIS_4	NHO_P_1	NHO_P_2	NHO_P_3	NHO_P_4	NHO_CTIS_1	NHO_CTIS_2	NHO_CTIS_3	NHO_CTIS_4	NHO_IRIS_1	NHO_IRIS_2	NHO_IRIS_3	NHO_IRIS_4	NHA_P_1	NHA_P_2	NHA_P_3	NHA_P_4	NHA_CTIS_1	NHA_CTIS_2	NHA_CTIS_3	NHA_CTIS_4	NHA_IRIS_1	NHA_IRIS_2	NHA_IRIS_3	NHA_IRIS_4	HEMn_P_1	HEMn_P_2	HEMn_P_3	HEMn_P_4	HEMn_CTIS_1	HEMn_CTIS_2	HEMn_CTIS_3	HEMn_CTIS_4	HEMn_IRIS_1	HEMn_IRIS_2	HEMn_IRIS_3	HEMn_IRIS_4
HLA-H	P01893	P01893	NA	NA	NA	NA	NA	NA	NA	NA	NA	NA	NA	NA	NA	NA	NA	NA	NA	NA	NA	NA	NA	NA	NA	2086799.75	71943.0859375	110158.359375	77448.296875	76681.6796875	60686.5	57172.21875	18764.541015625	107880.1953125	58094.93359375	69947.5703125	160176.09375	75389.7890625	61459.74609375	12697.1982421875	13249.65234375	47946.26171875	39862.3203125	56570.12890625	58156.85546875	45826.171875	157325.125	62668.75390625	130959.75	47582.15234375	NA	NA	NA	NA	NA	NA	NA	NA	NA	NA	NA	NA	NA	NA	NA	NA	NA	NA	NA	NA	NA	NA	NA	NA	221285.8125	53337.207029999903	160972.3438	100989.3438	207847.421899999	204028.14060000001	165053.70310000001	230856.5938	331673.4375	280960.5625	324789.15629999898	368240.78129999898	NA	NA	NA	NA	NA	NA	NA	NA	NA	NA	NA	NA	50686.25	51589.796880000002	47351.425779999903	43858.148439999903	87903.9375	85905.84375	65281.226560000003	59249.417970000002	67610.570309999894	76974.367190000004	91890.3125	80882.210940000004	39889.664060000003	34055.472659999898	29629.119139999901	36728.976560000003	32611.119139999901	40174.785159999898	33015.53125	28270.078130000002	32571.15625	33475.941409999898	36084.246090000001	32492.40625	NA	NA	NA	292843.4375	116150.117199999	33848.070310000003	50549.929689999903	50271.6875	NA	227534.76560000001	185635.1875	117554.63280000001	272102.0625	224801.9688	327937.4375	297223.8125	144158.7813	170149.1875	168704.0938	110070.2031	199018.671899999	187102.5	212086.5	120694.375	38520.109380000002	37006.996090000001	41551.164060000003	36183.375	78189.5625	82507.226559999894	85858.03125	71070.257809999894	98649.78125	92118.242190000004	94751.695309999894	83784.28125	175818.125	240435.109399999	183650.89060000001	431234.125	194425.20310000001	204676.7813	255148.984399999	200698.0938	192456.7188	195988.7188	183047.51560000001	206506.0938	130761.8125	47661.136720000002	31284.671880000002	46875.265630000002	126135.6719	65586.640629999907	73152.867190000004	80650.445309999894	69744.953129999907	59000.527340000001	66920.046879999907	76361.867190000004	NA	NA	NA	NA	NA	NA	NA	NA	NA	NA	NA	NA
HLA-DRA	P01903	P01903	NA	NA	7932.14013671875	6372.92236328125	NA	NA	NA	4347.38037109375	2914.923828125	NA	NA	2302.54858398437	NA	NA	6880.5498046875	NA	NA	NA	NA	NA	11184.5908203125	12882.8056640625	NA	NA	NA	NA	NA	NA	NA	6959.59326171875	NA	8746.302734375	6853.91357421875	NA	4781.72412109375	NA	NA	3703.68334960937	NA	NA	NA	NA	15180.4306640625	NA	2469.935546875	14261.3828125	NA	10179.345703125	NA	NA	NA	NA	NA	NA	NA	NA	NA	NA	NA	NA	NA	NA	NA	NA	NA	NA	NA	NA	NA	NA	NA	NA	NA	NA	NA	NA	NA	NA	NA	NA	NA	NA	NA	NA	NA	NA	NA	NA	NA	NA	NA	NA	NA	NA	NA	NA	NA	NA	NA	NA	3768.850586	NA	501.9092407	425.27075200000002	1230.0239260000001	854.66912839999895	NA	383.86389159999902	NA	NA	NA	NA	5842.2309569999898	NA	10280.416020000001	6268.4702150000003	NA	NA	8932.2490230000003	NA	NA	33.49628448	NA	NA	2461.5358890000002	22.109376910000002	NA	153.80906680000001	NA	NA	17.36977577	14.7705230699999	63833.503909999898	86707.617190000004	86786.742190000004	85446.515629999907	63082.324220000002	95497.773440000004	102825.94530000001	91804.453129999907	116621.38280000001	108285.5781	121434.375	159846.0938	12739.752930000001	8632.9599610000005	14780.07129	6698.5195309999899	NA	NA	NA	NA	NA	331.14993290000001	572.7694702	2031.5749510000001	NA	19961.75	NA	NA	NA	NA	NA	13790.035159999899	NA	NA	19353.195309999901	NA	1506.447876	1202.7020259999899	1759.1176760000001	3301.5551759999898	863.00415039999905	335.14654539999901	NA	26.143499370000001	NA	25.55695343	NA	3930.2861330000001	NA	NA	NA	NA	NA	NA	NA	NA	NA	NA	NA	NA
HLA-DQA2	P01906	P01906	NA	NA	NA	NA	NA	NA	NA	NA	NA	NA	NA	NA	NA	NA	NA	NA	NA	NA	NA	NA	NA	NA	NA	NA	NA	NA	NA	NA	NA	NA	NA	NA	NA	NA	NA	NA	NA	NA	NA	NA	NA	NA	NA	NA	NA	NA	NA	NA	NA	NA	NA	NA	NA	NA	NA	NA	NA	NA	NA	NA	NA	NA	NA	NA	NA	NA	NA	NA	NA	NA	NA	NA	NA	NA	NA	NA	NA	NA	NA	NA	NA	NA	NA	NA	NA	NA	NA	NA	NA	NA	NA	NA	NA	NA	NA	NA	NA	NA	NA	NA	8475.0351559999908	9627.0927730000003	10061.634770000001	8229.71679699999	10757.962890000001	17273.16992	8491.9179690000001	11017.816409999899	NA	NA	NA	NA	NA	NA	NA	NA	NA	NA	NA	NA	NA	NA	NA	NA	NA	NA	NA	NA	NA	NA	NA	NA	378063.65629999898	382000.1875	396982.1875	499272.25	386594.15629999898	485191.25	410287.71879999898	351399.78129999898	774493.75	758158.5625	789957.6875	563476.75	NA	NA	NA	NA	NA	NA	NA	NA	NA	NA	NA	NA	NA	NA	NA	NA	NA	NA	NA	NA	NA	NA	NA	NA	NA	10645.759770000001	10726.17871	11148.67676	NA	1373.506592	NA	11056.820309999899	NA	NA	NA	NA	NA	NA	NA	NA	NA	NA	NA	NA	NA	NA	NA	NA
HLA-DQA1	P01909	P01909	NA	NA	NA	NA	NA	NA	NA	NA	NA	NA	NA	NA	NA	NA	NA	NA	NA	NA	NA	NA	NA	NA	NA	NA	NA	NA	NA	NA	NA	NA	NA	NA	NA	NA	NA	NA	NA	NA	NA	NA	NA	NA	NA	NA	NA	NA	NA	NA	NA	NA	NA	NA	NA	NA	NA	NA	NA	NA	NA	NA	NA	NA	NA	NA	NA	NA	NA	NA	NA	NA	NA	NA	NA	NA	NA	NA	NA	NA	NA	25941.85742	NA	NA	NA	NA	NA	NA	NA	NA	NA	NA	NA	NA	NA	NA	NA	NA	NA	NA	NA	NA	NA	NA	NA	NA	NA	NA	NA	NA	NA	NA	NA	NA	NA	NA	NA	NA	NA	NA	NA	NA	NA	NA	NA	NA	NA	NA	NA	NA	NA	NA	NA	NA	1099154.75	981242.1875	1084502.125	1145127.5	868794.875	940285.25	782740.3125	844764.625	699696.375	857847.4375	1072831.125	835914.5	NA	NA	NA	NA	NA	NA	NA	NA	NA	NA	NA	NA	NA	NA	NA	NA	NA	NA	NA	NA	NA	NA	NA	NA	NA	NA	NA	NA	NA	NA	NA	NA	NA	NA	NA	NA	NA	NA	NA	NA	NA	NA	NA	NA	NA	NA	NA	NA
HLA-DRB1	P01911	P01911	NA	NA	NA	NA	NA	NA	NA	NA	NA	NA	NA	NA	NA	NA	NA	NA	NA	NA	NA	NA	NA	NA	NA	NA	NA	NA	NA	NA	NA	NA	NA	NA	NA	NA	NA	NA	NA	NA	NA	NA	NA	NA	NA	NA	NA	NA	NA	NA	NA	NA	NA	NA	NA	NA	NA	NA	NA	NA	NA	NA	NA	NA	NA	NA	NA	NA	NA	NA	NA	NA	NA	NA	NA	NA	NA	NA	NA	NA	NA	NA	NA	NA	NA	NA	NA	NA	NA	NA	NA	NA	NA	NA	NA	NA	NA	NA	NA	NA	1814.8055420000001	113.1929398	3777.1840820000002	2176.8652339999899	1134.498779	807.85247800000002	7680.5043949999899	2127.6132809999899	317.62744140000001	930.72460939999905	3568.032471	NA	45443	NA	NA	NA	NA	NA	2013.3874510000001	NA	NA	NA	4241.4213870000003	NA	4851.8710940000001	NA	11906.12012	NA	NA	NA	12082.56055	NA	NA	NA	139966.5	125020.25	145919.4375	142918.20310000001	150084.5313	166919.4688	160752.8125	136420.20310000001	203356.734399999	216757.359399999	216951.9063	215614.7813	NA	NA	NA	NA	NA	NA	NA	NA	NA	NA	NA	NA	NA	NA	NA	NA	3785.1335450000001	NA	NA	47447.492189999903	NA	NA	NA	NA	30894.708979999901	32408.95117	36965.269529999903	30542.150389999901	15699.16113	14884.688480000001	4219.2290039999898	17570.619139999901	8146.798828	9450.4189449999903	6155.7045900000003	16107.76758	NA	NA	NA	NA	NA	NA	NA	NA	NA	NA	NA	NA
HLA-DQB1	P01920	P01920	NA	NA	NA	NA	NA	NA	NA	NA	NA	NA	NA	NA	NA	NA	NA	NA	NA	NA	NA	NA	NA	NA	NA	NA	NA	NA	NA	NA	NA	NA	NA	NA	NA	NA	NA	NA	NA	NA	NA	NA	NA	NA	NA	NA	NA	NA	NA	NA	NA	NA	NA	NA	NA	NA	NA	NA	NA	NA	NA	NA	NA	NA	NA	NA	NA	NA	NA	NA	NA	NA	NA	NA	NA	NA	NA	NA	NA	NA	NA	NA	NA	NA	NA	NA	NA	NA	NA	NA	NA	NA	NA	NA	NA	NA	NA	NA	NA	NA	NA	NA	NA	319989	NA	NA	NA	6051.1455079999896	NA	NA	47986.121090000001	NA	NA	NA	NA	NA	NA	NA	NA	96659.335940000004	NA	NA	NA	NA	NA	NA	NA	NA	NA	NA	NA	NA	NA	NA	564256.125	563288.6875	539465.6875	580058.125	323125.53129999898	404610.03129999898	382657.40629999898	343033.78129999898	363102.6875	352646	418169.15629999898	255270.01560000001	NA	25472.1054699999	NA	NA	NA	NA	NA	NA	NA	NA	NA	NA	NA	NA	NA	NA	NA	NA	NA	NA	NA	NA	NA	NA	NA	NA	NA	NA	NA	NA	4864.8100590000004	NA	NA	NA	NA	NA	NA	NA	NA	NA	NA	NA	NA	NA	NA	NA	NA	NA
HBD	P02042	P02042;P02100;P68871;P69891;P69892	NA	NA	NA	NA	NA	NA	NA	NA	NA	NA	NA	NA	NA	NA	NA	NA	NA	NA	NA	NA	NA	NA	NA	NA	NA	NA	NA	NA	NA	NA	NA	NA	NA	NA	NA	NA	NA	NA	NA	NA	NA	NA	NA	NA	NA	NA	NA	NA	127646.90625	98623.40625	130267.015625	132310.75	165643.984375	158183.0625	182151.1875	167442.859375	102949.9765625	106036.9921875	112579.296875	114712.34375	8549305	8490779	7892901	8794393	13714252	11752840	11444740	11402834	7784047	7638986	8311307	7152849	NA	NA	NA	NA	NA	NA	NA	NA	NA	NA	NA	NA	1767376	1876871	1831491	1739243	24994516	19870060	25282076	22773098	12361509	11751394	13156107	13517470	NA	NA	NA	NA	NA	NA	NA	NA	NA	NA	NA	NA	NA	NA	NA	NA	NA	NA	NA	NA	NA	NA	NA	NA	NA	NA	NA	NA	NA	NA	NA	NA	NA	NA	NA	NA	NA	NA	NA	NA	NA	NA	NA	NA	NA	NA	NA	NA	NA	NA	NA	NA	NA	NA	NA	NA	NA	NA	NA	NA	NA	NA	NA	NA	NA	NA	NA	NA	NA	NA	NA	NA	NA	NA	NA	NA	NA	NA	NA	NA	NA	NA	NA	NA	942319	1099766	859975	1026335	5607561	2771801	3891315	4313031	1772946	1377766	1412448	1436175
COL1A1	P02452	P02452	857886.1875	871495.8125	852327.125	878451	221033.96875	229939.5625	230504.59375	234183.859375	447399.3125	441395.71875	441761	474887.53125	160488.15625	150371.953125	161229.234375	177145.671875	1073307.5	1065926.625	1054922.125	1067922.25	55371.6328125	53271.078125	59621.22265625	50402.98046875	2108460.5	2138136.75	2141584	2520275.75	717285.6875	834389.4375	775868.125	808749.5	1898856.125	1934693.875	1960191.75	1929199.875	1171616.125	1211279.875	1174197.375	1129587.625	2255454.5	2513617	2030242.5	2008676.375	34475.25	26192.591796875	23445.125	31888.501953125	730.31231689453102	979.10247802734204	6442.50732421875	837.24182128906205	787.80169677734204	912.886474609375	1060.228515625	368.30380249023301	905.89031982421704	480.29202270507801	676.55523681640602	NA	NA	NA	NA	NA	NA	NA	NA	NA	NA	NA	NA	NA	91348.851559999894	NA	142842.9375	NA	31624.109380000002	8873.6777340000008	8993.5566409999901	NA	18036.884770000001	23317.382809999901	NA	NA	NA	NA	NA	NA	NA	NA	NA	NA	NA	NA	NA	NA	770436.0625	699764.3125	761086.4375	888307.125	4839608	569231.625	5463576	5726924.5	357899.65629999898	2524762.5	2678844.75	2436099.25	904995.0625	908915.6875	918646.9375	803308.5	1247118.5	1258943.625	1854368	2023492.125	228449.4063	378258.75	204668.9688	236617.1563	1021179.938	1077923.5	1038147.25	966213.8125	852767.5	512037.375	470121.59379999898	279546.9375	304830.9375	493971.40629999898	595415.0625	988240.75	13631.43262	65426.5625	2974.8017580000001	NA	18001.484380000002	54345.988279999903	53341.761720000002	55044.417970000002	19197.089840000001	27601.625	37554.71875	65563.179690000004	462191.78129999898	551670.4375	584335.4375	453396.59379999898	281018.34379999898	348328.375	254561.984399999	271982.65629999898	227695.01560000001	270800.84379999898	272974.25	261288.3125	222669.26560000001	229927.921899999	244868.796899999	228606.4688	284076.0625	268841.15629999898	320432.96879999898	287469.9375	624720.375	847817.125	789524.125	771159.8125	458605.96879999898	200161.5625	255413.5938	238813.82810000001	807593.1875	974065.4375	997996.3125	1042417.938	1174563.25	1113667.125	1213673.625	1223142.625	NA	NA	NA	NA	NA	NA	NA	NA	NA	NA	NA	NA
COL2A1	P02458	P02458	37927.0703125	37268.359375	39571.8359375	36381.5390625	54242.4609375	49150.5078125	47881.78125	49634.00390625	34977.21484375	36549.29296875	35773.03125	39279.921875	90877.5546875	51656.94921875	53887.65234375	65817.796875	20382.490234375	20293.50390625	21520.125	20580.125	6050.73974609375	NA	9479.46875	10807.0595703125	24421.943359375	22395.466796875	23472.869140625	17884.27734375	48047.359375	40310.7421875	61971.1171875	49973.35546875	23124.423828125	22283.75390625	26781.921875	23451.806640625	42927.3046875	42186.4921875	40790.2265625	41133.29296875	37686.72265625	66193.015625	41910.8984375	68375.21875	7435.88427734375	7547.7861328125	NA	10405.701171875	NA	NA	NA	NA	NA	NA	NA	NA	NA	NA	NA	NA	NA	NA	NA	NA	NA	NA	NA	NA	NA	NA	NA	NA	NA	NA	NA	NA	41761.527340000001	7884.8388670000004	NA	4001.1052249999898	NA	NA	NA	NA	NA	NA	NA	NA	NA	NA	NA	NA	NA	NA	NA	NA	40049.21875	38097.71875	62178.078130000002	40997.121090000001	47527.089840000001	35460.4375	30092.76758	12887.065430000001	36299.355470000002	45355.238279999903	43015.800779999903	32215.117190000001	6918.826172	14046.12988	16582.171880000002	14520.853520000001	11811.112300000001	6190.0405270000001	16662.347659999901	26096.25	11578.027340000001	8198.40625	7111.9584960000002	7305.2670900000003	221166.0625	170066.734399999	221425.9688	204841.57810000001	218232.20310000001	168719.359399999	128167.8906	157658.1875	53684.851560000003	219767.171899999	149587.76560000001	142441.3438	NA	26266.052729999901	NA	NA	34720.023439999903	10277.632809999899	77320.117190000004	91588.945309999894	55960.179689999903	45680.449220000002	50524.132810000003	68763.429690000004	35893.449220000002	40323.378909999898	58856.351560000003	50937.429689999903	36337.515630000002	26649.273440000001	27540.95117	13267.849609999899	32024.964840000001	14020.219730000001	25210.65625	25996.722659999901	24360.66992	38364.597659999898	26142.878909999901	28747.26758	148822.7813	91572.359379999907	41770.347659999898	155208.5938	38705.414060000003	40731.210939999903	40188.292970000002	42158.375	32901.511720000002	23264.234380000002	25119.2480499999	22048.433590000001	86831.546879999907	96116.585940000004	101113.75780000001	93491.992190000004	48723.003909999898	115025.5156	153472.5313	114888.6563	NA	NA	NA	NA	NA	NA	NA	NA	NA	NA	NA	NA
COL3A1	P02461	P02461	87543.9453125	82451.9921875	88230.734375	85539.1328125	33254.59375	34970.15234375	36942.01171875	35283.85546875	66783.359375	62331.0703125	63578.125	58647.0078125	24942.82421875	18688.517578125	15943.197265625	19695.40625	99679.78125	100283.890625	97503.9609375	91081.8515625	7200.876953125	4038.6689453125	5254.0986328125	5194.142578125	226520.421875	231528.953125	212308.421875	229349.046875	78768.5	96185.171875	75875.421875	86605.828125	143132.453125	139492.5	150788.328125	143501.484375	108533.0859375	116263.484375	115834.40625	109847.234375	181079.234375	162988.765625	126773.9765625	260296.953125	14026.625	9564.3701171875	8806.494140625	8539.7509765625	NA	NA	NA	NA	NA	NA	NA	NA	NA	NA	NA	NA	17179	25671	15428	760	9679	13430	5342	29053	21675	11249	22126	34607	184513.609399999	NA	NA	213618.2188	NA	NA	NA	NA	NA	NA	6377.3959960000002	NA	7850	11035	6217	9082	14011	9871	4695	4345	20128	5818	10595	8076	281457.78129999898	302237.46879999898	339204.15629999898	399749.9375	405132.15629999898	258766.046899999	252225.1563	404915.03129999898	253085.171899999	237753.734399999	196685.01560000001	251556.1875	652070.125	690966.75	711771.625	730674.875	925633.0625	900780.1875	947443.75	988951.75	409351.625	477268.96879999898	371541.65629999898	377131.96879999898	391028.09379999898	407044.71879999898	397932.5	403184.875	687570.4375	128617.429699999	136353.4688	137856.7188	88453.03125	118879.726599999	151497.4375	243388.6563	32954.488279999903	157535.4375	17768.6367199999	24802.3417999999	42649.542970000002	43517.785159999898	49612.390630000002	72005.03125	28604.79492	61627.894529999903	32199.3125	NA	311845.03129999898	395672.5	312631.4375	378332.40629999898	231772.14060000001	236872.0313	216917.6875	193955.26560000001	220522.4375	193100.95310000001	179616.57810000001	198438.4063	30230.140630000002	38500.609380000002	43945.488279999903	39259.4375	104394.13280000001	76912.820309999894	110751.02340000001	102956.9219	137154.4063	237845.1563	203858.109399999	217737.95310000001	55670.519529999903	7305.5380859999896	NA	NA	26458.5117199999	42793.292970000002	34210.246090000001	39700.886720000002	52309.152340000001	52432.644529999903	41070.308590000001	42138.335939999903	14516	17483	17834	8254	12132	8906	8989	10009	20547	17901	16327	14799
COL4A1	P02462	P02462	81191.1796875	71990.328125	82389.8125	68669	145441	152050.515625	144689.578125	154570.875	103196.1796875	104353.3359375	98819.3125	104508.6484375	75593.7109375	24896.982421875	26760.591796875	65612.7734375	186799.921875	170893.21875	173793.296875	181145.21875	10232.8076171875	18844.552734375	17181.6953125	16566.904296875	88563.265625	96935.0390625	106490.140625	83404.3046875	139034.359375	107492.828125	148752.4375	129553.265625	107896.4765625	108905.25	110826.5078125	109589.5390625	105437.703125	112482.609375	108719.375	109372.125	94005.7265625	82260.3671875	41212.80859375	64828.80078125	14246.326171875	11647.7333984375	14035.16015625	13775.0703125	1147.92053222656	2745.07250976562	1283.51208496093	772.50500488281205	1201.65881347656	1676.65954589843	1376.27746582031	1312.70043945312	4628.2236328125	1219.50598144531	1329.11779785156	1594.03967285156	14648	26794	25239	18375	9914	5705	10132	9397	5041	6481	7898	14834	52451.800779999903	122225.8281	81995.5625	138942.0938	194920.6875	159314.1875	141926.0625	163373.5313	226315.39060000001	209766.171899999	253674.359399999	221638.64060000001	19285	9693	4661	7515	111044	64030	46136	80546	58156	104893	92665	43402	52949.796880000002	71271.203129999907	39091.867189999903	64453.40625	162727.8125	155273.7813	162460.1875	174111.1563	32163.349610000001	97192.03125	89537.296879999907	79838.546879999907	72943.210940000004	59878.871090000001	68214	68019.476559999894	210652	206191.0625	180643.796899999	139038.1875	132973.421899999	83729.585940000004	96225.304690000004	110439.46090000001	105790.414099999	40062.117189999903	45680.863279999903	76986.601559999894	136074.609399999	183483.921899999	133516.1563	232621.25	174677.484399999	174277.6875	141421.1875	186968.75	NA	NA	NA	NA	5106.1928710000002	NA	NA	NA	36841.800779999903	24865.7167999999	33176.039060000003	24327.300780000001	26774.269530000001	21771.71875	27256.742190000001	20885.462889999901	19403.316409999901	20945.474610000001	21065.960940000001	21449.521479999901	26930.410159999901	21504.726559999901	22336.626950000002	16236.643550000001	39040.652340000001	23639.3417999999	20968.617190000001	13500.960940000001	77843.65625	58938.039060000003	68891.054690000004	61510.316409999898	105537.101599999	112728.1563	194188.9063	126146.69530000001	56378.078130000002	60926.074220000002	59777.71875	63077.359380000002	690050.875	693849.4375	620307.625	706673.1875	1100015.5	899463.5625	1115602.5	1046258	61832	51018	51652	52576	164414	154683	150030	163604	70098	59267	41077	54136
CRYAB	P02511	P02511	43381.34765625	44924.84765625	41589.66796875	36744.8671875	74627.2109375	73652.5703125	69599.890625	71710.3984375	78489.9453125	78939.5	78521.859375	76707.828125	91809.734375	84521.3828125	83656.6796875	86390.546875	145470.140625	150820.09375	148635.046875	147996.734375	16825.671875	17806.91015625	22397.8203125	19692.953125	228808.859375	236422.453125	222743.515625	247956.59375	179168.9375	178397.453125	168336.546875	194506.5	218810.5	209366.96875	213158.6875	208741.0625	221274.578125	218278.96875	217068.9375	221743.984375	472318.6875	502625.90625	523177.59375	630181.125	38990.90234375	43261.546875	40896.0546875	41900.3125	260.33349609375	480.72570800781102	1013.07208251953	0.42759686708450301	12637.0380859375	20664.927734375	20394.876953125	18431.71484375	31133.6953125	40103.0078125	43287.0546875	39570.15625	NA	NA	NA	NA	NA	NA	NA	NA	NA	NA	NA	NA	NA	128960.21090000001	NA	NA	77306.851559999894	NA	NA	180464.5625	76436.601559999894	NA	87249.453129999907	31321.509770000001	NA	NA	NA	NA	NA	NA	NA	NA	NA	NA	NA	NA	616374.9375	580324.875	540586.0625	633140	6670189	1226710.375	991769.1875	929356.125	479144.40629999898	491956.28129999898	399578.59379999898	413464.65629999898	25129.10742	41156.082029999903	52180.84375	50541.554689999903	75597.8125	31564.097659999901	70498.390629999907	53837.292970000002	62802.730470000002	44838.585939999903	88645.226559999894	82633.414059999894	105906.554699999	71638.039059999894	20413.429690000001	78433.953129999907	507200.53129999898	136939.70310000001	199887.3438	129176.5313	239413.421899999	75371.171879999907	98760.507809999894	92950.835940000004	9175422	NA	NA	NA	NA	187942.484399999	776838.0625	NA	NA	NA	NA	NA	250497.4688	318673.53129999898	248708.109399999	248992.484399999	562033.6875	550370.3125	521099.84379999898	584716.9375	460704.8125	532307.25	443839.5	475841.25	122809.19530000001	120770.6719	120156.8281	118761.914099999	145247.546899999	136550.9688	156055.6875	125671.0156	239543.45310000001	177652.2813	240704.421899999	214632.14060000001	42311.515630000002	35674.332029999903	32578.796880000002	37258.316409999898	33010.523439999903	34489.78125	33763.71875	33508.894529999903	31715.378909999901	29568.484380000002	30157.220700000002	36817.035159999898	NA	NA	NA	NA	NA	NA	NA	NA	NA	NA	NA	NA
KRT14	P02533	P02533	61184.890625	133588.96875	137600.890625	115823.5	101040.1171875	88579.8125	90150.234375	37993.02734375	81111.1953125	52549.09765625	79362.2109375	67440.03125	215967.796875	119805.2421875	119118.7109375	57704.15234375	110556.953125	123145.0859375	102922.5546875	83462.171875	82978.3125	174585.484375	143123.140625	120217.25	169979.578125	358509.65625	149738.984375	221937.578125	188985.828125	235215.84375	346967.46875	316018.03125	202415.625	204182.484375	306832.21875	363433.25	269174.75	267038.8125	330735.71875	243593.109375	246968.46875	332982.34375	271241.125	528850.625	166169.125	162166.890625	153982.015625	105173.859375	2423164.75	2191769.25	2395220.75	2162052	4604604	3805840.75	3959363	3954991	3734263.75	3498944	3549701.5	3761227.25	176820	187185	237364	199212	443807	485831	446869	500963	407243	365999	375217	437730	782769.5625	1202004	502735.46879999898	912003.4375	680537.5	867474.5	700071.3125	571249.8125	1089470.75	683029.625	888054	598775.5	1113	2706	1318	2222	6998	7253	9135	5071	3218	6208	4133	1843	851155.6875	534160.8125	607528	618813.625	630264.8125	560117	614284.5625	585204.6875	825705.5625	741741.75	542905.625	634781.1875	193090.921899999	120825.77340000001	99778.75	95224.226559999894	255191.796899999	57389.707029999903	113391.492199999	54470.917970000002	150989.046899999	61308.65625	125456.0313	87943.953129999907	183471.921899999	199571.6563	219747.875	117187.57030000001	116185.27340000001	187609.39060000001	174443.7188	152334.5938	150146.046899999	135150.51560000001	163724.14060000001	164595.171899999	60735.503909999898	182119.7813	116725.7656	78042.570309999894	199472.5	138324.4375	23980.697270000001	155837.39060000001	107770.539099999	88773.070309999894	122597.44530000001	84261.039059999894	173721.5	110371.164099999	163555.9688	96220.46875	62819.003909999898	96164.664059999894	230396.2188	126425.19530000001	93795.125	137453.046899999	85610.234379999907	75817.765629999907	287982.15629999898	492044.375	194805.984399999	212443.421899999	500673	546116.8125	400630.0625	412732.6875	370085.0625	355424.125	527438.4375	450268.59379999898	355171.28129999898	233148.796899999	198767.76560000001	204535.3125	201813.984399999	288172.5	215287.359399999	302643.9375	251540.125	226974.4063	341985.46879999898	225051.39060000001	3084	2694	2599	2301	2147	6091	13619	8467	6137	6703	6218	11268
KRT6A	P02538	P02538	NA	54423.0390625	14242.5361328125	NA	NA	NA	NA	NA	NA	NA	NA	NA	NA	NA	NA	NA	NA	NA	NA	NA	NA	NA	NA	NA	NA	11023.990234375	NA	NA	NA	NA	NA	5073.931640625	NA	NA	NA	NA	NA	30753.8984375	NA	NA	NA	NA	NA	NA	NA	NA	NA	NA	93480.5625	527866.9375	77782.1796875	85406.6015625	249180.203125	227552.171875	177012.265625	191224.734375	1380660.75	1672853	206582.796875	234716.4375	6054333	7914706	7555719	8078505	24821058	27443184	23174100	21925706	21404560	20531886	21301414	20635058	73031.328129999907	142473.45310000001	92002.195309999894	34568.9375	186056.4688	103648.851599999	71064.960940000004	96968.054690000004	101397.32030000001	80709.226559999894	76913.289059999894	99672.601559999894	8034	25894	14922	32651	47895	46991	58153	67703	30131	12984	12797	14456	211746.421899999	66052.664059999894	92044.804690000004	71639.195309999894	124694.0781	100329.875	102560.27340000001	82178.929690000004	117463.89840000001	112989.08590000001	59975.375	63570.09375	50681.015630000002	26957.214840000001	27421.439450000002	19735.582030000001	81152.109379999907	40085.300779999903	28648.289059999901	30364.601559999901	42065.425779999903	48053.480470000002	30193.808590000001	30089.833979999901	23015.70117	NA	9401.8876949999903	NA	NA	NA	NA	NA	22791.0292999999	NA	925.30029300000001	5664.0942379999897	49937.792970000002	79250.757809999894	66575.8125	52930.734380000002	79655.40625	87163.476559999894	45766.964840000001	132392.0625	78429.890629999907	58368.34375	70749.15625	112214	44154.5	31386.839840000001	34699.347659999898	29756.5605499999	32272.1875	46884.71875	86848.15625	87430.9375	58278.042970000002	68262.273440000004	104260.38280000001	44060.640630000002	17158.587889999901	26518.470700000002	8180.2304690000001	15391.849609999899	18396.7792999999	21945.0742199999	16230.802729999899	21070.808590000001	23580.660159999901	46172.582029999903	11058.561519999899	38601.515630000002	62539.152340000001	9357.5263670000004	NA	13693.97949	29657.925780000001	19489.681639999901	29826.6855499999	25298.988280000001	27354.847659999901	30814.66992	24920.722659999901	13512.93555	57576	20132	25948	21933	42588	9295	11162	23356	49148	8879	21508	27873
LMNA	P02545	P02545	10344027	10122048	9999759	9615455	7082540.5	7041369	7004911.5	7484763.5	8162644	8353524.5	8356003.5	8425038	6331924.5	7494876.5	7883770	6290485	9760611	9998331	9737842	9905413	5799821.5	5937473.5	5966608.5	5648030.5	14044494	13295023	14077098	14191545	9886285	9946590	9359407	10273131	13799384	13720978	14138166	13789579	13474828	13000563	13516750	12747731	17512026	15951924	18571512	17943816	8750464	8961147	8930343	8890373	1184297.25	1129507	1208841.5	1193338	1158761.625	1120159.375	1139185.125	1121856.875	1229575.25	1284873.75	1277004.25	1340169	9905602	8552938	9660962	10937836	12341136	13283536	13354512	11436774	13742345	13741954	15960097	15241388	10630229	9388574	10658019	8722631	17304732	15721680	15818974	15884149	11195629	11407259	10971466	10073095	10397629	9907577	9851952	9881890	21338168	21320958	20679308	20520608	11840904	12896072	12429811	13403159	11968774	12239823	13331812	12663307	12142879	14619176	12484479	12803221	13475801	13572767	12956460	13169437	4681250	4966714	4861746	4584640.5	7433670.5	6183066	7329937	7966198	6032248	6973972.5	6429067.5	6722954.5	8161458.5	8299263	9223572	9462525	8710465	10633979	9955676	9032399	10811723	10596421	12986161	10610470	2169652.25	2180186	2015603.625	1989294.75	4032587	3660490.25	3624946.75	3997139	4983714	4969685.5	4512791	5932002	11597513	11462947	12178436	10779341	8750998	8443886	8320811.5	8580060	9193952	8298541	8127351	8782244	9344812	9049160	9663876	9589915	12698895	11432256	12021221	10749712	14511274	13300501	12457818	11830990	9313605	6381204.5	4860891.5	5649025.5	8011082	8397362	8685652	8773495	7040317	7204130	6657833.5	9369282	21613548	22399326	20821620	19956140	35539676	34032300	34487720	33590544	21835962	22278640	23153184	22038542
APOA1	P02647	P02647	NA	NA	NA	NA	NA	NA	NA	NA	NA	NA	NA	NA	NA	NA	NA	NA	NA	NA	NA	NA	NA	NA	NA	NA	NA	NA	NA	NA	NA	NA	NA	NA	NA	NA	NA	NA	NA	NA	NA	NA	NA	NA	NA	NA	NA	NA	NA	NA	NA	NA	NA	NA	NA	NA	NA	NA	NA	NA	NA	NA	NA	NA	NA	NA	NA	NA	NA	NA	NA	NA	NA	NA	NA	29355.6367199999	10601.00195	NA	20157.9355499999	5920.3466799999896	12982.37305	5299.3129879999897	NA	9450.9296880000002	NA	NA	NA	NA	NA	NA	NA	NA	NA	NA	NA	NA	NA	NA	14676.487300000001	16257.64453	10259.174800000001	13327.34375	NA	29374.134770000001	9521.8369139999904	NA	16642.4492199999	19542.582030000001	21865.851559999901	15752.565430000001	6927.9106449999899	NA	NA	NA	NA	NA	NA	NA	NA	NA	NA	NA	1	4.6863040920000003	8.1180289000000003E-2	4.2343077659999899	NA	NA	NA	NA	NA	NA	NA	NA	28955.533200000002	43803.324220000002	29216.70508	24825.058590000001	40359.828130000002	43766.140630000002	46595.910159999898	59446.734380000002	52074.375	68217.5625	55667.410159999898	69516.6875	26191.640630000002	39042.429689999903	37172.589840000001	30416.8417999999	NA	12991.66113	3654.8352049999899	24524.746090000001	NA	5250.5854490000002	NA	NA	NA	NA	NA	NA	NA	NA	NA	NA	NA	NA	NA	NA	NA	NA	NA	NA	NA	NA	NA	NA	NA	NA	NA	NA	NA	NA	NA	NA	NA	NA	NA	NA	NA	NA	NA	NA
APOE	P02649	P02649	48489.37109375	47751.9609375	66475.046875	60609.42578125	58074.015625	52597.54296875	62174.96875	63523.80078125	75260.203125	74802.2734375	67372.359375	81717.328125	24165.375	47906.5859375	107837.265625	94231.3359375	31909.916015625	23887.650390625	40688.7265625	32883.45703125	28340.873046875	82154.4296875	56549.55859375	40181.515625	55781.734375	27816.146484375	41464.7265625	41322.3359375	56235.86328125	72713.2734375	73917.890625	75530.9765625	62742.37109375	59848.05078125	66745.4296875	64644.44921875	67125.1953125	65513.03515625	58561.80078125	60281.07421875	50178.05078125	103040.6171875	59268.58203125	62738.84375	24466.748046875	14817.93359375	23471.478515625	21251.419921875	7190.02978515625	11392.9892578125	7645.23828125	5716.44775390625	25292.630859375	25016.654296875	18074.01171875	28151.634765625	24245.048828125	23886.984375	19545.943359375	22999.515625	21652	23395	7691	6415	95273	112162	134948	99320	67113	61009	58288	60099	19047.6855499999	NA	22138.447270000001	NA	38750.632810000003	60331.195310000003	48072.503909999898	34448.308590000001	19262.359380000002	53849.769529999903	29668.5605499999	25719.005860000001	13325	16307	3324	3093	47291	35553	41731	36034	40408	46307	16723	60802	139761.20310000001	87754.453129999907	52168.652340000001	60860.640630000002	113638.875	256993.234399999	65316.847659999898	63808.90625	401457.375	386843.1875	295386.53129999898	254126.5625	51825.898439999903	53334.824220000002	44338.675779999903	50314.300779999903	62574.28125	48358.898439999903	67799.757809999894	60626.496090000001	33827.167970000002	16694.01367	41421.507810000003	43116.3125	45794.195310000003	40117.542970000002	38257.984380000002	42841.960939999903	67479.820309999894	59247.839840000001	88077.367190000004	64322.394529999903	489676.71879999898	477623.25	391192.53129999898	285032.40629999898	95128.242190000004	133952.5313	77653.445309999894	85110.328129999907	199361.8125	243593.359399999	312163.875	352402.84379999898	356487.9375	344833.625	446013.75	642151.5	424012.0625	499223.59379999898	486367.625	365821.34379999898	236041.5938	190710.875	173757.9688	180105.921899999	133134.9688	193145.859399999	172970.9688	157725.9063	32567.046880000002	42830.515630000002	38188.371090000001	59826.015630000002	57797.574220000002	83236.273440000004	271056.625	45288.976560000003	41571.878909999898	36254.835939999903	40514.070310000003	57827.996090000001	27455.144530000001	32383.15625	33692.363279999903	27014.96875	59117.148439999903	77130.210940000004	64703.78125	68845.8125	63251.871090000001	54196.382810000003	66782.25	36214.773439999903	321770	315307	273182	285836	572168	344818	315880	323261	478056	402058	419375	400642
APOC1	P02654	P02654	NA	NA	NA	NA	NA	NA	NA	NA	NA	NA	NA	NA	NA	NA	NA	NA	NA	NA	NA	NA	NA	NA	NA	NA	NA	NA	NA	NA	NA	NA	NA	NA	NA	NA	NA	NA	NA	NA	NA	NA	NA	NA	NA	NA	NA	NA	NA	NA	NA	NA	NA	NA	NA	NA	NA	NA	NA	NA	NA	NA	NA	NA	NA	NA	NA	NA	NA	NA	NA	NA	NA	NA	NA	NA	NA	NA	NA	NA	NA	NA	NA	NA	NA	NA	NA	NA	NA	NA	NA	NA	NA	NA	NA	NA	NA	NA	NA	NA	NA	NA	NA	NA	NA	NA	NA	NA	NA	NA	NA	NA	NA	NA	NA	NA	NA	NA	NA	NA	NA	NA	NA	NA	NA	NA	NA	NA	NA	NA	NA	NA	NA	NA	NA	NA	NA	NA	NA	NA	NA	NA	NA	NA	NA	NA	NA	NA	NA	NA	NA	NA	NA	NA	NA	NA	NA	NA	NA	NA	NA	NA	NA	NA	NA	NA	NA	NA	NA	NA	NA	NA	NA	NA	NA	NA	NA	NA	NA	NA	NA	NA	NA	NA	NA	NA	NA	NA	NA	NA	NA	NA	NA	NA
APOC2	P02655	P02655	NA	NA	NA	NA	NA	NA	NA	NA	NA	NA	NA	NA	NA	NA	NA	NA	NA	NA	NA	NA	NA	NA	NA	NA	NA	NA	NA	NA	NA	NA	NA	NA	NA	NA	NA	NA	NA	NA	NA	NA	NA	NA	NA	NA	NA	NA	NA	NA	NA	NA	NA	NA	NA	NA	NA	NA	NA	NA	NA	NA	NA	NA	NA	NA	NA	NA	NA	NA	NA	NA	NA	NA	NA	NA	NA	NA	NA	NA	NA	NA	NA	NA	NA	NA	NA	NA	NA	NA	NA	NA	NA	NA	NA	NA	NA	NA	NA	NA	NA	NA	NA	NA	NA	NA	NA	NA	NA	NA	NA	NA	NA	NA	NA	NA	NA	NA	NA	NA	NA	NA	NA	NA	NA	NA	NA	NA	NA	NA	NA	NA	NA	NA	9021.8203130000002	39561.585939999903	21459.32617	NA	45862.75	45346.789060000003	74528.679690000004	66647.015629999907	81285.976559999894	51864.734380000002	48232.125	80479.859379999907	197037.7813	310119.4375	137702.046899999	178652.7813	36219.484380000002	NA	NA	8128.486328	NA	12710.572270000001	10662.36426	NA	NA	NA	NA	NA	NA	NA	NA	NA	NA	NA	NA	NA	NA	NA	NA	NA	NA	NA	NA	NA	NA	NA	NA	NA	NA	NA	NA	NA	NA	NA	NA	NA	NA	NA	NA	NA
APOC3	P02656	P02656	58645.69140625	69605.4140625	75297.5078125	65354.93359375	78545.2734375	62810.03125	68073.328125	82303.71875	58083.828125	57247.8515625	53560.9921875	128200.234375	64027.95703125	46943.86328125	52465.84765625	79471.5546875	21076.025390625	18385.599609375	19154.271484375	10616.7119140625	12462.5263671875	4275.60107421875	12913.859375	17747.916015625	58831.265625	42741.8671875	49058.296875	42436.79296875	110297.4296875	92034.6640625	100213.6875	71920.9140625	49235.83984375	45876.16015625	43763.04296875	52135.40625	70686.25	95260.1328125	54846.3203125	60765.33203125	55524.76953125	104522.4296875	88727.9453125	136526.890625	22462.740234375	13572.923828125	18949.01171875	25790.14453125	NA	NA	NA	NA	NA	NA	NA	NA	NA	NA	NA	NA	NA	NA	NA	NA	NA	NA	NA	NA	NA	NA	NA	NA	22491.402340000001	16434.73242	13638.63184	45050.871090000001	45775.648439999903	15359.65137	33969.042970000002	7780.5834960000002	35934.523439999903	15677.16504	14654.64063	10827.86621	NA	NA	NA	NA	NA	NA	NA	NA	NA	NA	NA	NA	69211.867190000004	36743.496090000001	29245.908200000002	23754.537110000001	50063.949220000002	97310.914059999894	48431.261720000002	60929.292970000002	167068.4063	207175.14060000001	167196.984399999	158460.39060000001	16086.054690000001	12211.746090000001	8424.4570309999908	4251.8510740000002	17984.9355499999	NA	17251.439450000002	NA	7832.251953	NA	22636.03125	25441.931639999901	3139.2990719999898	2007.0792240000001	NA	NA	155417.14060000001	8482.1357420000004	739232.0625	143459.609399999	142547.2813	130949.7188	133152.57810000001	128521.08590000001	284969.71879999898	299387.9375	214487.859399999	248840.625	1021814.563	774521.25	641272.125	1234712.375	644710.1875	1049910.5	406461.28129999898	820900.75	361166.34379999898	295625	174471.546899999	236821.57810000001	87531.03125	52190.011720000002	68874.875	135413.4375	77988.023440000004	74106.890629999907	103860.75780000001	106487.0313	58141.160159999898	70803.382809999894	82711.273440000004	78299.367190000004	408061.15629999898	443228.875	461749.84379999898	516438.34379999898	163862.796899999	80028.6875	76049.992190000004	85166.828129999907	29381.296880000002	46541.574220000002	21100.42383	52487.621090000001	54512.050779999903	57029.179689999903	54870.425779999903	80007.234379999907	29120.832030000001	32055.462889999901	32924.078130000002	54143.53125	NA	NA	NA	NA	NA	NA	NA	NA	NA	NA	NA	NA
FGA	P02671	P02671	NA	NA	NA	NA	NA	NA	NA	NA	NA	NA	NA	NA	NA	NA	NA	NA	NA	NA	NA	NA	NA	NA	NA	NA	NA	NA	NA	NA	NA	NA	NA	NA	NA	NA	NA	NA	NA	NA	NA	NA	NA	NA	NA	NA	NA	NA	NA	NA	NA	NA	NA	NA	NA	NA	NA	NA	NA	NA	NA	NA	NA	NA	NA	NA	NA	NA	NA	NA	NA	NA	NA	NA	NA	NA	107776.5	NA	NA	NA	NA	NA	NA	NA	NA	NA	NA	NA	NA	NA	NA	NA	NA	NA	NA	NA	NA	NA	NA	NA	NA	NA	693064.625	159804.5938	17696.068360000001	44643.1875	NA	183322.171899999	NA	NA	57649.101560000003	NA	NA	39270.5	NA	NA	NA	NA	74635.484379999907	NA	NA	56305.085939999903	336006.8125	343823.96879999898	340009.125	387749.90629999898	451617.625	491931.46879999898	688123.375	492129	376154.40629999898	378646.875	404299.375	359017.4375	31280.853520000001	30820.599610000001	24790.433590000001	21220.53125	41931.75	8064.5473629999897	32416.617190000001	26366.679690000001	42692.125	68270.9375	64560.195310000003	43600.722659999898	NA	125547.50780000001	129641.3281	12032.63184	NA	NA	NA	NA	NA	NA	NA	NA	307854.34379999898	347573	340242.09379999898	366332.09379999898	465194.21879999898	455074.875	317914.90629999898	512643.21879999898	381993.8125	312664.375	275379.09379999898	216576.0313	337746.15629999898	363533.03129999898	582402.6875	331031.09379999898	697868.0625	700113.25	616260.0625	822575.6875	632862	709085.125	704874.125	524245.40629999898	NA	NA	NA	NA	NA	NA	NA	NA	NA	NA	NA	NA
FGB	P02675	P02675	NA	NA	NA	NA	NA	NA	NA	NA	NA	NA	NA	NA	NA	NA	NA	NA	NA	NA	NA	NA	NA	NA	NA	NA	NA	NA	NA	NA	NA	NA	NA	NA	NA	NA	NA	NA	NA	NA	NA	NA	NA	NA	NA	NA	NA	NA	NA	NA	NA	NA	NA	NA	NA	NA	NA	NA	NA	NA	NA	NA	NA	NA	NA	NA	NA	NA	NA	NA	NA	NA	NA	NA	NA	NA	NA	NA	1418.2357179999899	NA	815.4610596	NA	NA	NA	NA	NA	NA	NA	NA	NA	NA	NA	NA	NA	NA	NA	NA	NA	25381.9179699999	29496.09375	7711.3066410000001	5656.75	224549.1563	22770.48242	59246.144529999903	11037.103520000001	58474.617189999903	41035.855470000002	42726.015630000002	18821.777340000001	NA	NA	NA	NA	NA	NA	NA	NA	NA	40587.257810000003	32306.26367	NA	NA	NA	NA	NA	NA	NA	NA	745738.875	25321.117190000001	136970.5313	10951.26074	2304.3559570000002	55109.21875	66571.523440000004	49102.148439999903	51096.136720000002	2885.460693	82178.90625	57388.308590000001	77139.78125	111785.976599999	3697.9189449999899	63700.035159999898	89698.625	69741.96875	61169.085939999903	NA	84777.90625	NA	NA	2.6787505149999902	NA	NA	NA	42402.117189999903	64604.515630000002	NA	NA	NA	38886.519529999903	NA	2418.783203	NA	NA	6057791.5	NA	NA	NA	38464.914060000003	155659.8125	1883.784668	8102.2226559999899	NA	NA	NA	NA	121958.25780000001	NA	NA	NA	NA	NA	NA	NA	NA	NA	NA	NA	NA	NA	NA	NA
FGG	P02679	P02679	NA	NA	NA	NA	NA	NA	NA	NA	NA	NA	NA	NA	NA	NA	NA	NA	NA	NA	NA	NA	NA	NA	NA	NA	NA	NA	NA	NA	NA	NA	NA	NA	NA	NA	NA	NA	NA	NA	NA	NA	NA	NA	NA	NA	NA	NA	NA	NA	NA	NA	NA	NA	NA	NA	NA	NA	NA	NA	NA	NA	NA	NA	NA	NA	NA	NA	NA	NA	NA	NA	NA	NA	3553.9172359999902	NA	9818.5478519999906	NA	NA	NA	NA	NA	NA	NA	NA	1112.3470460000001	NA	NA	NA	NA	NA	NA	NA	NA	NA	NA	NA	NA	354.54775999999902	1853.8557129999899	65458.699220000002	46113.800779999903	11233.83301	4076.3740229999898	114890.6563	NA	154698.9375	1009.099792	NA	20326.019530000001	40598.351560000003	NA	NA	NA	35600.148439999903	NA	NA	NA	NA	NA	NA	8775.48242199999	NA	1274.0433350000001	1279.3276370000001	NA	NA	NA	NA	NA	7922.267578	1553.4019780000001	NA	2497.6896969999898	76465.882809999894	57675.921880000002	61662.519529999903	48873.667970000002	72512.0625	81462.875	82219.09375	69894.171879999907	39753.71875	87961.0625	70907.757809999894	70593.015629999907	NA	30095.625	NA	30552.707030000001	NA	NA	1715.865601	NA	NA	NA	NA	NA	4760.6533200000003	NA	NA	NA	17258.412110000001	NA	41962.109380000002	NA	NA	13191.39551	14076.735350000001	NA	27827.445309999901	5088.6186520000001	8314.9609380000002	1497.940063	NA	NA	387.36843870000001	NA	719.20391849999896	NA	3401.1345209999899	NA	NA	NA	NA	NA	NA	NA	NA	NA	NA	NA	NA	NA
MBP	P02686	P02686	77320.21875	47316.85546875	59544.83984375	49023.9609375	50982.85546875	47341.12890625	43715.10546875	43843.3203125	59640.78515625	56532.82421875	63528.33984375	59660.28515625	21896.599609375	19456.388671875	18029.302734375	25977.3125	57032.43359375	57304.921875	60358.79296875	65868.375	52674.25390625	44766.0546875	53351.21875	22961.791015625	58319.171875	48012.328125	53938.54296875	47194.43359375	52163.625	31954.41015625	47581.609375	47612.2734375	42906.59765625	56621.05859375	51736.32421875	45845.26171875	100638.2421875	137228.0625	123180.421875	117402.265625	NA	NA	70530.1875	NA	48126.5859375	37028.1796875	34566.97265625	36649.3125	NA	NA	NA	NA	NA	NA	NA	NA	NA	NA	NA	NA	NA	NA	NA	NA	NA	NA	NA	NA	NA	NA	NA	NA	1299.908081	NA	NA	NA	NA	NA	NA	NA	NA	NA	NA	NA	NA	NA	NA	NA	NA	NA	NA	NA	NA	NA	NA	NA	NA	NA	NA	NA	NA	NA	NA	NA	NA	NA	NA	NA	2685.3779300000001	4185.0415039999898	2313.388672	NA	NA	27026.927729999901	5241.1640630000002	4793.5458980000003	8723.4707030000009	6917.2070309999899	20958.806639999901	8090.5297849999897	334.98086549999903	210.33612059999899	NA	NA	574.67449950000002	NA	NA	843.84393309999905	NA	NA	NA	NA	84192.421879999907	78397.710940000004	18764.8730499999	23077.265630000002	52583.921880000002	59955.222659999898	26245.666020000001	8614.3876949999903	11410.70801	23811.0117199999	13801.806640000001	NA	21654.552729999901	19262.1542999999	22448.085940000001	12668.309569999899	41569.292970000002	11971.25879	31659.134770000001	NA	13611.68262	10747.535159999899	7839.6567379999897	16218.907230000001	138.650238	296.68331910000001	NA	NA	1525.4820560000001	1023.482971	NA	NA	3201.9975589999899	2447.2219239999899	3750.8696289999898	2163.7883299999899	3021.83374	4213.4233400000003	8416.9296880000002	2635.014404	14337.740229999899	19499.941409999901	18776.632809999901	15086.57422	17821.322270000001	17852.837889999901	30518.845700000002	2483.0498050000001	NA	NA	NA	NA	NA	NA	NA	NA	NA	NA	NA	NA
CHRNA1	P02708	P02708	NA	NA	NA	NA	NA	NA	NA	NA	NA	NA	NA	NA	NA	NA	NA	NA	NA	NA	NA	NA	NA	NA	NA	NA	NA	NA	NA	NA	NA	NA	NA	NA	NA	NA	NA	NA	NA	NA	NA	NA	NA	NA	NA	NA	NA	NA	NA	NA	NA	NA	NA	NA	NA	NA	NA	NA	NA	NA	NA	NA	NA	NA	NA	NA	NA	NA	NA	NA	NA	NA	NA	NA	NA	NA	NA	NA	NA	NA	NA	NA	NA	NA	NA	NA	NA	NA	NA	NA	NA	NA	NA	NA	NA	NA	NA	NA	NA	NA	NA	NA	NA	NA	NA	NA	NA	NA	NA	NA	NA	NA	NA	NA	NA	NA	NA	NA	NA	NA	NA	NA	11626.068359999899	12289.26367	13412.061519999899	7449.3237300000001	3976.6672359999902	8258.82617199999	5836.640625	7817.4418949999899	8259.51367199999	9511.7822269999906	8274.5019530000009	10632.197270000001	NA	NA	NA	NA	NA	NA	NA	NA	NA	NA	NA	NA	NA	NA	NA	NA	NA	NA	NA	NA	NA	NA	NA	NA	NA	NA	NA	NA	NA	NA	NA	NA	NA	NA	NA	NA	NA	NA	NA	NA	NA	NA	NA	NA	NA	NA	NA	NA	NA	NA	NA	NA	NA	NA	NA	NA	NA	NA	NA	NA
SLC4A1	P02730	P02730	NA	NA	NA	NA	NA	NA	NA	NA	NA	NA	NA	NA	NA	NA	NA	NA	NA	NA	NA	NA	NA	NA	NA	NA	NA	NA	NA	NA	NA	NA	NA	NA	NA	NA	NA	NA	NA	NA	NA	NA	NA	NA	NA	NA	NA	NA	NA	NA	NA	NA	NA	NA	NA	NA	NA	NA	NA	NA	NA	NA	NA	NA	NA	NA	NA	NA	NA	NA	NA	NA	NA	NA	NA	NA	NA	NA	NA	NA	NA	NA	NA	NA	NA	NA	NA	NA	NA	NA	NA	NA	NA	NA	NA	NA	NA	NA	NA	NA	NA	NA	NA	NA	NA	NA	NA	NA	NA	NA	NA	NA	NA	NA	NA	NA	NA	NA	NA	NA	NA	NA	NA	NA	NA	NA	NA	NA	NA	NA	NA	NA	NA	NA	20449.568360000001	9965.3662110000005	12094.36133	14922.389649999899	30923.835940000001	51826.09375	51215.941409999898	48817.679689999903	55321.058590000001	58245.550779999903	46524.394529999903	55023.390630000002	NA	NA	NA	NA	NA	NA	NA	NA	NA	NA	NA	NA	5789.4013670000004	NA	NA	NA	NA	NA	NA	NA	NA	NA	NA	NA	5854.2177730000003	NA	NA	NA	NA	NA	NA	NA	3603.7373050000001	NA	NA	NA	NA	NA	NA	NA	NA	NA	NA	NA	NA	NA	NA	NA
C1QA	P02745	P02745	NA	NA	NA	NA	NA	NA	NA	NA	NA	NA	NA	NA	NA	NA	NA	NA	NA	NA	NA	NA	NA	NA	NA	NA	NA	NA	NA	NA	NA	NA	NA	NA	NA	NA	NA	NA	NA	NA	NA	NA	NA	NA	NA	NA	NA	NA	NA	NA	NA	NA	NA	NA	NA	NA	NA	NA	NA	NA	NA	NA	NA	NA	NA	NA	NA	NA	NA	NA	NA	NA	NA	NA	NA	NA	NA	159905.82810000001	NA	NA	NA	NA	NA	NA	15868.92383	NA	NA	NA	NA	NA	NA	NA	NA	NA	NA	NA	NA	NA	NA	NA	NA	NA	NA	NA	NA	NA	NA	NA	10603.375980000001	NA	1979.286621	NA	NA	NA	NA	NA	NA	NA	80459.578129999907	7143.2485349999897	NA	NA	NA	2818.9506839999899	NA	NA	6526.1767579999896	45342.871090000001	52453.421880000002	63733.300779999903	90257.234379999907	79957.65625	86243.914059999894	15670.447270000001	NA	NA	NA	NA	87098.960940000004	63242.652340000001	91899.484379999907	65684.3125	259198.421899999	271498.4375	287163.75	358200.125	NA	NA	NA	NA	NA	NA	NA	NA	NA	NA	NA	NA	14103.183590000001	15583.434569999899	16997.521479999901	18276.82617	51336.367189999903	29224.3417999999	34471.691409999898	45464.894529999903	60737.699220000002	113795.94530000001	113255.50780000001	78818.164059999894	24850.349610000001	10684.184569999899	21923.33008	15199.42188	105084.75780000001	NA	129493.4531	103901.88280000001	302955.46879999898	188639.01560000001	207713.359399999	254118.5	NA	NA	NA	NA	NA	NA	NA	NA	NA	NA	NA	NA
C1QB	P02746	P02746	NA	NA	NA	NA	NA	NA	NA	NA	NA	NA	NA	NA	NA	NA	NA	NA	NA	NA	NA	NA	NA	NA	NA	NA	NA	NA	NA	NA	NA	NA	NA	NA	NA	NA	NA	NA	NA	NA	NA	NA	NA	NA	NA	NA	NA	NA	NA	NA	NA	NA	NA	NA	NA	NA	NA	NA	NA	NA	NA	NA	NA	NA	NA	NA	NA	NA	NA	NA	NA	NA	NA	NA	NA	NA	NA	NA	NA	NA	NA	NA	NA	NA	NA	NA	NA	NA	NA	NA	NA	NA	NA	NA	NA	NA	NA	NA	NA	NA	NA	NA	NA	NA	NA	NA	NA	NA	NA	NA	NA	NA	NA	NA	NA	NA	NA	NA	NA	NA	NA	NA	NA	NA	NA	NA	NA	NA	NA	NA	NA	NA	NA	NA	NA	NA	11171.73242	NA	29577.677729999901	27236.328130000002	23164.255860000001	76501.101559999894	101489.27340000001	93002.65625	105531.125	101443.19530000001	NA	NA	NA	NA	NA	NA	NA	NA	NA	NA	NA	NA	NA	NA	NA	NA	NA	NA	NA	NA	NA	56002.046880000002	NA	NA	NA	NA	NA	NA	NA	NA	NA	NA	NA	NA	NA	NA	NA	NA	NA	NA	NA	NA	NA	NA	NA	NA	NA	NA
C1QC	P02747	P02747	NA	NA	NA	NA	NA	NA	NA	NA	NA	NA	NA	NA	NA	NA	NA	NA	NA	NA	NA	NA	NA	NA	NA	NA	NA	NA	NA	NA	NA	NA	NA	NA	NA	NA	NA	NA	NA	NA	NA	NA	NA	NA	NA	NA	NA	NA	NA	NA	NA	NA	NA	NA	NA	NA	NA	NA	NA	NA	NA	NA	NA	NA	NA	NA	NA	NA	NA	NA	NA	NA	NA	NA	NA	NA	NA	NA	NA	NA	NA	NA	NA	59046.835939999903	NA	NA	NA	NA	NA	NA	NA	NA	NA	NA	NA	NA	NA	NA	NA	NA	NA	NA	NA	NA	NA	NA	NA	NA	NA	NA	1574.0563959999899	NA	NA	NA	NA	NA	NA	NA	NA	NA	NA	NA	NA	NA	NA	NA	504800.46879999898	NA	NA	NA	NA	NA	NA	NA	NA	NA	9041.8037110000005	NA	157041.234399999	114172.63280000001	127884.75	104648.992199999	548350.6875	470850.59379999898	517744.09379999898	438464.09379999898	NA	NA	NA	NA	NA	NA	NA	NA	NA	NA	NA	NA	NA	NA	NA	NA	NA	NA	NA	28979.070309999901	NA	NA	NA	NA	NA	NA	NA	NA	NA	NA	73891.296879999907	NA	NA	NA	NA	NA	NA	NA	NA	NA	NA	NA	NA	NA	NA	NA	NA	NA
C9	P02748	P02748	NA	NA	10131.240234375	3083.32080078125	NA	NA	NA	13288.11328125	9334.9111328125	13766.849609375	13514.9443359375	NA	25023.150390625	30848.814453125	56080.56640625	NA	4677.7255859375	NA	NA	NA	NA	NA	NA	NA	NA	NA	NA	NA	5915.990234375	20092.505859375	34621.7265625	12478.9892578125	NA	NA	NA	NA	14927.935546875	NA	8140.78369140625	NA	24492.693359375	NA	41435.4453125	35883.09765625	NA	NA	NA	NA	NA	NA	NA	NA	NA	NA	NA	NA	NA	NA	NA	NA	NA	NA	NA	NA	NA	NA	NA	NA	NA	NA	NA	NA	13653.869140000001	NA	NA	NA	NA	NA	11211.26758	NA	14185.23633	NA	NA	NA	NA	NA	NA	NA	NA	NA	NA	NA	NA	NA	NA	NA	NA	NA	NA	18106.8242199999	NA	NA	NA	24766.050780000001	8639.1884769999906	NA	NA	18706.714840000001	NA	NA	NA	NA	NA	NA	NA	NA	NA	NA	NA	NA	NA	NA	NA	NA	NA	NA	NA	NA	NA	NA	NA	NA	60698.703130000002	77306.40625	39670.105470000002	43144.113279999903	61259.519529999903	79477.828129999907	86387.46875	71115.960940000004	118493.5625	156418.171899999	95302.195309999894	208732.4375	51926.484380000002	40890.976560000003	90486.164059999894	78139.476559999894	NA	35023.121090000001	33906.320310000003	39017.015630000002	NA	NA	46804.035159999898	NA	NA	NA	NA	NA	NA	NA	NA	NA	NA	NA	NA	NA	NA	NA	NA	NA	NA	NA	NA	NA	NA	NA	NA	NA	NA	NA	NA	NA	NA	NA	NA	NA	NA	NA	NA	NA
APOH	P02749	P02749	61411.515625	111840.890625	78639.9296875	146169.125	24138.740234375	28386.62109375	24209.8125	34501.14453125	20932.54296875	20537.40234375	23346.818359375	27569.59765625	46221.93359375	39000.94140625	67698.375	46672.34765625	98983.3515625	108853.5546875	NA	72057.2265625	75109.8359375	87437.828125	NA	91516.8359375	38053.640625	28521.416015625	22193.62890625	57930.734375	49687.578125	102563.1953125	41870.26171875	51055.4375	69406.5	39526.12890625	36330.375	50549.0546875	60288.59765625	71609.640625	47746.89453125	52329.0546875	133455.765625	184894.359375	167391.578125	632876	175737.703125	122321.8828125	141721.375	55022.54296875	NA	NA	NA	NA	NA	NA	NA	NA	NA	NA	NA	NA	NA	NA	NA	NA	NA	NA	NA	NA	NA	NA	NA	NA	12174.21387	NA	4825.9111329999896	7305.8027339999899	29331.976559999901	10674.688480000001	12478.308590000001	5781.4179690000001	15968.530269999899	7519.1943359999896	12299.1543	8405.6025389999904	NA	NA	NA	NA	NA	NA	NA	NA	NA	NA	NA	NA	3.4982280729999902	62713.152340000001	NA	27633.558590000001	7409.7485349999897	7.3119478229999899	8317.1640630000002	3240.9260250000002	100080.351599999	278556.6875	8742.51367199999	16296.12988	NA	8871.0029300000006	7861.9282229999899	NA	NA	61922.753909999898	8477.1923829999905	84885.585940000004	12093.44824	NA	NA	NA	18402.353520000001	14348.815430000001	13089.57422	17687.193360000001	NA	NA	NA	NA	24956.783200000002	NA	NA	NA	44624.988279999903	37226.167970000002	34370.421880000002	15698.77441	57820.269529999903	104055.27340000001	103726.19530000001	66762.960940000004	46248.625	90680.96875	71693.984379999907	86400.640629999907	51289.804689999903	32421.015630000002	17385.742190000001	27591.4179699999	14745.445309999899	19930.1679699999	21852.271479999901	22552.416020000001	25796.072270000001	14476.88574	22314.337889999901	25426.88867	NA	NA	NA	NA	NA	NA	NA	NA	NA	13248.60938	NA	8050.1611329999896	NA	NA	NA	NA	NA	NA	NA	NA	NA	NA	NA	NA	NA	NA	NA	NA	NA	NA	NA	NA	NA	NA	NA	NA
FN1	P02751	P02751	894875.75	956665.3125	901246.875	934959.875	706361.25	706360.25	678629.8125	748637.5	840463	824712.5	824458.375	841564.875	886561.625	901886.375	822026.6875	875602.875	912687.1875	933108.8125	910938.6875	915719.8125	944980.125	911557.4375	933517.5	862730.4375	862218.625	783872.375	829156.1875	977009.5	987278.25	1125893.5	916786.6875	1194139.125	1281070.75	1301975.875	1285307.625	1235110.875	980956.5625	943066.25	979777.8125	917465.0625	717086.8125	765616.0625	681769.6875	749296.9375	429405.90625	419953.625	392008.125	411559.5625	8588.7841796875	9956.587890625	42022.11328125	6881.17626953125	12311.8251953125	11187.38671875	23185.2890625	10255.0615234375	4882.888671875	4232.73193359375	5009.35400390625	4462.943359375	34657	33584	30211	37986	312390	319288	320106	345373	44229	44609	54651	38863	383052	621818.625	364367.75	435022.09379999898	993135.125	806917.9375	805780.875	792462.6875	709473.125	652208.3125	702348.5625	666817	737350	764075	782522	745141	2765887	3083342	2889725	2782431	2255526	2227371	2215924	2396017	3212977.25	2963553.25	3002207.75	2668025.25	3834319.75	4022737	4031282	3764140.75	3014210.75	3212781.25	3504692	3293194	751311.25	721689.75	717829.3125	728630.0625	1588733.5	1740774.25	1488885	1477211.5	1050410.125	1112823	968344.0625	1127148.375	1724792.375	1673277.25	1739371.875	1649961.5	2148583.5	793599.1875	2415587.5	2159217.25	1774317.375	1802089.125	1933685.375	1943481.875	61451.894529999903	110981.1094	49102.402340000001	42062.023439999903	68078.453129999907	113699.4531	86893.609379999907	119057.8438	119843.52340000001	168365.20310000001	107705.27340000001	357086.75	4133171.5	4684873.5	4819293	4467767.5	9080194	9920327	8978403	9832528	10813967	10436342	11105909	11553145	1169265.75	1212775	1290066.125	1257292.625	2360149.5	2218026	2339809	2517302.25	3513671.5	3349352.75	3926030	3930685.75	1478637	1274039.125	1357322.5	1376568.875	2622537.25	2847069.75	2860277	2929341	3780036.75	3624578.75	3709973	4035107.5	302848	243487	237393	251117	528513	439475	452882	435988	220910	224766	226639	228287
RBP4	P02753	P02753	18688.232421875	16486.87890625	25041.630859375	17052.45703125	24718.751953125	22840.2890625	24046.255859375	32952.046875	16136.1845703125	21068.44921875	18572.025390625	16813.8671875	61648.5859375	41937.17578125	68372.6171875	46101.6953125	9205.1904296875	13943.759765625	21616.99609375	16200.9609375	NA	NA	16273.712890625	6864.93359375	20340.79296875	17009.521484375	23477.822265625	20307.322265625	33447.60546875	42044.734375	41997.9609375	29802.3046875	15451.0927734375	19551.796875	17952.716796875	16275.685546875	32324.19140625	25328.654296875	31879.71875	18671.38671875	46673.14453125	68047.296875	66791.1015625	63380.0703125	NA	NA	11948.1015625	NA	NA	NA	NA	NA	NA	NA	NA	NA	NA	NA	NA	NA	NA	NA	NA	NA	NA	NA	NA	NA	NA	NA	NA	NA	NA	NA	19863.820309999901	NA	28793.36133	16374.6543	40126.867189999903	NA	22756.558590000001	NA	NA	NA	NA	NA	NA	NA	NA	NA	NA	NA	NA	NA	NA	NA	6750.2753910000001	37082.46875	NA	21417.003909999901	20094.554690000001	NA	27655.5292999999	29213.583979999901	56791.167970000002	29170.527340000001	29451.876950000002	32768.351560000003	NA	NA	NA	NA	NA	NA	NA	NA	NA	NA	NA	NA	3157.9289549999899	3187.123047	6673.2314450000003	NA	37934.976560000003	7044.3466799999896	5738.5615230000003	5516.5571289999898	24645.558590000001	40371.316409999898	8343.0654300000006	7294.7929690000001	45266.261720000002	108232.5781	49411.011720000002	42075.363279999903	94684.484379999907	120338.164099999	124076.94530000001	156679.109399999	68905.28125	95917.539059999894	98575.875	222884.01560000001	86366.632809999894	89976.726559999894	88619.617190000004	94688.90625	54352.917970000002	40416.113279999903	53051.621090000001	46796.925779999903	57993.84375	43816.636720000002	31939.902340000001	41167.320310000003	6819.2890630000002	7794.9570309999899	7819.8862300000001	2819.0830080000001	6902.0209960000002	13358.11328	15911.393550000001	8889.4658199999903	8668.9101559999908	32239.619139999901	15781.92871	15811.378909999899	NA	2605.1015630000002	1830.334961	NA	9929.4111329999905	2215.767578	NA	3353.2741700000001	NA	NA	NA	NA	NA	NA	NA	NA	NA	NA	NA	NA	NA	NA	NA	NA
AMBP	P02760	P02760	NA	NA	NA	NA	NA	NA	NA	NA	NA	NA	NA	NA	NA	NA	NA	NA	NA	NA	NA	NA	NA	NA	NA	NA	NA	NA	NA	NA	NA	NA	NA	NA	NA	NA	NA	NA	NA	NA	NA	NA	NA	NA	NA	NA	NA	NA	NA	NA	NA	NA	NA	NA	NA	NA	NA	NA	NA	NA	NA	NA	NA	NA	NA	NA	NA	NA	NA	NA	NA	NA	NA	NA	NA	NA	NA	NA	NA	29667.814450000002	NA	NA	NA	NA	NA	NA	NA	NA	NA	NA	NA	NA	NA	NA	NA	NA	NA	NA	NA	43272.652340000001	96838.359379999907	NA	NA	NA	NA	73995.195309999894	NA	NA	45342.296880000002	63938.4375	NA	NA	NA	NA	NA	NA	55014.59375	NA	NA	NA	NA	NA	199.8680573	241.6887054	NA	525.09008789999905	NA	586.63507079999897	1025.967163	597.58489989999896	126.8872223	365.55200200000002	714.06353760000002	522.91259769999897	NA	NA	NA	NA	NA	NA	NA	NA	NA	NA	NA	NA	NA	29373.822270000001	NA	NA	NA	NA	NA	NA	NA	NA	NA	NA	NA	NA	NA	NA	NA	NA	417.11306760000002	NA	NA	NA	NA	NA	NA	NA	NA	NA	NA	NA	NA	NA	NA	NA	NA	NA	NA	NA	NA	NA	NA	NA	NA	NA	NA	NA	NA	NA
ORM1	P02763	P02763	NA	NA	NA	NA	NA	NA	NA	NA	NA	NA	NA	NA	NA	NA	NA	NA	NA	NA	NA	NA	NA	NA	NA	NA	NA	NA	NA	NA	NA	NA	NA	NA	NA	NA	NA	NA	NA	NA	NA	NA	NA	NA	NA	NA	NA	NA	NA	NA	NA	0.30347427725791798	NA	1.6419267654418901	2.4541780948638801	0.91880905628204301	2.41073250770568	6.6591391805559299E-4	NA	1	NA	1.98512291908264	NA	NA	NA	NA	NA	NA	NA	NA	NA	NA	NA	NA	NA	NA	NA	NA	NA	NA	NA	NA	NA	NA	NA	NA	NA	NA	NA	NA	NA	NA	NA	NA	NA	NA	NA	NA	NA	NA	NA	NA	NA	NA	NA	NA	NA	NA	NA	NA	NA	NA	NA	NA	NA	NA	NA	NA	NA	NA	NA	NA	NA	NA	NA	NA	NA	NA	NA	NA	NA	NA	NA	NA	NA	NA	NA	NA	NA	NA	NA	NA	NA	NA	NA	NA	NA	NA	NA	NA	NA	NA	NA	NA	NA	NA	NA	NA	NA	8566.6152340000008	NA	NA	NA	NA	NA	NA	NA	NA	NA	NA	NA	NA	NA	NA	NA	NA	NA	NA	NA	NA	NA	NA	NA	NA	NA	NA	NA	NA	NA	NA	NA	NA	NA	NA
AHSG	P02765	P02765	30240.384765625	38959.4921875	53017.84765625	37576.51953125	49179.453125	52583.48828125	53609.9140625	81940.671875	36536.1796875	39141.94140625	38173.79296875	43101.796875	188280.953125	170272.234375	187851.125	273490.375	13045.9423828125	24479.4453125	21997.58203125	24482.466796875	10978.4541015625	15911.146484375	24556.197265625	10629.26953125	36132.375	38390.046875	38012.04296875	49356.10546875	78583.9296875	50893.5078125	29408.748046875	78586.9765625	45326.765625	57037.53125	53967.95703125	51851.33203125	183182.53125	158035.71875	180557.46875	124784.546875	400984.46875	209129.390625	625521	248174.875	21715.40234375	6359.47412109375	10723.62109375	21816.619140625	5945.2451171875	NA	4230.5673828125	6606.9677734375	5964.13330078125	1360.98889160156	1477.39135742187	4567.87890625	1367.83923339843	1351.31408691406	1082.93774414062	821.52716064453102	NA	NA	NA	NA	NA	NA	NA	NA	NA	NA	NA	NA	103923.7188	85361.039059999894	16607.79883	18021.76758	358442.9375	44052	69900.78125	19266.742190000001	55439.570310000003	13045.71875	61120.164060000003	75547.867190000004	NA	NA	NA	NA	NA	NA	NA	NA	NA	NA	NA	NA	71762.28125	38462.855470000002	17908.964840000001	44832.558590000001	156772.9688	90162.320309999894	45795.261720000002	100320.13280000001	102845.625	183707.796899999	147161.5313	196637.32810000001	20393.92383	7060.2622069999898	8313.0527340000008	22359.410159999901	3578.1298830000001	NA	2168.9123540000001	NA	13581.981449999899	NA	NA	3467.048828	7073.7641599999897	2269.3027339999899	7402.3247069999898	8502.5771480000003	26193.087889999901	15996.806640000001	12303.465819999899	7760.7495120000003	137418.859399999	10104.983399999899	134896.984399999	18213.087889999901	1485520.75	1050276.625	1058492	632077.1875	1034157	2007812.875	1942582.25	1252720.625	1305479.875	2265966	1580599.375	5442882	1192955.75	497928.40629999898	593245.9375	623414.3125	880362.5625	743530.625	693685.0625	1306803.125	964636.5	522598.5	1129201.125	1306842.875	20155.021479999901	52708.632810000003	13201.1875	13179.57422	44561.335939999903	40156.59375	30234.634770000001	33354.472659999898	9474.2304690000001	7637.1533200000003	3285.2172850000002	7533.0737300000001	2447.2497560000002	11072.19238	782.71801760000005	459.21807860000001	15919.99316	44576.003909999898	20731.283200000002	14156.789059999899	11814.759770000001	12850.164059999899	11274.07129	7632.7470700000003	NA	NA	NA	NA	NA	NA	NA	NA	NA	NA	NA	NA
TTR	P02766	P02766	NA	NA	NA	NA	33822.0703125	48135.79296875	37530.93359375	48812.6796875	30792.69140625	30849.599609375	40556.01171875	36014.03515625	88013.5859375	86778.8828125	87510.9921875	140798.703125	19225.982421875	16834.783203125	33685.8125	27214.12890625	26071.525390625	23363.46875	13758.5966796875	33703.15234375	NA	28414.94140625	18360.14453125	22703.984375	28432.404296875	39114.4609375	35601.98828125	42348.30078125	27135.546875	NA	21045.224609375	31450.919921875	51764.3671875	37231.86328125	52322.71875	31325.52734375	152420.0625	148943.359375	106260.6640625	50075.07421875	17526.3203125	26060.4765625	24973.9375	21071.68359375	NA	NA	NA	NA	NA	NA	NA	NA	NA	NA	NA	NA	NA	NA	NA	NA	NA	NA	NA	NA	NA	NA	NA	NA	NA	NA	NA	NA	NA	NA	NA	NA	NA	NA	NA	NA	NA	NA	NA	NA	NA	NA	NA	NA	NA	NA	NA	NA	NA	NA	NA	NA	NA	NA	NA	NA	NA	NA	NA	NA	NA	NA	NA	NA	NA	NA	NA	NA	NA	NA	NA	NA	328487.125	454551.4375	265062.875	453248.625	605176.25	772413.4375	1292573.25	27815.73242	675811.75	213913.4375	309712.875	311919.78129999898	NA	NA	NA	NA	NA	NA	NA	NA	NA	NA	NA	NA	NA	NA	NA	NA	NA	NA	NA	NA	NA	NA	NA	NA	39348.585939999903	45688.613279999903	32931.074220000002	109475.9531	46387.5625	49232.699220000002	42147.667970000002	53307.121090000001	166376.82810000001	59486.84375	34441.015630000002	112687.07030000001	NA	13296.802729999899	17200.238280000001	NA	42403.207029999903	43514.703130000002	37560.515630000002	30311.095700000002	17702.595700000002	16419.7480499999	20098.242190000001	53401.105470000002	NA	NA	NA	NA	NA	NA	NA	NA	NA	NA	NA	NA
ALB	P02768	P02768	10640827	9560949	15313304	10074431	12163474	11226671	13800656	19471710	10621063	11032279	10234424	7712578	22759634	30081092	29893328	15239761	5484557.5	6864254.5	6995511	6005040.5	5693377	6437661	6040690	4995869.5	17454162	14444788	16675164	11583565	15557548	20362538	21707536	17671796	8240990	11445112	12794000	12648000	22794004	16366122	22020676	11996738	17816438	19008882	29188612	18789060	4553469	4586391.5	4595123	5458372.5	1627707.75	1478891.125	1945195.125	1833627.625	2625591	1601031	2329808.25	2437963.25	1409871.75	1786962	1645618.375	1915241.625	659045	573407	618218	1138269	1061264	2293653	640097	932348	337987	350328	298870	678707	2457209.5	6793268.5	1563452.25	4574474.5	9171938	4464381.5	5557977	2662195	6570383.5	2691996.75	3484849	3930951.25	1170067	1417527	1411105	1593168	13577784	14606420	6654498	8524907	7166458	10017792	6816354	5215398	3918739.5	3557131.25	2214236.25	3048630.75	3895041.5	3436731.25	3048879.75	4169234.5	6696357	6094073	7124422	8269007.5	849087.5	1113336.75	1406683.5	746615.8125	638465.375	522619.0625	271632.625	268153.96879999898	660371.25	619148.375	346661.625	204642.4375	509896.96879999898	1774735.875	777156	609753.125	2258612.5	3186504.5	3923423.75	2554874.75	7021917	6778111.5	8080254.5	4309714.5	39272856	50079064	28430506	24124226	32897190	49093452	46596460	41720336	49372316	56347136	45192044	92260344	47408948	39325124	52006396	40690976	19536952	17205014	19650730	26186098	25111564	20958536	28357926	34792688	2485654.75	3242221	2776208.5	2643865.5	2688791	4811992	4726117.5	5659702	2848050.25	2126413.25	1936620.25	2268878.5	1744666.5	1182071.875	758560.375	1050630.25	2023494.25	2355893	2581935.5	2277853.5	1329292.375	1380675.125	1534233.125	1919491.875	445473	682312	478709	587224	2847880	2100929	798977	986074	3226868	3302707	3471242	2354929
AFP	P02771	P02771	96391.03125	115012.625	148231.171875	106406.609375	127403.7265625	135899.484375	153673.796875	208588.96875	89271.328125	91512.78125	96039.8203125	91494.28125	113440.9609375	314951.3125	223886.8125	38919.10546875	43582.7109375	56214.50390625	66858.75	56034.2578125	47957.62890625	48735.296875	47463.54296875	31245.236328125	146965.671875	111979.8984375	154784.53125	133685.453125	191684.9375	182475.140625	162766.421875	208214.5625	77009.8125	116878.8203125	138009.453125	127506.2578125	272961.125	179225.53125	271814.3125	129765.484375	152837.84375	69594.3984375	277074.84375	137160.890625	47070.94140625	42920.62890625	38586.75390625	45502.20703125	NA	NA	NA	NA	NA	NA	NA	NA	NA	NA	NA	NA	143401	67867	120245	134546	92676	105868	97124	81483	106702	76433	76222	101445	47133.730470000002	53437.066409999898	27552.976559999901	54573.128909999898	181347.4375	71149.617190000004	111456.7031	48286.914060000003	103167.14840000001	29517.722659999901	32363.246090000001	51937.84375	42175	58106	146207	50638	264958	294772	168229	170771	142737	161765	123304	202330	90331.125	52680.65625	43720.6875	68351.773440000004	58257.003909999898	14206.97949	74817.960940000004	75424.5625	35848.355470000002	148723.32810000001	144787.01560000001	153757.0625	11027.52637	9759.0253909999901	14737.775390000001	14186.603520000001	NA	8482.0126949999903	NA	NA	16585.818360000001	NA	NA	NA	10082.034180000001	9507.1669920000004	11573.74316	15450.634770000001	36979.660159999898	65771.65625	75895.195309999894	50092.582029999903	120498.5469	137154.671899999	148313.9375	63239.3125	1834136.375	1779284.75	867041.625	577805.5	890065.375	2052946.25	1737652	1534178	2021677.125	2370722.25	1893900.875	3121188.25	1218920	901892	974944.75	765922.5	484292.40629999898	468478.21879999898	521704.84379999898	828220.1875	796216.5625	581437.8125	762171.125	904862.3125	37568.210939999903	53402.433590000001	63559.710939999903	49455.265630000002	33801.769529999903	66724.40625	67876.359379999907	70511.328129999907	48781.414060000003	44052.519529999903	48136.476560000003	44963.949220000002	17106.228520000001	16461.300780000001	17903.433590000001	18783.533200000002	33851.3125	35666.753909999898	33728.671880000002	29641.4667999999	21063.988280000001	17422.476559999901	26117.34375	13425.916020000001	99842	92990	94268	116228	53368	102151	81691	103025	121027	105662	121681	114882
GC	P02774	P02774	63617.15234375	73543.734375	107629.0546875	65072.9375	85146.1015625	91152.125	101899.75	150783.1875	73328.953125	70437.5390625	68236.453125	64654.78515625	162115.9375	94611.7734375	141664.421875	118892.0546875	35975.40234375	52971.38671875	48939.08203125	51291.2734375	36270.921875	41234.375	42718.03125	32669.392578125	124753.5625	100211.0546875	98929.609375	103142.1953125	125988.3515625	231193.046875	145736.40625	134225.828125	72712.0546875	92028.96875	93523.8125	88299.828125	284179	195445.140625	272605.5625	130116.078125	175796.109375	337702.28125	139729.984375	224853.828125	34814.53125	32774.11328125	32214.36328125	46044.8359375	NA	NA	NA	NA	NA	NA	NA	NA	NA	NA	NA	NA	NA	NA	NA	NA	NA	NA	NA	NA	NA	NA	NA	NA	10461.6875	9837.7246090000008	8584.0185550000006	11212.275390000001	30384.921880000002	14412.14453	15177.70508	8038.9140630000002	15424.1875	13039.778319999899	7836.7319340000004	8454.3027340000008	NA	NA	NA	NA	NA	NA	NA	NA	NA	NA	NA	NA	17421.61133	13192.410159999899	5286.5732420000004	4600.2646480000003	12092.043949999899	8245.0439449999903	9619.98242199999	13125.804690000001	9557.7392579999905	13161.63574	32485.29492	28298.296880000002	3442.7902829999898	NA	2914.4216310000002	1576.206177	NA	NA	NA	2199.890625	NA	NA	NA	5289.2822269999897	5326.1655270000001	12515.37988	5909.9208980000003	6595.0981449999899	26650.115229999901	26430.630860000001	50499.335939999903	34109.527340000001	106016.0156	102189.4219	88945.320309999894	35712.671880000002	212294.51560000001	232635.75	135995.6875	105366.0469	125486.33590000001	258340.1563	220117.26560000001	197972.0313	229530.25	320481.5625	254820.7813	513587.09379999898	157879.20310000001	197197.296899999	195850.45310000001	175630.51560000001	72396.007809999894	72429.101559999894	84262.617190000004	101129.75	106971.38280000001	91672.101559999894	105837.1406	112776.4844	23586.109380000002	20491.677729999901	31343.939450000002	29650.601559999901	20786.054690000001	41368.597659999898	46132.085939999903	67991.03125	35004.351560000003	41133.363279999903	33622.855470000002	44857.71875	12957.32129	19332.7617199999	6484.6972660000001	10113.295899999899	23862.609380000002	21679.01758	25428.425780000001	24330.564450000002	17416.117190000001	14192.253909999899	14106.558590000001	9310.2861329999905	NA	NA	NA	NA	NA	NA	NA	NA	NA	NA	NA	NA
PPBP	P02775	P02775	NA	NA	NA	NA	NA	NA	NA	NA	NA	NA	NA	NA	NA	NA	NA	NA	NA	NA	NA	NA	NA	NA	NA	NA	NA	NA	NA	NA	NA	NA	NA	NA	NA	NA	NA	NA	NA	NA	NA	NA	NA	NA	NA	NA	NA	NA	NA	NA	NA	NA	NA	NA	NA	NA	NA	NA	NA	NA	NA	NA	NA	NA	NA	NA	NA	NA	NA	NA	NA	NA	NA	NA	NA	NA	NA	NA	NA	NA	NA	NA	NA	NA	NA	NA	NA	NA	NA	NA	NA	NA	NA	NA	NA	NA	NA	NA	19160.441409999901	NA	NA	NA	NA	NA	NA	NA	NA	NA	NA	NA	NA	NA	NA	NA	NA	NA	NA	NA	NA	NA	NA	NA	NA	8399.28125	9087.0996090000008	NA	NA	NA	NA	NA	2682.5727539999898	13744.3418	NA	NA	1094707.25	1082472.25	915560.5625	950529.9375	1707484.5	1460248.625	1372695.375	1319855.125	1659007	1839121.5	1486178.25	1809259.375	NA	NA	NA	NA	NA	NA	NA	NA	NA	NA	NA	NA	2540.9750979999899	NA	NA	NA	NA	25904.410159999901	NA	1144.080811	NA	NA	NA	60548.875	NA	NA	NA	NA	7723.0043949999899	NA	11587.494140000001	NA	NA	5236.3740230000003	3116.3984380000002	NA	NA	NA	NA	NA	NA	NA	NA	NA	NA	NA	NA	NA
PF4	P02776	P02776	NA	NA	NA	NA	NA	NA	NA	NA	NA	NA	NA	NA	NA	NA	NA	NA	NA	NA	NA	NA	NA	NA	NA	NA	NA	NA	NA	NA	NA	NA	NA	NA	NA	NA	NA	NA	NA	NA	NA	NA	NA	NA	NA	NA	NA	NA	NA	NA	NA	NA	NA	NA	NA	NA	NA	NA	NA	NA	NA	NA	NA	NA	NA	NA	NA	NA	NA	NA	NA	NA	NA	NA	NA	NA	NA	102339.2813	NA	35013.792970000002	NA	NA	NA	NA	NA	NA	NA	NA	NA	NA	NA	NA	NA	NA	NA	NA	NA	NA	NA	NA	NA	NA	NA	NA	NA	NA	NA	NA	NA	NA	NA	NA	NA	NA	NA	NA	NA	NA	NA	NA	NA	NA	1863.3704829999899	NA	NA	NA	NA	NA	NA	NA	7855.1152339999899	NA	NA	NA	321485.46879999898	307991.125	264729.4375	258769.8125	446315.4375	389385.6875	384795.71879999898	422629.6875	491067.28129999898	597146.5	407769.65629999898	442612.625	NA	NA	NA	NA	NA	NA	NA	NA	NA	NA	NA	NA	NA	NA	26856.474610000001	NA	10715.793949999899	NA	NA	NA	NA	NA	NA	NA	3309.6660160000001	NA	NA	NA	NA	NA	NA	NA	NA	2855.820068	NA	NA	NA	NA	NA	NA	NA	NA	NA	NA	NA	NA	NA	NA
CXCL10	P02778	P02778	NA	NA	NA	NA	NA	NA	NA	NA	NA	NA	NA	NA	NA	NA	NA	NA	NA	NA	NA	NA	NA	NA	NA	NA	NA	NA	NA	NA	NA	NA	NA	NA	NA	NA	NA	NA	NA	NA	NA	NA	NA	NA	NA	NA	NA	NA	NA	NA	NA	NA	NA	NA	NA	NA	NA	NA	NA	NA	NA	NA	NA	NA	NA	NA	NA	NA	NA	NA	NA	NA	NA	NA	NA	NA	NA	NA	NA	NA	NA	NA	NA	NA	NA	NA	NA	NA	NA	NA	NA	NA	NA	NA	NA	NA	NA	NA	NA	NA	NA	NA	NA	NA	NA	NA	NA	NA	NA	NA	NA	NA	NA	NA	NA	NA	NA	NA	NA	NA	NA	NA	10958.5332	66254.382809999894	12094.188480000001	81474.640629999907	NA	NA	NA	143336.64060000001	47220.632810000003	NA	NA	NA	36153.859380000002	47457	43691.511720000002	40875.449220000002	34742.210939999903	62638.902340000001	NA	76039.445309999894	NA	NA	NA	NA	NA	NA	NA	NA	NA	NA	NA	NA	NA	NA	NA	NA	NA	145507.6875	NA	NA	NA	NA	NA	NA	236290.0313	NA	12568.81055	69493.109379999907	NA	NA	24526.597659999901	NA	NA	NA	NA	187034.7188	189872.39060000001	39977.632810000003	174270.0625	NA	NA	NA	NA	NA	NA	NA	NA	NA	NA	NA	NA	NA
TFRC	P02786	P02786	902337.3125	981428.75	1053899.25	1062801.625	890554.3125	843343.375	864263.9375	820483.8125	1255155.75	1281923	1227129	1260676.875	770404.625	786438.4375	776980.5625	739108.0625	1033287.75	1093444.75	1065566.625	1067032.375	1118545.875	1033657.4375	1071799.25	1064562.75	576763.25	555553.125	540074.375	630161.625	931339.1875	1072260.875	812947.0625	1033789.6875	725525.625	701078.75	755226.6875	702444	792525.875	760222.8125	725664.0625	722019.1875	598439.3125	751737.4375	607029.25	589111.6875	1137052.625	1115801.625	1014924.4375	1075591.875	123744.6640625	104380.328125	131218.03125	142953.65625	89841.859375	81353.7421875	87703.71875	93900.4453125	47427.73046875	43347.0234375	51447.1640625	37906.171875	1176808	1184280	1626056	1391081	1378087	1278508	1316116	1275117	463035	462190	440326	442469	447260.15629999898	539862.25	480287.21879999898	631317.75	219268.95310000001	220292.82810000001	246440.7188	260990.2188	204907.921899999	228625.6563	208192.45310000001	188336.7813	441862	450619	442419	454634	417840	434766	434792	402099	387473	399002	414919	419013	352701.21879999898	329077.46879999898	346433.25	339044.8125	240697.39060000001	319000.1875	285802.375	304297.8125	503699.84379999898	478949.5625	519731.59379999898	496463.875	1156466.75	1118670.25	1106605.75	1083693.5	1176797.625	1210399.625	1080401.125	1071248	1102021.125	1037809.625	1014475.125	968178	895218.1875	835601.875	888451.5	964552.3125	1000469.125	958608.375	1015097.875	992173	1026616.813	1067507.5	1063990.375	1080563.5	1020666	915127.5625	1354496.875	1438874.25	333023.6875	436440.3125	437181.5	381538.03129999898	385516.59379999898	420527.125	514743.0625	505078.3125	357821.03129999898	362114.96879999898	345149.59379999898	348812.59379999898	743196.5	782960.0625	721229.5	756843.125	763822.375	737720.5625	827319.625	692466.625	544230.6875	572777.375	571880.3125	604003.6875	721429.625	735795.5	774815.6875	790703.1875	612287.5625	621461.0625	616308.4375	651965.25	494095.40629999898	471159.0625	430241.84379999898	431728.90629999898	296624.8125	319357.8125	312883.03129999898	315229.6875	248636.82810000001	241570.359399999	229242.3125	250977.375	2657603	2689215	2886883	2865849	2860393	2828888	3002453	2856989	2084730	2101035	2201045	2173075
TF	P02787	P02787	5531.9775390625	16457.916015625	21316.21875	19981.232421875	19032.318359375	17977.33203125	14130.607421875	34094.7265625	21469.111328125	14520.583984375	15422.1640625	17372.580078125	19162.779296875	11269.970703125	20927.1640625	17356.71875	8060.30517578125	9248.7470703125	6656.97265625	5661.9228515625	NA	12230.013671875	7204.03369140625	7620.041015625	NA	13608.9873046875	17707.2421875	49802.7578125	25450.060546875	68863.7578125	10180.5146484375	53537.67578125	20759.37890625	31902.662109375	44497.95703125	58786.390625	81198.203125	54215.75	57162.64453125	42602.05078125	31049.279296875	52943.23828125	43202.1953125	52739.28515625	33366.4453125	26086.03515625	21183.58203125	37648.421875	62256.2265625	61448.83203125	57412.05078125	57314.421875	58163.546875	67272.5625	66608.3828125	67625.1328125	42593.3671875	45299.71875	41684.75390625	40157.66015625	132089	119237	108829	75215	97235	131332	97240	97641	42801	52181	41769	47870	19664.570309999901	NA	NA	16008.351559999899	17756.85742	13165.059569999899	12060.581050000001	7352.2099609999896	NA	NA	12199.3457	9833.2363280000009	11579	3305	0	15960	16982	27762	23980	23010	37178	53970	11571	42057	18694.072270000001	12806.771479999899	NA	3429.3745119999899	17907.150389999901	28602.597659999901	16265.10254	13345.0918	24345.84375	34323.960939999903	48340.953130000002	4051.092529	7337.1665039999898	NA	NA	NA	NA	NA	4398.0756840000004	NA	9729.6005860000005	NA	NA	6889.1044920000004	26609.238280000001	42666.886720000002	23806.9355499999	66614.203129999907	21087.005860000001	11391.302729999899	56160.9375	13487.410159999899	37460.21875	34687.074220000002	31496.351559999901	28387.009770000001	225914.296899999	445193.8125	289080.5625	155137.0313	312001.40629999898	464841.71879999898	233678.2813	328380.59379999898	370170.5	407976.4375	260627.234399999	358056.34379999898	240638.484399999	123401.75780000001	56849.667970000002	98290.125	81207.390629999907	59160.460939999903	55265.453130000002	45533.398439999903	97984.71875	77931.335940000004	133001.5	84237.1875	10814.8418	16629.208979999901	17290.91992	8686.38867199999	12010.643550000001	25901.17383	11365.014649999899	35484.484380000002	30103.990229999901	27116.068360000001	NA	18262.703130000002	NA	6619.5112300000001	4725.6254879999897	NA	13165.746090000001	14674.94238	10036.125	20597.990229999901	23455.759770000001	19662.289059999901	7982.7724609999896	31068.371090000001	296196	327956	300669	329536	412365	427781	381586	371912	335279	298117	319494	302779
LTF	P02788	P02788	686296.5625	774273.4375	1114303.375	780447.125	1056566.5	925500.625	1128256.25	1806015.75	797900.875	846037.6875	879564.875	869740.5625	2894494	3134712.25	2709991	3375677.25	445769.875	660102.3125	618335.625	640385.0625	569360.0625	473768.5625	503373.5625	380976.15625	1092253.5	895177.625	805651.5625	1224768.25	1401650.5	2020087.625	926401	2163899.75	989340.875	998474.3125	1064878.625	1005813.8125	2716543.5	1597410.875	2614823.75	1167404.5	5052787	6589989	4964919	5435077.5	523842.65625	592753.0625	390938.6875	604602.0625	NA	NA	NA	NA	NA	NA	NA	NA	NA	NA	NA	NA	NA	NA	NA	NA	NA	NA	NA	NA	NA	NA	NA	NA	324126	279847.71879999898	138612.796899999	283916.03129999898	873517.6875	439563.59379999898	478313.65629999898	528980.8125	362718.875	197027.234399999	328155.46879999898	259663.921899999	NA	NA	NA	NA	NA	NA	NA	NA	NA	NA	NA	NA	840638.1875	592095.9375	273165.1875	104348.1094	569224.125	565663.25	432243.53129999898	648709.5	519275.03129999898	799069.875	1013533.688	1097833.125	157835.82810000001	187434.609399999	203079.4063	120154.8438	131894	142554.734399999	128050.9531	146039	148770.4375	72368.851559999894	158984.2188	171793.01560000001	133761.75	125439.3594	129203.601599999	138300.7813	282419.0625	438128.625	483506.875	404070.125	625661.9375	643806.8125	903809.25	390975.6875	6744509	10407436	4883969	3663151	5064016.5	8740270	8340879	6475679.5	6356726	9769857	6329293.5	15601811	5477919	5365828	7266908.5	6246252.5	1638032	1539447	2078977.125	3339113.5	3348116	2434371	3838579	2578901.25	194894.9375	466871.59379999898	342797.375	235080.421899999	187704.57810000001	302104.6875	343246.9375	590794.9375	169289.07810000001	258881.3125	256234.8125	226551.609399999	111313.929699999	99588.25	100416.38280000001	120865.679699999	170353.8438	176034.609399999	208938.45310000001	219224.4375	116481.125	110125.429699999	105378.3594	69895.890629999907	NA	NA	NA	NA	NA	NA	NA	NA	NA	NA	NA	NA
HPX	P02790	P02790	108225.0234375	144696.21875	140498.9375	163710.75	163958.90625	150657.09375	153430.921875	194300.9375	256464.09375	265933.5	252808.609375	247666.0625	173865.90625	174124.328125	179771.671875	168143.84375	142907.75	136800.375	137268.0625	143326.03125	33604.66015625	31170.763671875	28811.404296875	32804.671875	82910.078125	76758.65625	77430.4453125	257614.453125	173976.90625	433639.34375	159278.484375	306394.65625	220333.265625	381423.125	374616.28125	418901.875	384450.90625	320687.46875	337061.5	214266.53125	383507	500635.75	297308.375	481072.6875	153167.96875	113892.59375	86417.6640625	102525.5078125	4055.82763671875	3522.39575195312	2124.50854492187	4090.56982421875	2993.09814453125	3946.17333984375	3603.96826171875	2742.16967773437	2436.55322265625	3756.46240234375	2443.30053710937	3256.45629882812	NA	NA	NA	NA	NA	NA	NA	NA	NA	NA	NA	NA	NA	NA	NA	NA	19261.953130000002	8564.7265630000002	8955.5390630000002	NA	NA	NA	NA	NA	NA	NA	NA	NA	NA	NA	NA	NA	NA	NA	NA	NA	110244.617199999	120579.5156	95401.5625	55623.734380000002	152324.51560000001	239102.109399999	137791.25	138569.82810000001	104083.6875	122854.289099999	104795.5625	114503.0469	107016.6719	81283.648440000004	99055.382809999894	95966.914059999894	91251.773440000004	77290.65625	107240.25	105827.351599999	55791.261720000002	53258.019529999903	45441.914060000003	65687.898440000004	959474.5	758932.125	825182.25	965558.3125	811339.1875	2245335	795324	867259.5	713689.9375	729536.5	552915.875	504020.46879999898	128496.2656	170299.45310000001	86972.09375	54645.898439999903	76937.703129999907	158423.0938	168629.64060000001	110970.1875	195689.359399999	227229.671899999	178634.57810000001	261696.484399999	208665.3125	157824.25	192099.32810000001	211265.7813	116989.125	139152.1563	123739.39840000001	147459.9688	165493.5313	143415.14060000001	143409.234399999	163105.7188	108488.8125	143229.875	125513.75780000001	89973.734379999907	158608.5313	215916.3125	127167.9219	203841.2188	223668.234399999	255639.875	222292.3125	223472.921899999	23106.941409999901	34219.644529999903	20575.564450000002	39045	61545.847659999898	57514.753909999898	58343.304689999903	59523.289060000003	70128.601559999894	66373.023440000004	77509.445309999894	42519.855470000002	NA	NA	NA	NA	NA	NA	NA	NA	NA	NA	NA	NA
FTL	P02792	P02792	222000.28125	202209.046875	213353.796875	275812.78125	524110.53125	542831.125	443060.34375	489691	416353.71875	375281.59375	444245.96875	456907.84375	611781.75	595108.3125	637880.4375	586043.25	290599.90625	322272.71875	303304.375	313649.21875	119401.7421875	118830.984375	110177.3671875	104354.953125	63608.8125	101300	93199.4921875	84636.2578125	276632.875	241720.171875	296391.375	326774.8125	240919.53125	267446.875	267786.1875	252226.921875	264587.75	247761.578125	199809.140625	288673.28125	253724.171875	247917.765625	290703.125	319178.4375	115328.8984375	116112.140625	99299.09375	90176.1484375	30247.365234375	29850.265625	29552.6796875	34561.10546875	36764.92578125	34715.671875	31447.658203125	36879.58984375	34839.125	37536.83984375	37714.2734375	36742.01171875	416843	353187	346549	326608	544547	531404	651654	549885	313924	349052	312093	309511	49105.042970000002	209446.4688	113563.4844	244242.4063	181470.421899999	152238.39060000001	130216.539099999	134778.375	140134.9688	135285.4688	144054.0938	133913.7188	139605	103236	111642	114796	324843	350837	391798	386703	407453	345971	410851	396536	46025.796880000002	58703.628909999898	81686.421879999907	49853.757810000003	59888.988279999903	68512.914059999894	63365.816409999898	65738.34375	117475.304699999	95111.351559999894	115447.3281	100597.976599999	46696.640630000002	52137.269529999903	48055.339840000001	56403.996090000001	44105.847659999898	31996.619139999901	56742.765630000002	74820.492190000004	31047.285159999901	23362.208979999901	72326.890629999907	57119.398439999903	138916.7188	143239.1875	128492.351599999	149012.14060000001	146482.0938	156845.9688	171332.76560000001	141059.8438	195032.296899999	181726.89060000001	193728.57810000001	189670.109399999	122900.8281	156357.5938	138684.26560000001	151084.4063	643902	689583.625	495038.65629999898	671319.8125	2586009.25	2281696.5	2152967.5	2646237.5	254775.375	327942.46879999898	341541	304543.09379999898	241591.6875	216244.875	273982.09379999898	270841.78129999898	261847.046899999	178306.3125	230677.125	253120.234399999	78272.796879999907	90576.492190000004	89167.976559999894	115709.1563	134548.109399999	126753.32030000001	124495.664099999	139597.39060000001	164514.7188	132251.296899999	152197.0313	155317.375	61753.796880000002	54707.660159999898	43217.347659999898	51305.285159999898	193185.20310000001	210006.75	180132.3125	209833.9063	178873.125	184936.0938	185391.234399999	189436.0938	1328631	1746619	1335929	1619900	3060899	2130199	2627504	2741315	4116806	4082322	3745059	4072866
FTH1	P02794	P02794	36665.9921875	34737.62109375	32728.923828125	35766.99609375	65237.35546875	66085.0625	60397.70703125	59216.53125	57657.80859375	49914.37109375	55612.15625	52831.72265625	94374.6171875	96911.2578125	86690.734375	104718.1171875	45486.21484375	44132.75390625	41705.3203125	41911.94140625	19606.46875	19491.220703125	16198.701171875	19586.05859375	20417.40234375	16604.85546875	17664.25	19479.470703125	34594.734375	35932.24609375	35163.57421875	43038.0234375	43873.46875	36971.82421875	41772.16796875	41218.94140625	28178.103515625	28513.83203125	29294.44140625	30427.2265625	65159.41015625	83848.4375	59286.23046875	49463.52734375	19103.244140625	20639.5390625	18849.732421875	16080.564453125	36445.58203125	20607.115234375	26527.939453125	30448.4609375	57347.93359375	51270.046875	57898.85546875	57573.81640625	33086.01171875	34753.86328125	42997.0234375	45338.6171875	67213	62416	66861	59874	127482	137631	133681	116121	45174	51803	43192	47022	26726.66992	53443.34375	43830.1875	42915.335939999903	62348.332029999903	57950.738279999903	64460.269529999903	63048.324220000002	79241.125	75375.421879999907	60624.859380000002	57840.785159999898	35334	30758	34380	37837	37351	48032	47493	42769	54073	61866	44858	41538	25233.296880000002	24339.835940000001	33163.5625	25091.884770000001	27419.089840000001	25191.2617199999	33156.664060000003	27104.171880000002	44907.40625	52680.523439999903	37126.492189999903	36132.035159999898	31126.367190000001	32367.472659999901	32488.796880000002	52351.738279999903	32387.005860000001	39939.464840000001	41928.898439999903	60098.371090000001	39023.914060000003	50852.921880000002	47239.167970000002	33369.390630000002	125152.2969	171362.3438	133640.7813	150025.95310000001	111026.89840000001	105603.9531	111379.07030000001	120050.08590000001	108312.9688	96478.492190000004	107795.992199999	116646.789099999	33903.175779999903	23675.021479999901	24274.835940000001	13640.83203	49063.074220000002	43157.945310000003	48650.570310000003	45744.800779999903	153220.0313	122981.6719	109961.02340000001	140631.57810000001	84450.109379999907	91301.53125	105605.82030000001	85195.007809999894	81564.359379999907	77891.6875	82944.960940000004	74209	73922.9375	70227.453129999907	75959.484379999907	65258.128909999898	33915.476560000003	37814.574220000002	29085.566409999901	37135.324220000002	43305.003909999898	37555.925779999903	36520.164060000003	40121.625	56150.957029999903	42717.761720000002	47590.453130000002	53284.253909999898	22453.910159999901	21982.113280000001	23893.025389999901	25100.61133	59556.589840000001	52451.558590000001	51239.851560000003	49988.851560000003	40960.324220000002	44482.621090000001	41342.824220000002	40011.785159999898	185531	177245	184231	203468	395359	331262	386743	345146	336809	372763	342676	377969
MT2A	P02795	P02795;P04732;P13640;P80297;Q8N339	NA	NA	NA	NA	NA	NA	NA	NA	NA	NA	NA	NA	NA	NA	NA	NA	NA	NA	NA	NA	NA	NA	NA	NA	NA	NA	NA	NA	NA	NA	NA	NA	NA	NA	NA	NA	NA	NA	NA	NA	NA	NA	NA	NA	NA	NA	NA	NA	8882.2626953125	4604.4951171875	4142.00830078125	6251.779296875	49612.30859375	3199.7236328125	3140.24584960937	10513.8564453125	3591.1904296875	2709.52197265625	6538.15234375	15170.251953125	NA	NA	NA	NA	NA	NA	NA	NA	NA	NA	NA	NA	NA	NA	NA	NA	NA	NA	NA	NA	NA	NA	NA	NA	NA	NA	NA	NA	NA	NA	NA	NA	NA	NA	NA	NA	NA	NA	NA	NA	NA	NA	NA	NA	NA	NA	NA	NA	NA	NA	NA	NA	NA	NA	NA	NA	NA	NA	NA	NA	NA	NA	NA	NA	NA	NA	NA	NA	NA	NA	NA	NA	NA	NA	NA	NA	NA	NA	NA	NA	NA	NA	NA	NA	NA	NA	NA	NA	NA	NA	NA	NA	NA	NA	NA	NA	NA	NA	NA	NA	NA	NA	NA	NA	NA	NA	NA	NA	NA	NA	NA	NA	NA	NA	NA	NA	NA	NA	NA	NA	NA	NA	NA	NA	NA	NA	NA	NA	NA	NA	NA	NA
ESR1	P03372	P03372	NA	NA	NA	NA	NA	NA	NA	NA	NA	NA	NA	NA	NA	NA	NA	NA	NA	NA	NA	NA	NA	NA	NA	NA	NA	NA	NA	NA	NA	NA	NA	NA	NA	NA	NA	NA	NA	NA	NA	NA	NA	NA	NA	NA	NA	NA	NA	NA	NA	NA	NA	NA	NA	NA	NA	NA	NA	NA	NA	NA	NA	NA	NA	NA	NA	NA	NA	NA	NA	NA	NA	NA	NA	NA	2228.2319339999899	NA	1089.8005370000001	NA	NA	NA	NA	NA	NA	NA	NA	NA	NA	NA	NA	NA	NA	NA	NA	NA	NA	NA	NA	1652.2978519999899	NA	NA	NA	NA	NA	NA	NA	NA	NA	NA	NA	NA	NA	NA	561.39562990000002	NA	NA	NA	NA	NA	NA	832.57012940000004	NA	NA	NA	NA	NA	NA	NA	NA	NA	NA	NA	NA	NA	NA	NA	NA	13338.81934	NA	NA	NA	6547.7866210000002	NA	NA	NA	NA	NA	NA	NA	NA	NA	309.51416019999903	NA	NA	NA	NA	NA	NA	NA	NA	NA	NA	NA	NA	NA	NA	NA	NA	NA	NA	NA	NA	NA	NA	NA	NA	NA	NA	NA	NA	NA	NA	NA	NA	NA	NA	NA	NA	NA	NA	NA	NA	NA
MT-ND1	P03886	P03886	53472.93359375	55429.1015625	67632.046875	53127.26171875	81180.4296875	95143.25	121989.4296875	91865.0703125	91116.59375	100608.1484375	78474.453125	98026.3515625	43983.09375	41512.1875	25248.95703125	30483.90625	41612.5	47041.64453125	48927.74609375	51417.4140625	65017.609375	55323.921875	62697.81640625	64440.24609375	71932.4453125	72324.3671875	63694.02734375	83590.2265625	100642.03125	121501.28125	87884.5078125	111773.671875	93719.09375	118691.015625	94197.1328125	101940.9765625	24563.919921875	21687.4296875	21472.37109375	14201.2109375	131890.734375	112522.7890625	124069.1328125	120947.328125	87555.78125	87993.578125	83487.15625	91404.7734375	NA	NA	NA	NA	NA	NA	NA	NA	NA	NA	NA	NA	NA	NA	NA	NA	NA	NA	NA	NA	NA	NA	NA	NA	165332.95310000001	149122.2813	138656.234399999	177157.3125	160810.9063	157848.796899999	164336.2188	199218.1563	194913.734399999	221372.07810000001	181736.4688	167558.421899999	NA	NA	NA	NA	NA	NA	NA	NA	NA	NA	NA	NA	117474.8594	125154.52340000001	149178.2813	114073.5313	137497.07810000001	173506.45310000001	122541.9219	116213.351599999	153311.9688	132587.57810000001	136468.0625	150545.5938	157275.9063	148483.671899999	137818.171899999	158368.921899999	113073.2188	120597.9531	98611.65625	99879.601559999894	128428.6719	155224.95310000001	116473.88280000001	116475.21090000001	106630.867199999	99062.203129999907	98830.609379999907	81414.5625	120001.4844	33470.679689999903	34716.679689999903	86617	130079.5156	113024.789099999	148054.1875	152400.3125	59442.832029999903	98553.171879999907	69215.765629999907	76146.289059999894	111830.75	112239.6875	130588.00780000001	135107.25	103795.75	82537.84375	91452.085940000004	88187.445309999894	28669.027340000001	61952.671880000002	54854.859380000002	51777.777340000001	79147.195309999894	76083.484379999907	70040.421879999907	21109.568360000001	28033.925780000001	64827.695310000003	27945.996090000001	33460.269529999903	81580.4375	78028.351559999894	85104.304690000004	81715.601559999894	137918.9063	121077.9375	133704.76560000001	121309.75780000001	136703.859399999	149260.1875	125225.00780000001	141781.75	93611.601559999894	83086.632809999894	83814.523440000004	86520.25	107249.617199999	113923.21090000001	118122.4219	122099.4844	120769.2031	109047.1719	98941.539059999894	117986.289099999	NA	NA	NA	NA	NA	NA	NA	NA	NA	NA	NA	NA
MT-ND2	P03891	P03891	NA	NA	NA	NA	NA	NA	NA	NA	NA	NA	NA	NA	NA	NA	NA	NA	NA	NA	NA	NA	NA	NA	NA	NA	NA	NA	NA	NA	NA	NA	NA	NA	NA	NA	NA	NA	NA	NA	NA	NA	NA	NA	NA	NA	NA	NA	NA	NA	NA	NA	NA	NA	NA	NA	NA	NA	NA	NA	NA	NA	NA	NA	NA	NA	NA	NA	NA	NA	NA	NA	NA	NA	NA	NA	NA	NA	NA	NA	NA	NA	NA	NA	NA	NA	NA	NA	NA	NA	NA	NA	NA	NA	NA	NA	NA	NA	3754.593018	NA	10332.75879	NA	NA	15840.521479999899	NA	NA	NA	NA	NA	14964.11328	NA	NA	7773.9091799999896	NA	6568.7700199999899	NA	NA	NA	NA	12772.464840000001	NA	NA	14108.476559999899	12132.4375	13835.70801	17837.097659999901	7411.6777339999899	NA	17190.630860000001	NA	18802.464840000001	18348.837889999901	23066.255860000001	NA	56605.8125	62899.039060000003	58278.695310000003	45472.839840000001	85702.726559999894	53553.695310000003	53944.066409999898	42537.742189999903	10729.221680000001	24749.9179699999	18475.8242199999	NA	NA	NA	NA	NA	NA	NA	NA	NA	NA	NA	NA	NA	13826.627930000001	NA	13808.936519999899	16315.64746	10110.86816	15958.066409999899	19395.976559999901	22438.7929699999	NA	NA	7875.6635740000002	21931.333979999901	17679.85742	13770.424800000001	10903.566409999899	NA	17172.220700000002	11718.297850000001	17663.300780000001	17700.771479999901	NA	8439.6826170000004	NA	18877.01367	NA	NA	NA	NA	NA	NA	NA	NA	NA	NA	NA	NA
MT-ND3	P03897	P03897	8823.5615234375	8149.9560546875	8025.16015625	6076.8671875	19572.443359375	25616.341796875	18779.75	25923.9921875	20092.59765625	16637.1171875	15009.96875	17234.07421875	9177.4150390625	NA	NA	NA	22272.232421875	20572.494140625	15250.3125	17127.103515625	24556.80078125	18727.84765625	19628.978515625	13637.4091796875	11600.251953125	NA	11205.89453125	25355.33203125	18092.94140625	36401.9296875	6899.84375	30954.765625	28428.60546875	23926.6484375	34845.8671875	29666.65625	NA	10050.9345703125	7596.99462890625	3861.75341796875	45982.76953125	31591.8515625	24896.5234375	29795.19140625	33751.1953125	38301.93359375	30880.958984375	38152.44140625	12774.66796875	18784.05859375	11345.111328125	8603.5439453125	13557.390625	11586.3603515625	12898.05859375	11542.6181640625	13009.6337890625	11606.423828125	10451.330078125	9950.0087890625	110734	93118	166014	123138	194763	177636	181360	168464	197543	165015	178025	205569	88019.992190000004	NA	40567.863279999903	NA	91648.539059999894	88694.140629999907	65250.503909999898	96188.445309999894	100577.601599999	87951.320309999894	111329.1094	66695.6875	70528	127039	61026	37074	61510	77135	76469	68676	74732	92813	54130	71708	49453.203130000002	30294.541020000001	46137.824220000002	NA	38546.308590000001	71737.132809999894	58638.695310000003	55101.507810000003	38837.777340000001	52562.46875	65061.980470000002	67108.429690000004	55078.675779999903	58976.890630000002	53866.109380000002	52372.632810000003	46030.433590000001	41121.847659999898	38029.023439999903	49618.800779999903	79007.382809999894	68298.429690000004	45203.90625	38308.863279999903	100605.1563	96989.320309999894	109826.851599999	55112.925779999903	74226.484379999907	1302.4442140000001	1206.275024	141679.45310000001	86007.023440000004	76244.046879999907	116916.804699999	149264.6875	51853.933590000001	113565.44530000001	65968.484379999907	70832.359379999907	60417.925779999903	83950.953129999907	77437.289059999894	46937.761720000002	30987.693360000001	NA	25729.86133	NA	6237.390625	23234.929690000001	16388.28125	20486.58008	27395.496090000001	37876.566409999898	43368.085939999903	11875.441409999899	12200.17188	16729.988280000001	17326.033200000002	15584.09375	73331.179690000004	71307.882809999894	70140.5625	66501.234379999907	101191.94530000001	87072.242190000004	128072.8438	106103.4531	112194.7031	103646.476599999	104132.2188	120176.08590000001	100767.7813	84555.46875	66405.140629999907	87337.390629999907	69387.757809999894	79103.632809999894	88435.296879999907	85872.984379999907	81842.882809999894	77739.109379999907	81568.242190000004	90430.453129999907	202866	205527	178763	194527	222828	190852	205971	175544	222538	226230	210899	239771
MT-ND4	P03905	P03905	5492.96240234375	6477.22314453125	5095.0693359375	7399.21240234375	10372.181640625	9018.296875	9878.232421875	8408.0654296875	9830.9169921875	9764.22265625	9650.7998046875	9631.375	NA	NA	NA	NA	11704.0390625	9936.44921875	6835.02783203125	7523.5224609375	4837.4404296875	7866.60791015625	9890.064453125	NA	NA	4769.205078125	5885.65576171875	11232.0009765625	5134.13916015625	9429.326171875	NA	12837.232421875	14801.7548828125	7096.3056640625	11221.3955078125	8456.7265625	NA	NA	5946.94189453125	NA	19672.74609375	18811.5625	13957.8359375	18061.79296875	14687.5595703125	17738.361328125	12658.1357421875	11682.859375	6318.1796875	5617.265625	5346.59326171875	7307.22509765625	8441.310546875	13843.7744140625	8574.1611328125	5931.81103515625	9687.3251953125	953.163818359375	6985.17529296875	892.15618896484204	21714	20674	27497	19895	39756	38583	36059	32844	39447	31102	29149	36084	14336.9375	NA	3137.1735840000001	7232.2641599999897	14551.037109999899	12282.666020000001	14687.76563	18268.541020000001	15177.264649999899	13670.577149999899	15666.63867	15227.943359999899	25838	25565	29962	21914	23281	17787	29940	23706	25795	22282	22607	22011	11856.10742	6198.9721680000002	6994.9638670000004	NA	7738.0078130000002	38863.757810000003	8407.6503909999901	5383.421875	5852.060547	10132.86621	17635.3125	7077.1435549999896	10826.934569999899	11360.41504	11433.240229999899	9829.7197269999906	7112.9721680000002	7250.2939450000003	7772.2377930000002	4925.0502930000002	9140.4921880000002	12246.00488	10837.25195	8316.4179690000001	14978.747069999899	11314.197270000001	16320.393550000001	14254.39258	14973.90137	13504.66504	13491.91797	11361.816409999899	20901.92383	20707.85742	22933.144530000001	19860.957030000001	30443.115229999901	40919.578130000002	33645.636720000002	39388.640630000002	46284.804689999903	39049.996090000001	58280.074220000002	32998.875	24130.5917999999	22164.929690000001	19715.376950000002	9072.1894530000009	7217.7509769999897	8491.82617199999	5595.1259769999897	5090.9301759999898	8110.2705079999896	9184.5644530000009	11642.07324	9594.6083980000003	9491.3203130000002	7394.529297	7528.6513670000004	9685.3037110000005	12226.702149999899	12931.33496	10911.50879	12062.55176	15066.737300000001	16383.153319999899	20776.242190000001	21981.777340000001	19642.958979999901	25437.876950000002	19513.54492	26884.212889999901	13561.400390000001	12482.039059999899	10972.916020000001	12047.33691	13057.74121	15378.33008	16321.74316	16636.570309999901	17224.876950000002	16406.21875	14375.11816	17606.021479999901	36546	33290	47813	39562	40800	50898	51506	40979	40728	42622	37133	39687
MT-ND5	P03915	P03915	24301.591796875	10953.2392578125	10893.1845703125	19113.8359375	34394.4921875	40395.6328125	35806.140625	37735.8515625	37462.71484375	29502.587890625	17984.419921875	29468.09765625	17193.556640625	12948.4033203125	NA	NA	25477.390625	28287.408203125	18974.150390625	21638.77734375	33734.32421875	19946.275390625	31281.716796875	30285.298828125	34029.13671875	25334.365234375	25216.216796875	33814.1875	35106.640625	46443.96875	25069.33984375	57927.15234375	48056.68359375	51299.0859375	46228.62890625	46961.75390625	NA	NA	10865.1455078125	NA	45900.04296875	40700.83203125	38309.703125	35352.8828125	58790.203125	38655.14453125	42040.93359375	45719.29296875	2053.12548828125	722.363037109375	2574.15649414062	2474.95849609375	984.20880126953102	4431.69921875	2408.322265625	1283.83764648437	927.51550292968705	1.4186086654662899	1891.69104003906	609.20123291015602	112639	91841	150673	103224	250636	227655	217842	205572	308402	239062	257495	255339	58785.875	94258.835940000004	51760.367189999903	73565.546879999907	71503.679690000004	78943.78125	75709.992190000004	83863.796879999907	87609.53125	99723.164059999894	100150.4531	79241.757809999894	151540	181023	180384	171022	213567	204260	218356	209911	200450	218194	197659	232418	50811.617189999903	49847.089840000001	59932.542970000002	41810.589840000001	48142.300779999903	71717.242190000004	59322.054689999903	48649.09375	56778.1875	58561.941409999898	65357.859380000002	63909.007810000003	64308.070310000003	69469.765629999907	76316.109379999907	55125.988279999903	32473.837889999901	54018.609380000002	38701.917970000002	40886.617189999903	48446.398439999903	61569.46875	52431.15625	41066.429689999903	56987.832029999903	54688.65625	55187.546880000002	52128.925779999903	52394.554689999903	37716.929689999903	57681.511720000002	51159.695310000003	76914.21875	82159.929690000004	74470.726559999894	67943.265629999907	83313.132809999894	96219.09375	93589.617190000004	84671.890629999907	107995.94530000001	117447.5625	151632.1875	114055.1875	93087.179690000004	84591.0625	78509.75	39411.09375	32173.228520000001	27546.890630000002	29206.1992199999	18926.777340000001	39654.039060000003	51887.515630000002	48024.507810000003	33170.757810000003	21973.644530000001	23109.720700000002	30437.689450000002	33154.699220000002	40609.492189999903	52608.507810000003	47421.371090000001	52987.628909999898	51836.226560000003	57662.121090000001	61119.636720000002	69650.273440000004	69707.09375	67631.023440000004	55741.09375	58705.121090000001	37478.863279999903	37277.230470000002	37587.773439999903	40337.175779999903	57043.824220000002	53196.160159999898	54490.445310000003	59854.199220000002	62997.097659999898	49048.175779999903	60376.566409999898	58536.324220000002	180763	193133	188137	146029	146468	161988	173489	153670	238468	243176	236490	225973
MT-ND6	P03923	P03923	NA	NA	NA	NA	NA	NA	NA	NA	NA	NA	NA	NA	NA	NA	NA	NA	NA	NA	NA	NA	NA	NA	NA	NA	NA	NA	NA	NA	NA	NA	NA	NA	NA	NA	NA	NA	NA	NA	NA	NA	NA	NA	NA	NA	NA	NA	NA	NA	NA	NA	NA	NA	NA	NA	NA	NA	NA	NA	NA	NA	NA	NA	NA	NA	NA	NA	NA	NA	NA	NA	NA	NA	NA	NA	NA	NA	NA	NA	NA	30305.556639999901	NA	NA	NA	16174.86621	NA	NA	NA	NA	NA	NA	NA	NA	NA	NA	NA	NA	NA	NA	NA	NA	NA	50938.691409999898	NA	NA	NA	NA	NA	NA	25761.804690000001	NA	NA	26951.433590000001	NA	NA	23876.992190000001	NA	NA	20023.4179699999	NA	NA	NA	NA	NA	NA	NA	NA	NA	NA	NA	NA	NA	NA	NA	NA	57317.445310000003	43108.59375	63656.292970000002	NA	40756.878909999898	78604.554690000004	54732.332029999903	73552.164059999894	59108.855470000002	NA	NA	NA	NA	NA	NA	NA	NA	NA	NA	NA	NA	NA	NA	NA	NA	NA	NA	NA	NA	NA	NA	NA	NA	NA	NA	NA	NA	NA	NA	NA	NA	NA	NA	NA	NA	NA	NA	NA	NA	NA	NA	NA	NA	NA	NA	NA	NA	NA
MT-ATP8	P03928	P03928	118898.53125	125806.15625	152954.640625	117710.953125	201453.3125	204785.390625	262984.875	261384.90625	279185.34375	284813.28125	237696.46875	240215.84375	37594.7578125	46109.4921875	80336.640625	74007.5703125	147122.9375	133326.328125	122062.3515625	122974.4375	172231.3125	161356.9375	156023.234375	171677.265625	146973.375	123261.953125	137400.203125	110849.4453125	175422.984375	186970.890625	181914.765625	154156.578125	148178.828125	164164	137565.703125	133219.046875	24059.568359375	27894.546875	42052.609375	25653.84765625	33317.87890625	31730.59765625	29746.470703125	NA	95806.125	115920.3125	110300.5234375	123603.0546875	537326.875	595888.8125	528267.125	577045.625	947731.0625	933424.5	968617.375	894216.125	927255.375	982245.25	979088.9375	997669.75	90907	46802	37572	38133	80482	84028	89806	79886	75734	126082	80741	83786	193989.32810000001	293950.9375	175080.921899999	336389.9375	125760.2656	241497.95310000001	249095.4063	196773.3438	252342.64060000001	291478.21879999898	249655.9063	196879.8438	78795	32346	31975	29728	32970	105979	78490	55955	40245	54606	65944	26773	128547.164099999	126909.07030000001	151436.7813	152580.5	163085.125	153348.95310000001	197188.421899999	189702.046899999	207808.125	198142.3125	215803.14060000001	228216.20310000001	195936.4375	184078.1875	194302.671899999	220402.859399999	161457.859399999	364510.9375	148048.625	121808.914099999	215449.984399999	633076.75	215950.6875	194684	43300.851560000003	50075.796880000002	37850.957029999903	41877.375	59698.503909999898	110699	62709.183590000001	48085.628909999898	18733.072270000001	45758.246090000001	86245.078129999907	156396.75	97809.960940000004	152490.5313	263126.09379999898	139379.171899999	140212.921899999	118044.492199999	91731.578129999907	278934.96879999898	145122.45310000001	126379.1563	126573.0469	173423.734399999	53722.367189999903	89464.28125	83120.585940000004	89260.28125	143649.6875	167899.984399999	165184.26560000001	109768.0625	81634.984379999907	130630.375	211296.20310000001	101043.4688	42979.128909999898	38563.3125	38873.644529999903	48610.085939999903	123916.3125	91487.828129999907	128419.664099999	106484.867199999	91808.890629999907	74585.21875	70508.679690000004	91919.554690000004	6983.6201170000004	65979.039059999894	68419.617190000004	42465.902340000001	67057.265629999907	86199.882809999894	109876.039099999	110657.804699999	89504.421879999907	82009.367190000004	62209.746090000001	117908.44530000001	131028	129177	159898	197335	252703	393529	422742	192169	145513	302944	172462	153384
MMP1	P03956	P03956	12289.5537109375	13652.3125	14031.42578125	11581.498046875	28278.15234375	23164.166015625	17206.7734375	24046.419921875	8836.255859375	8630.7685546875	6186.49072265625	8097.38623046875	23357.2578125	31703.26953125	31172.7109375	21923.5703125	27493.525390625	32621.611328125	28746.58984375	28403.908203125	1543869.875	2209197.25	2456748.25	1454890.25	4523.0400390625	21615.404296875	16187.240234375	4588.66064453125	50462.26953125	51644.58203125	57528.60546875	45836.390625	8992.75390625	7008.2998046875	12043.369140625	6295.23779296875	12534.3173828125	10937.9033203125	13136.0302734375	12068.4775390625	5413.5693359375	6571.19091796875	10277.044921875	115508.1328125	1437266.875	956159.125	1066502.125	1232374.875	1640.07641601562	1332.12182617187	2867.20190429687	1917.04333496093	2322.40478515625	3857.107421875	4393.8486328125	2186.9296875	1031.70251464843	816.828369140625	825.49066162109204	1171.67150878906	NA	NA	NA	NA	NA	NA	NA	NA	NA	NA	NA	NA	111190.867199999	293534.5	149734.125	138050.484399999	101196.25	142048.9063	148615.984399999	139045.375	159418.26560000001	197192.984399999	152545.7188	182879.296899999	NA	NA	NA	NA	NA	NA	NA	NA	NA	NA	NA	NA	NA	129371.117199999	130942.601599999	204523.32810000001	100670.476599999	56436.226560000003	NA	99019.9375	70942.328129999907	68525.101559999894	61876.324220000002	NA	992018.1875	870254.75	959214.8125	822939.4375	579532.375	438457	362665.71879999898	530967.6875	774583.25	536801	728904.8125	827365.9375	NA	NA	NA	NA	NA	NA	NA	NA	NA	NA	NA	NA	NA	173579.51560000001	NA	460007.25	367813.3125	NA	73906.210940000004	NA	172795.0625	NA	1030178.813	569101.9375	138677.625	48313.21875	64414.460939999903	52735.164060000003	NA	21550.6054699999	NA	NA	207292.796899999	NA	121444.32030000001	89578.328129999907	NA	NA	NA	NA	NA	NA	NA	NA	NA	NA	NA	NA	22132.867190000001	28205.976559999901	25723.335940000001	22432.40625	18160.265630000002	12090.16309	17865.5117199999	7094.2060549999896	NA	1333.557129	NA	NA	NA	NA	NA	NA	NA	NA	NA	NA	NA	NA	NA	NA
SLPI	P03973	P03973	NA	NA	NA	NA	NA	NA	NA	NA	NA	NA	NA	NA	NA	NA	NA	NA	NA	NA	NA	NA	NA	NA	NA	NA	NA	NA	NA	NA	NA	NA	NA	NA	NA	NA	NA	NA	NA	NA	NA	NA	NA	NA	NA	NA	NA	NA	NA	NA	26473.2265625	22759.671875	56775.13671875	99603.6796875	19944.703125	1108.50622558593	10114.107421875	23281.021484375	3613.99487304687	3271.111328125	2665.26049804687	19097.064453125	NA	NA	NA	NA	NA	NA	NA	NA	NA	NA	NA	NA	NA	NA	NA	NA	NA	NA	NA	NA	NA	NA	NA	NA	NA	NA	NA	NA	NA	NA	NA	NA	NA	NA	NA	NA	NA	NA	NA	NA	NA	NA	NA	NA	NA	NA	NA	NA	NA	NA	NA	NA	NA	NA	NA	NA	NA	NA	NA	NA	NA	NA	NA	NA	NA	NA	NA	NA	NA	NA	NA	NA	NA	NA	NA	NA	NA	NA	NA	NA	NA	NA	NA	NA	NA	NA	NA	NA	NA	NA	NA	NA	NA	NA	NA	NA	NA	252756.984399999	NA	NA	NA	NA	NA	NA	NA	NA	NA	NA	NA	NA	NA	NA	NA	NA	NA	NA	NA	NA	NA	NA	NA	NA	NA	NA	NA	NA	NA	NA	NA	NA	NA	NA
VTN	P04004	P04004	98132.0390625	88418.21875	118265.3125	81838.0625	383019.875	291912.53125	353934.6875	331205.28125	138989.8125	135061.5625	123700.703125	142503.5	565334.0625	766391.375	607748.5	757061.3125	85353.09375	83159.3828125	80462.8125	82846.3515625	78098.4296875	25054.017578125	52404.49609375	36900.7734375	101863.8125	118737.359375	110206.625	43817.62890625	478148.1875	386236.71875	687282	405347.21875	115278.5625	111676.2265625	117899.921875	132129.484375	229748.046875	220490.125	230900.890625	198054	222036.78125	341524.53125	319295	300051.71875	29757.1953125	55392.44140625	33114.359375	27917.095703125	NA	NA	NA	NA	NA	NA	NA	NA	NA	NA	NA	NA	91690	39432	51935	35392	56257	56310	37224	79443	35335	20701	32211	12705	137023.171899999	755378.8125	180185.484399999	469141.90629999898	263817.46879999898	173598.2813	172752.0938	104677.32030000001	222077.8125	126906.2031	149569.0938	137410.375	184435	187233	179623	209618	2902360	2754375	2733581	2684843	1768853	1811558	1943172	1699865	82603.046879999907	105246.726599999	129856.39840000001	223351.046899999	158911.171899999	374832.28129999898	170652.45310000001	164930.76560000001	3024073.25	2408567.5	2068794.25	2268049.5	37614.703130000002	42117.082029999903	44671.457029999903	40198.714840000001	126232.21090000001	52748.535159999898	112306.9531	147169.375	68852.007809999894	43016.992189999903	81566.585940000004	70400.554690000004	124488.1719	106658.0938	161796.125	204386.796899999	654403.375	604253.5625	564649.75	572589.0625	514021.4375	369002.4375	449197.84379999898	303154.9375	732192.25	503709.40629999898	655919	538387.1875	1638776.375	2176134.5	1849312.75	2504247.25	1642906.75	2117520	2203360.25	3118734.25	3192300.5	3886897.25	3113000	4297699.5	2081366.375	1703019.75	1643091	2145568.25	1826621.625	1774990.875	1920825.625	1905014.625	108593.2031	165401.859399999	124748.71090000001	106715.5313	3524911	3270258	3353394.5	2508102.25	443356.59379999898	522909.40629999898	438844.65629999898	428358.125	94724.789059999894	121785.0781	76610.125	86493.070309999894	1931569	2502985	2041299	2038750.375	789746.375	808409.625	740729.75	745155.4375	244748	281263	222691	223483	2738691	1362133	1721801	1629890	719147	757011	573338	552629
HMGCR	P04035	P04035	NA	NA	NA	NA	NA	NA	NA	NA	NA	NA	NA	NA	NA	NA	NA	NA	NA	NA	NA	NA	NA	NA	NA	NA	NA	NA	NA	NA	NA	NA	NA	NA	NA	NA	NA	NA	NA	NA	NA	NA	NA	NA	NA	NA	NA	NA	NA	NA	11.5653839111328	328.86297607421801	765.42047119140602	1174.14880371093	1.4678868055343499	189.80990600585901	629.87060546875	12.0097284317016	1465.20361328125	3052.34741210937	9.1445980072021307	98.450096130370994	NA	NA	NA	NA	NA	NA	NA	NA	NA	NA	NA	NA	NA	NA	NA	NA	NA	NA	NA	NA	NA	NA	NA	NA	NA	NA	NA	NA	NA	NA	NA	NA	NA	NA	NA	NA	NA	NA	NA	NA	NA	NA	NA	NA	NA	NA	NA	NA	NA	NA	NA	NA	NA	NA	NA	NA	NA	NA	NA	NA	NA	NA	NA	NA	NA	NA	NA	NA	NA	NA	NA	NA	NA	NA	NA	NA	NA	NA	NA	NA	NA	NA	NA	NA	NA	NA	NA	NA	NA	NA	NA	NA	NA	NA	NA	NA	1184.9483640000001	NA	NA	4100.0302730000003	NA	NA	NA	NA	NA	NA	NA	NA	NA	11601.945309999899	16402.48633	14584.221680000001	NA	NA	3640.5559079999898	3411.9008789999898	NA	5730.7456050000001	NA	5461.5742190000001	NA	NA	NA	NA	NA	NA	NA	NA	NA	NA	NA	NA
CAT	P04040	P04040	375784.40625	367927.3125	390299	382824.59375	483704.15625	485696.28125	473814.84375	470160.96875	527302.8125	523944.84375	546286.1875	525393.1875	374116.34375	361538.1875	419801.75	392581.71875	351146.8125	341190.125	348826.40625	342614.78125	290740.875	313595.71875	310319.6875	297115.28125	497321.65625	471366.84375	470060.9375	435257.46875	531313.1875	517668.5625	571828.3125	515145.1875	406167	371427.71875	393409.65625	399308.6875	355546.15625	402048.90625	387361.5	389070.375	395803.03125	405988.1875	392598.5625	469582.25	243352.453125	249783.828125	249937.6875	232242.640625	22041.11328125	19716.171875	22358.029296875	19113.2265625	26198.587890625	28694.20703125	29564.5234375	31503.12890625	24527.322265625	22935.029296875	28047.150390625	29747.498046875	56123	46596	61661	46939	83249	87068	87613	82973	57053	68466	61162	57336	239101.39060000001	449282.5	300058.875	376751.15629999898	150737.9375	145347.671899999	151130.75	156172.671899999	185251.875	194041.0625	183196.5313	195432.95310000001	107867	89621	96569	90942	105882	121225	107328	110889	94462	90455	82461	77714	238673.9375	241414.7813	267609.03129999898	271708.28129999898	249435.39060000001	241524.359399999	271092.625	262077.5625	287771.5	293628.53129999898	279001.5625	277482.6875	178819.859399999	183590.95310000001	193498.1875	200238	154193.0938	165495.875	174277.5	171944.046899999	145753.5313	176948.109399999	142789.609399999	142349.8438	339440.59379999898	372163.84379999898	358373.28129999898	356774.03129999898	1550153.75	1475443.5	1608075.875	1588387.25	1325995.375	1331741.125	1284781.5	1335596	542692.6875	517542.84379999898	533069.9375	533318.625	604107.375	556955.8125	522236.5	550520.4375	1269063.875	1182239.5	1039233.875	1096543.5	235828.734399999	246141.07810000001	257480.7813	231523.32810000001	255100.1563	236417.07810000001	242935.70310000001	240929.0313	270738.6875	251683.375	282143.96879999898	274051.0625	171810.0313	179855.6875	170593.9375	175387.546899999	275842.84379999898	252291.8125	253970.45310000001	235126.984399999	303950.75	342652	306140.125	331184.21879999898	245936.3125	219138.234399999	214322.609399999	213376.82810000001	272788.53129999898	254279.07810000001	269843.96879999898	279592.78129999898	216475.6875	213012.0313	222085.6875	233951.1563	114684	121024	129209	127197	210121	174622	197491	214629	115917	118937	110002	109850
RAF1	P04049	P04049	96187.8125	91579.234375	107833.4921875	88421.75	77268.5390625	74778.46875	75579.28125	86144.3828125	70545.8828125	78606.40625	78002.0078125	74144.859375	73948.4140625	70748.8671875	70880.4765625	69139.625	86779.546875	84794.3359375	79160.046875	83833.7421875	67300.7578125	64248.37109375	52944.015625	67773.28125	80214.046875	66146.7578125	69084.7421875	69106.359375	62967.82421875	60934.28515625	72710.046875	74072.9296875	72110.84375	50227.08203125	68954.28125	69450.1796875	56262.67578125	68930.5234375	58921.62109375	64345.11328125	54483.8984375	63965.515625	43004.74609375	70453.265625	72487.171875	59865.8359375	58401.06640625	60321.84765625	7020.50244140625	5618.453125	7770.64013671875	7363.66064453125	6761.98486328125	9874.234375	5676.25439453125	6447.6064453125	7671.37841796875	5846.21484375	7394.22607421875	6535.36474609375	73621	72411	63761	77672	75873	76892	66348	81361	69633	62318	61003	70591	80517.78125	173041.95310000001	80007.15625	155758.234399999	72824.203129999907	80121.039059999894	89826.359379999907	84815.835940000004	83777.539059999894	83946.085940000004	77527.40625	92579.492190000004	53010	54540	56693	54365	56219	51229	49730	52119	47197	48234	50204	46620	111288.726599999	95492.203129999907	91215.46875	111248.5469	105057.789099999	106500.57030000001	107505.38280000001	107688.9688	93927.171879999907	96491.71875	98137.398440000004	98791.09375	87516.804690000004	80907.914059999894	83871.023440000004	72368.757809999894	70972.484379999907	93552.195309999894	81926.71875	77281.289059999894	82726.71875	78842.273440000004	87175.34375	70901.007809999894	116847.3594	119700.1719	116605.5156	120363.75780000001	93942.695309999894	98492.015629999907	101954.367199999	87471.859379999907	103166.1094	106408.2813	102057.6406	104233.492199999	121581.14840000001	130205.679699999	136130.95310000001	129600.4063	126230.9531	134969.046899999	117885.9688	111242.914099999	115473.375	118340.4219	94685.882809999894	116387.1094	106545.94530000001	72637.109379999907	89782.148440000004	70523.554690000004	76218.90625	78116.734379999907	76365.859379999907	88575.382809999894	84514.320309999894	88562.8125	109201.875	81447.320309999894	79778.117190000004	79086.742190000004	80818.148440000004	87028.101559999894	73007.40625	76962.875	71712.796879999907	69562.859379999907	68517.515629999907	69730.148440000004	69683.21875	69630.726559999894	74370.320309999894	65552.273440000004	82763.195309999894	70929.617190000004	67850.0625	65815.757809999894	67021.59375	61802.207029999903	71145.335940000004	72640.90625	71572.304690000004	84159.804690000004	59738	64119	54205	66429	38540	50122	44707	44312	51474	53087	47221	53122
GBA1	P04062	P04062	392737.34375	370845.34375	371302.28125	388101.1875	914615.3125	939367.6875	935240	898427.375	932646.5	915672.1875	945662.375	999479.3125	876529.4375	890985.5625	853344.375	953077.375	700481.6875	733422.9375	725283.8125	718940.3125	520949.4375	510655.9375	553651.75	511077.875	624053.3125	600428.5	618822.75	566710.0625	735245.3125	685209.1875	746268.6875	729280.875	773787	789699.0625	802109.5	738361.75	934215.0625	946774.6875	951871.0625	996099.625	580419.3125	547784.25	664106.3125	617387.3125	370184	335547.75	296297.96875	338435.53125	18980.955078125	19109.572265625	24595.927734375	18812.060546875	42328.4765625	39280.8203125	44958.265625	43952.83984375	53391.19140625	50888.53125	40014.5703125	47098.453125	76839	75864	50852	52727	189788	223967	197545	210911	209930	240615	225120	212503	321943.75	598258.6875	366009.375	409222.0625	355398.4375	391759.96879999898	380721.21879999898	362142.90629999898	432694	435382.0625	443426.75	415552.03129999898	168644	156983	164082	178541	365845	394225	392886	369992	250241	278961	296428	297591	229935.07810000001	230373.4063	287977.59379999898	297214.46879999898	251168.1875	233166.6563	274964.375	253827.546899999	351224.71879999898	336813.15629999898	288970.65629999898	267553.96879999898	175735.5938	174916.671899999	183230.57810000001	187474.9063	317860.125	326177.78129999898	409155.15629999898	436704.03129999898	224447	265560.21879999898	222858.4063	218886.734399999	114747.8594	125425.179699999	117646.9219	118842.2656	242019.75	247037.9063	265388.625	241728.5625	298606.59379999898	288103.1875	305004.625	307409.875	55964.367189999903	30996.54883	42433.527340000001	38975.292970000002	149472.6875	129840.726599999	136789.0938	117351.625	692651.6875	659430.25	583640.75	647154.4375	171172.2188	172740.57810000001	180883.2188	186410.796899999	231246.20310000001	215219.546899999	239124.234399999	222394.7188	209586.546899999	212508.3125	199716.14060000001	199696.546899999	107338.3125	109516.7031	120320.304699999	114123.8281	219986.734399999	220750.3438	219981.8438	227579.20310000001	201246.875	209293.6563	189292.5938	208670.5	106141.3125	94333.632809999894	97160.09375	97263.796879999907	216133.45310000001	234348.3438	241807.6563	237264.20310000001	232895.4375	224373.57810000001	214340.7188	230070.07810000001	677228	724625	700818	717311	1546639	1506470	1558207	1448050	1104640	1098629	982428	1032930
FUCA1	P04066	P04066	NA	NA	NA	NA	32983.72265625	31194.86328125	28001.109375	37291.96484375	21046.802734375	29481.4296875	28334.494140625	27805.02734375	59457.6796875	56372.1015625	59830.68359375	70231.921875	9972.55859375	10616.0546875	7513.30712890625	16459.41015625	NA	NA	NA	2779.54370117187	108693.2265625	105581.7265625	126608.421875	111878.5859375	356849	378032.375	344081.875	365661.03125	413889.21875	413037.9375	390591.625	396054	497197.3125	525510.625	494505.78125	542743.875	261688.359375	224861.328125	256895.828125	294963.84375	57211.20703125	59645.2890625	51205.2890625	53025.03515625	14118.5546875	15181.8818359375	6483.78173828125	9540.0166015625	65080.5234375	40810.01171875	61308.39453125	58752.08203125	24378.30859375	24142.7734375	37083.82421875	36821.21875	18786	28828	37892	19867	219547	212589	253885	225128	104762	97965	112938	102280	63985.734380000002	141905.5	85200.640629999907	73496.898440000004	153034.859399999	178263.4063	191655.875	188650.796899999	120561.375	156067.796899999	123382.58590000001	110682.7656	18131	19221	18333	18859	258934	250306	252339	267341	107438	117905	91738	98637	78363.125	85782.210940000004	63035.25	73413.140629999907	230585.0313	354041.21879999898	230465.4375	209289.625	262728.09379999898	280985.9375	258169.921899999	306372.5	14460.5293	16282.30078	21446.056639999901	16323.603520000001	255366.671899999	272619.09379999898	445678.40629999898	410799.53129999898	54881.574220000002	57159.042970000002	67035.078129999907	61394.90625	52267.226560000003	51392.484380000002	43006.273439999903	55523.144529999903	452055.6875	437880.1875	469202.09379999898	439857.59379999898	538744.5625	570012.875	543250.0625	527582.6875	398696.65629999898	474490.71879999898	381687	429981.09379999898	14408521	8598801	8999187	9514786	68946144	65816012	49659488	63957844	49024	18741.738280000001	17779.421880000002	44355.296880000002	30651.384770000001	31383.837889999901	36073.605470000002	41784.882810000003	40616.5625	29458.871090000001	27594.583979999901	26485.876950000002	66777.75	76715.21875	72987.992190000004	71386.539059999894	458672.5625	444470.3125	424383	444671.40629999898	426234.15629999898	410081.28129999898	430488.1875	442313.875	150798.984399999	147866.3438	139783.51560000001	138653.64060000001	1027875.5	1060176.375	1058526.5	1063047.5	755481.5	769254.125	768372.0625	788935.25	215997	216910	200377	199691	970435	912134	856230	891250	389412	388828	365645	391815
ALDOA	P04075	P04075	5796968.5	5508230.5	5455560.5	5239349	8563559	8438154	8416056	8535890	7637813.5	7829336	7725312	7774678	6483415	6714732.5	7058303	6933425	6126101.5	6515430.5	6129860	6120403	7971154.5	8030279.5	8066668.5	7625237.5	6993257.5	6835595	6956853	6214905	10055844	9285330	11055578	9410459	7790661.5	7706503.5	7969674.5	7535751.5	8592313	8820235	8587245	8730569	5941910.5	4886155	5362153.5	4296904.5	7168775	6907569	7076933.5	7255340.5	8190853.5	7894932	6120996.5	7154606	8800468	9018823	8695222	8205794.5	8386413.5	7973937.5	8889448	8736002	12384704	11102254	17867876	19335804	23966090	21634408	22119576	22352130	17171514	15999359	19765796	17262192	4227214.5	5906102.5	4926080.5	4916691	4294988.5	4384866	4491539.5	4087100.25	5411307.5	5325782	4863339	5333231.5	10530959	10201434	10132144	8850023	15010544	16168265	15632591	14968116	8520106	9045183	9354297	7741423	5654175	5549591	5538692	5725562.5	8215492.5	7624561	8538477	8440371	8307105.5	7932552.5	7449587.5	7895361	6278653	6355264.5	6482905.5	6528199	9754116	8701669	8340786	8514608	8626990	9836550	9051604	8866021	6559423.5	6326600	7114163	6711495	9304090	9451535	8890509	9353685	8205926.5	8370789	8072777	7759377	4401534	4162326.75	4408033.5	4159157.5	3452020.5	3359766	3284463.25	3247783.75	4214066	4151944	3985493.75	4888336.5	5160216	5020565.5	4912018.5	4911253	6073531.5	6042821	5678204	6335822	6020246.5	6011097.5	6070783	6167958.5	4362909.5	4182095.75	4132599	4011967.5	6423217	6579832	5931432.5	5924525	5852396	5371553.5	5608297.5	5312305.5	4588496.5	3464287.75	3544510.75	3456821.25	4509126	4475183.5	4424318.5	4344812.5	4590714.5	4429064	4471656	4663322	11755062	11279138	11865573	11843284	13653304	18401958	14913741	13429714	10863284	9945515	11292600	10585906
CSTB	P04080	P04080	82321.046875	98527.8828125	130826.46875	73981.90625	162965.796875	162208.203125	179865.78125	294772.34375	228671.75	250538.53125	231875.234375	193346.640625	93091.078125	135087.109375	127647	115185.546875	73971.9765625	83515.4921875	93884.1796875	82992.546875	160235.609375	149448.671875	168302.9375	137274.96875	173455.703125	122726.5859375	178222.265625	137915.984375	131559.921875	272764.0625	143001.03125	149046.71875	127623.0234375	184975.8125	151369.34375	155416.203125	319196.0625	167534.953125	340998.59375	147485.1875	126245.328125	153922.203125	118737.234375	179140.953125	87170.8671875	117896.078125	99355.328125	118415.890625	10069.7822265625	14577.5595703125	57230.8828125	53294.390625	44430.4296875	51653.07421875	63868.0234375	50461.83203125	96512.2265625	88470.515625	105436.3671875	91633.4453125	44656	58124	37791	25815	181297	158330	160045	248258	419090	535775	440926	435399	162649.609399999	209252.20310000001	95672.03125	138103.625	344111.21879999898	186178.2813	212096.2188	164290.359399999	202193.4063	159135.0938	197634.125	226193.70310000001	64034	58631	50658	32438	108192	117510	63749	85696	114832	142962	86848	65159	87301.601559999894	76666.890629999907	49776.710939999903	54769.953130000002	122408.7813	127075.2344	129223.21090000001	103764.96090000001	89021.460940000004	78241.703129999907	133250.734399999	119115.25	74640.09375	89475.328129999907	81778.875	76987.757809999894	138474.9063	72521.015629999907	86100.484379999907	96243.085940000004	119930.6406	87923.109379999907	126481.976599999	136185.8125	396004.375	367806.875	422156.84379999898	409244.09379999898	502269.46879999898	597320.75	602777.1875	690709.5625	716336.75	675304.5625	648213.3125	534675.75	311064.84379999898	348087.84379999898	279241.375	334173.8125	505798.75	331351.03129999898	413934.84379999898	259308.25	569860.8125	548024.25	586537.625	592885.3125	317460.03129999898	240474.625	282419.09379999898	233878.5	438646.625	402184.6875	381336.625	547599.3125	477981.34379999898	519541.5625	488919.5	502367.5625	184266.25	209428.671899999	140397.8125	142381.4063	241440.859399999	279180	259701.76560000001	359640.0625	255261.1875	310253.53129999898	239802.734399999	254636.421899999	187928.64060000001	92192.71875	116354.8594	122593.71090000001	291786.875	332647.5	303976.84379999898	342299.875	371813.40629999898	310104.5625	402308.9375	302711.625	180978	176416	146716	143948	264591	222123	193207	200493	302058	250413	286182	259973
ANXA1	P04083	P04083	3951358.25	3764001.75	3905266.25	3756577	5109741	5016477.5	5143475	5015959	4813074	4998667.5	4953646.5	5213431.5	4372528.5	4382870	4598185	4496907	3441981.5	3485020	3533261.25	3531087.5	5658391	5886968	6118786.5	5449846	6779516	6526668	7002520	5283824.5	8352888.5	6987609.5	9596340	7206765	6934024	7055729.5	7281525.5	7468982	7431823	7489520.5	7224034	7785340.5	7484959	7132644	7201014.5	7854060	6323772	6351829	6636717	6548112.5	3715330.5	2985358	3634298.75	4148344.75	8807658	7930539.5	7557672	8150266.5	10277341	10140229	12514654	11354787	16543526	16534800	16569449	17687974	47081532	45605008	46791096	47601492	38062260	36455248	39645620	38477980	4231162.5	7775755	5173004.5	5748125.5	5431825.5	5560678.5	5414109.5	5127071	5603945	5643846	5403592	6039978.5	14911658	14775777	14922835	15342860	23944332	23324382	23606806	24386152	17814944	17413454	16763244	16756856	5062170.5	5505929.5	5075893	5710875.5	7383573.5	7669852.5	7275048	7808497.5	7572961	6961294.5	6336920.5	6911228	4558546.5	4443845.5	4564451	4412617.5	6504479.5	5940815	5640751.5	5601168.5	5919617	5696727.5	6286151	6359586	4811779.5	4802051	4729232	5483867	9567962	9258759	9960382	10377137	8419455	7587810.5	7275918.5	6758123.5	4245169.5	3918157.75	3694410.5	3745255.5	5570506	5450156	5194488.5	5316697.5	4074761	4128963.5	4043949.75	4418785.5	5293894	4750459.5	5055519	4889199.5	7273710	7162734.5	6950311.5	7868844	7531903	7304428.5	7241572	7819490.5	6067985	6214036	6469720	6068416	10482613	10392473	9831642	9751271	8737710	8555517	8379573.5	8592379	5429402	5051479.5	4960601	5170468	6751021	7531467	7019118	7128955	7135783	7451184.5	7949680	7015742.5	8506333	9054184	8135174	8327989	11985843	12177509	11303334	11092745	11611236	11356492	11381728	10670147
APOB	P04114	P04114	404376.1875	477496.8125	470097.28125	517987.78125	131113.53125	129348.0625	125953.203125	122559.7421875	253815.90625	219233.25	226709.4375	243031.703125	115158.78125	116530.21875	138921.40625	136342.1875	194737.484375	197350.109375	186132.953125	206848.140625	89361.3515625	74094.71875	85172.3046875	97770.015625	88838.0859375	88574.4453125	77291.140625	131373.171875	95673.8984375	129006.0859375	79556.234375	123727.8828125	143081.609375	134365.84375	130372.1875	149925.234375	130151.640625	90518.296875	122548.0859375	91312.0390625	94530.046875	117071.1328125	101366.90625	136669.5625	145939.59375	144320.125	138623.390625	142670	NA	NA	NA	NA	NA	NA	NA	NA	NA	NA	NA	NA	NA	NA	NA	NA	NA	NA	NA	NA	NA	NA	NA	NA	27549.273440000001	NA	62937.9375	26806.025389999901	46178.363279999903	33221.929689999903	43992.679689999903	32689.400389999901	26539.033200000002	34856.460939999903	34799.351560000003	80379.328129999907	NA	NA	NA	NA	NA	NA	NA	NA	NA	NA	NA	NA	77054.59375	75789.710940000004	69571.132809999894	54544.40625	71812.921879999907	99594.828129999907	76443.148440000004	78081.164059999894	87036.484379999907	81786.023440000004	104713.054699999	99672.640629999907	213552.9375	166609.70310000001	161274.046899999	185376.20310000001	204069.0625	195125.046899999	165887.375	151415.375	80899.929690000004	89825.601559999894	71434.65625	83175.96875	306002.75	266672.53129999898	243153.3125	292584.0625	205818.546899999	111872.179699999	218309.109399999	195919.0938	229062.609399999	221723.5938	185626.359399999	192872.9063	168871.01560000001	162400.5938	103981.679699999	87870.539059999894	88724.703129999907	192032.01560000001	151598.859399999	150038.0313	183575.01560000001	255427.76560000001	170956.70310000001	370567.625	363944.1875	269055.34379999898	280287.125	253876.26560000001	174885.20310000001	208723.14060000001	228696.421899999	253437.76560000001	279375.1875	228516.875	296328.125	272871.21879999898	50128.964840000001	56659.964840000001	55694.015630000002	47403.195310000003	44656.628909999898	57227.554689999903	54698.539060000003	59459.875	56132.777340000001	53168.808590000001	66773.242190000004	66567.84375	26038.21875	30579.777340000001	24593.7304699999	35540.714840000001	40203.941409999898	38210.382810000003	43221.03125	43803.90625	63584.214840000001	58198.949220000002	52939.125	65118.703130000002	NA	NA	NA	NA	NA	NA	NA	NA	NA	NA	NA	NA
NR3C1	P04150	P04150	25863.607421875	26079.35546875	24087.12109375	28772.751953125	15608.7255859375	21348.34765625	19042.119140625	16188.54296875	18956.07421875	15656.2275390625	17398.224609375	15523.9462890625	17794.125	20676.591796875	22857.6875	25405.4765625	22210.64453125	25302.341796875	22978.361328125	31228.693359375	33172.5	34610.22265625	28786.265625	41047.73046875	25707.314453125	18777.173828125	22485.15625	29238.33203125	13176.5732421875	12337.015625	10768.724609375	19902.14453125	17857.9296875	16560.451171875	20595.228515625	19352.583984375	24292.693359375	17948.125	15239.123046875	19238.875	28304.453125	47017.28515625	28940.24609375	56617.25	34039.59375	23723.33984375	30460.63671875	23425.73046875	7333.87353515625	5739.30224609375	9747.3125	6359.85791015625	5122.8876953125	4876.341796875	6783.24951171875	5391.47998046875	2335.24975585937	3610.08447265625	5177.99365234375	5016.06884765625	NA	NA	NA	NA	NA	NA	NA	NA	NA	NA	NA	NA	7729.1123049999896	10104.44629	6272.84375	8690.2607420000004	5201.5844729999899	NA	4745.1943359999896	4783.5859380000002	NA	4370.0502930000002	NA	NA	NA	NA	NA	NA	NA	NA	NA	NA	NA	NA	NA	NA	31019.2480499999	18852.003909999901	21684.484380000002	21619.677729999901	31571.765630000002	32892.167970000002	33838.816409999898	36871.042970000002	30511.378909999901	25576.867190000001	36646.675779999903	33821.523439999903	24003.64258	31820.75	28676.152340000001	29084.36133	39410.507810000003	32617.816409999901	32113.337889999901	38705.308590000001	31380.408200000002	35515.042970000002	39138.515630000002	34424.417970000002	16740.083979999901	16885.6542999999	16806.400389999901	16954.210940000001	13795.552729999899	13816.130859999899	14824.927729999899	10031.90625	13529.27637	13751.46191	15774.972659999899	11361.179690000001	33805.203130000002	30980.6992199999	37687.292970000002	41935.136720000002	42200.40625	44169.382810000003	52390.957029999903	53804.105470000002	29432.144530000001	26764.791020000001	24498.441409999901	31440.70117	14707.521479999899	11781.121090000001	9486.4160159999901	6958.390625	6615.8637699999899	5129.8945309999899	4910.1064450000003	NA	7932.3881840000004	9826.171875	5234.3007809999899	9332.01367199999	58885.15625	59587.464840000001	63124.410159999898	63193.078130000002	32161.140630000002	34311.824220000002	38620.566409999898	34321.5	36757.660159999898	41602.722659999898	41461.964840000001	45093.910159999898	29830.439450000002	21887.82617	24738.337889999901	23286.61133	19459.945309999901	21387.240229999901	20106.603520000001	23244.064450000002	13516.26172	16291.13184	13374.150390000001	14168.125	NA	NA	NA	NA	NA	NA	NA	NA	NA	NA	NA	NA
PRNP	P04156	P04156	76711.046875	55668.55078125	50253.515625	60818.953125	144176.015625	188079.359375	189593.859375	198844.71875	177121.109375	159649.421875	151071.546875	189812.8125	111026.6484375	161338.40625	120629.546875	110805.3046875	74019.5078125	110729.4609375	100242.203125	84141.3125	88003.375	88586.6015625	120553.7734375	82614.4296875	192216.96875	136111.765625	174283.359375	124517.3046875	474648.5	532739.4375	432232.0625	414408.25	408239.625	405361.40625	367953.375	316494.125	414798.03125	344856.875	346168.53125	381035.6875	234750.109375	195570.203125	264231.5625	223597.671875	256445.703125	172592.125	193340.28125	273427.28125	2511.0341796875	2154.07373046875	1210.57946777343	1182.43811035156	1310.78845214843	436.002349853515	NA	1884.45886230468	NA	NA	425.32537841796801	1556.81030273437	67018	67695	49233	43211	52739	61169	71556	62634	62280	59265	58414	64521	37750.753909999898	66077.289059999894	25977.425780000001	61058.914060000003	91767.898440000004	57312.691409999898	70007.234379999907	94883.773440000004	60193.179689999903	63196.882810000003	85079.6875	54339.671880000002	26700	23099	27395	21345	32757	24622	23841	36798	1603	20706	23088	18047	132575.95310000001	100172.8281	158614.359399999	104029.3594	246538.9375	888257.625	301713.59379999898	198496.859399999	326400.6875	357127.59379999898	363719.5625	340396.78129999898	41048.828130000002	17834.064450000002	36692.449220000002	38265.1875	59268.765630000002	82797.921879999907	63983.652340000001	66875.539059999894	90773.992190000004	91291.179690000004	79203.515629999907	63621.503909999898	171926.9063	155593.0938	214741.625	175814.32810000001	380531.40629999898	376611.8125	379671.28129999898	384482.25	378173.34379999898	273743.875	308677.53129999898	378291.34379999898	NA	128.30691530000001	22206.675780000001	17794.04492	12493.65137	16291.38574	19126.644530000001	12847.98242	12039.86816	8399.3359380000002	23812.035159999901	15147.1543	38247.675779999903	52166.957029999903	61012.171880000002	70907.539059999894	108832.57030000001	102395.976599999	150623.76560000001	57482.898439999903	106064.875	84951.3125	92382.015629999907	92399.601559999894	127666.13280000001	123470.69530000001	116670.289099999	111712.9844	470693.375	459759.09379999898	678958.1875	458928.75	364605.625	290686.375	327098.71879999898	395502.78129999898	65876.460940000004	67264.890629999907	47666.859380000002	67712.117190000004	195960.32810000001	173883.2188	191391.9688	187781.5938	145798.859399999	133794.0625	71889.773440000004	188311.2188	23706	20978	36754	31946	63419	93276	84040	40965	83945	72464	46157	82269
SOD2	P04179	P04179	182025.625	172787.15625	143531.140625	169007.703125	718571.3125	819669.3125	704471.4375	661440.4375	1150022	905331.0625	1049896.125	984298.5	183424.390625	198040.84375	224988.609375	260189.765625	282891.4375	287546.5	283397.78125	277532.4375	560878.75	583982.25	553940.5	554681.25	52577.87109375	52841.2109375	44542.4375	59054.40625	221953.71875	257311.703125	203022.390625	242397.5	148068.828125	125362.7265625	131860.8125	121701.6875	92830.4140625	98619.8203125	95446.5625	97173.5234375	121354.4765625	131652.5625	143747.625	81520.1484375	189568.25	186093.234375	187257.25	166538.265625	21015.478515625	27446.546875	29534.353515625	22488.28125	50254.734375	56800.33984375	89715.28125	45310.515625	91796.625	78580.3203125	51754.9453125	37135.15625	86079	74132	295842	152398	1271059	1160419	1229070	1059511	492136	606988	400206	438602	293776.375	571983.75	381447.46879999898	397492.6875	385205.5	321952.5	365498.46879999898	347816.90629999898	424460.375	362128.21879999898	418246.4375	439975.875	286118	261408	252543	222368	1908595	2143431	1901159	1978376	794221	740524	600423	716239	313218.5625	347394.34379999898	352285.34379999898	422484.21879999898	235800.484399999	301741.0625	281436.21879999898	265609.8125	546718.375	539104.25	557649.375	513363.46879999898	1839670.375	1687588.375	1860807.875	1758373.375	1966973.25	1413676.75	1926179.375	1750956	4173623	3669722.5	4064853.25	4590874.5	215159.484399999	207428.2188	235390.20310000001	266094.3125	730815.5	800137.6875	915576.5	700884.625	1030119.875	1012511.625	1163702.75	1041054.313	1383005.625	1642401.625	1451710.25	1586744.5	4559588	4288887.5	4760280	3864594.25	8319722.5	9957212	10741131	8753631	3012418.5	3490893	2975750	3263080.5	9925451	9078529	9699577	11052898	8302750.5	8115358	8754706	8975695	151629.9063	145588.51560000001	167433.32810000001	197522.70310000001	590363.5	585921.6875	659648.75	716476.5625	547014	554144.75	489392.84379999898	602409.0625	101011.27340000001	92399.632809999894	100052.25	107250.39840000001	547166.5625	561355.5	583215.5625	608521.0625	217215	219016.45310000001	249931.734399999	201479.1875	1018027	843017	982430	1024765	2877061	2144560	2393318	2978693	1277731	1268886	1283111	1209129
LCAT	P04180	P04180	NA	NA	NA	NA	NA	NA	NA	NA	NA	NA	NA	NA	NA	NA	NA	NA	NA	NA	NA	NA	NA	NA	NA	NA	NA	NA	NA	NA	NA	NA	NA	NA	NA	NA	NA	NA	NA	NA	NA	NA	NA	NA	NA	NA	NA	NA	NA	NA	NA	NA	NA	NA	NA	NA	NA	NA	NA	NA	NA	NA	NA	NA	NA	NA	NA	NA	NA	NA	NA	NA	NA	NA	NA	NA	NA	NA	NA	NA	NA	NA	NA	NA	NA	NA	NA	NA	NA	NA	NA	NA	NA	NA	NA	NA	NA	NA	NA	NA	NA	NA	NA	NA	NA	NA	NA	NA	NA	NA	NA	NA	NA	NA	NA	NA	NA	NA	NA	NA	NA	NA	NA	NA	NA	NA	NA	NA	NA	NA	NA	NA	NA	NA	NA	NA	NA	NA	NA	22136.337889999901	NA	NA	31847.970700000002	33989.015630000002	NA	45597.042970000002	38399.574220000002	81342.851559999894	16382.554690000001	37882.074220000002	22430.181639999901	NA	NA	NA	NA	NA	NA	NA	NA	NA	NA	NA	NA	NA	NA	NA	NA	NA	NA	NA	NA	NA	NA	NA	NA	NA	NA	NA	NA	NA	NA	NA	NA	NA	NA	NA	NA	NA	NA	NA	NA	NA	NA	NA
OAT	P04181	P04181	806925.6875	769964.875	770336.375	755472.5625	731364.8125	773567.3125	765561.6875	721652.4375	627007.4375	652009.3125	622848.3125	641353.4375	909359.5625	897755.75	916222.625	939544.625	734559.875	701973.125	718016.625	735763.9375	799738	829918.125	820116.5625	854751.9375	648212.8125	647108	652478.8125	588757	800640.9375	807744.375	838234.8125	798440.125	598928.5625	611598.5	586577	618797.1875	917820.75	888791.25	919914.3125	891935.875	545066.125	478611.1875	546633.1875	669888.5	739614.75	721698.9375	710677.75	687824.9375	574324.625	511673.8125	585987.375	557960.5625	212975.234375	216260.5625	206733.015625	191572.140625	209112.3125	205792.734375	206487.625	215454.921875	2533178	2679169	2513342	2531284	1310542	1305952	1284778	1190909	1384918	1395601	1357541	1388495	326579.5	565433.1875	406665.03129999898	549145.5625	298048.75	307664.25	297475.75	271632.65629999898	387852.09379999898	388420.78129999898	387888.46879999898	325175.4375	551421	541440	575546	586415	772225	724516	730291	735241	684068	637794	654899	611084	461964.5	459204.9375	508076.5	566610.875	379087.78129999898	420404.21879999898	402615.8125	417300.15629999898	630719.8125	594741.8125	593534.25	580050	629110.75	677253	650902.1875	658560.4375	636383.625	673449.5	567215.125	622326.6875	683948.5625	756906.75	687910.6875	714840.75	213668.1875	222545.859399999	213537.421899999	233100.625	239718.07810000001	220580.89060000001	250671.95310000001	235337.2813	154599.875	163631.3125	160691.57810000001	154909.70310000001	99789.4375	107966.32030000001	94269.695309999894	99572.539059999894	102933.2813	95842.585940000004	92414.015629999907	104056.929699999	132477.109399999	154080.8125	132808.859399999	144667.20310000001	600159.5	562377.4375	628090.3125	583849.125	488931.03129999898	520291.9375	534006.25	533303.25	480404.375	496805.1875	491265	512195.96879999898	297049.625	313860.8125	311806.65629999898	286824.8125	332646.3125	316400.09379999898	317805.84379999898	307939.1875	412798.71879999898	387622.28129999898	412054.71879999898	434840.75	206303.125	209326.375	204202.8125	198417.375	251579.4063	254235.20310000001	253662.2813	252973.4688	270201.0625	273123.3125	286234.78129999898	278412.0625	1314275	1280450	1443788	1410739	2007246	1857440	2017730	2051876	1296956	1189817	1238193	1238939
TK1	P04183	P04183	57231.2421875	56566.19140625	52667.484375	54542.515625	NA	NA	NA	NA	NA	NA	7901.099609375	NA	4122.51953125	3643.9736328125	3775.61596679687	NA	37095.68359375	36342.6953125	40764.5859375	42045.05078125	NA	NA	14968.6318359375	NA	13322.4404296875	10431.9775390625	11338.1220703125	8585.2666015625	8727.12109375	5864.05419921875	4076.22607421875	18009.98828125	NA	NA	NA	NA	9391.0439453125	12805.3486328125	12430.2294921875	6230.25830078125	33602.93359375	89869.5078125	14869.025390625	6123.0546875	20511.63671875	22213.2734375	17866.876953125	16789.107421875	27380.873046875	22824.89453125	30445.080078125	30117.896484375	2600.1533203125	2825.28125	6972.3046875	6827.92529296875	2748.29956054687	1480.384765625	3171.2744140625	2881.35229492187	201267	199134	252280	218389	12695	21929	93526	39966	46784	37774	38398	61480	19205.2617199999	159601.75	39549.625	31482.416020000001	NA	53158.0625	NA	NA	NA	NA	108.3661652	NA	46244	45091	38976	41818	8390	12961	14217	10321	44458	53237	34948	24832	69090.226559999894	74722.796879999907	78176.5625	81906.71875	NA	28731.644530000001	NA	NA	18624.380860000001	66758.929690000004	NA	NA	53446.054689999903	45890.871090000001	47888.503909999898	47460.109380000002	NA	26836.648440000001	23993.34375	18098.29883	4772.8242190000001	38976.921880000002	20896.6054699999	9201.1376949999903	110339.27340000001	111098.2344	111027.7813	110374.19530000001	1637.5786129999899	NA	1194.0291749999899	1216.351807	7020.9003910000001	9226.9873050000006	8633.8515630000002	5733.8427730000003	72481.507809999894	79656.125	114301.5156	122844.0625	NA	63282.402340000001	NA	31623.9492199999	NA	NA	NA	NA	50743.476560000003	49079.925779999903	33670.347659999898	47963.148439999903	NA	NA	26010.097659999901	NA	NA	NA	NA	65378.871090000001	162888.1563	144085.6563	136337.57810000001	218822.64060000001	4979.3876950000003	5314.3559569999898	4637.8803710000002	4473.2802730000003	3201.0192870000001	5833.6142579999896	3692.5	3058.1740719999898	57197.4375	52846.472659999898	51853.578130000002	55874.210939999903	NA	NA	1635.837524	1202.974121	1572.439331	1605.505981	1640.4338379999899	1556.490967	47175	49424	49626	65975	9235	6149	6980	14362	45086	42656	52086	48617
HRG	P04196	P04196	NA	NA	NA	NA	NA	NA	NA	NA	NA	NA	NA	NA	NA	NA	NA	NA	NA	NA	NA	NA	NA	NA	NA	NA	NA	NA	NA	NA	NA	NA	NA	NA	NA	NA	NA	NA	NA	NA	NA	NA	NA	NA	NA	NA	NA	NA	NA	NA	NA	NA	NA	NA	NA	NA	NA	NA	NA	NA	NA	NA	NA	NA	NA	NA	NA	NA	NA	NA	NA	NA	NA	NA	NA	NA	NA	NA	NA	NA	NA	NA	NA	NA	NA	NA	NA	NA	NA	NA	NA	NA	NA	NA	NA	NA	NA	NA	NA	NA	NA	NA	NA	NA	NA	NA	NA	NA	NA	NA	NA	NA	NA	NA	NA	NA	NA	NA	NA	NA	NA	NA	NA	NA	NA	NA	NA	NA	NA	NA	NA	NA	NA	NA	NA	NA	NA	NA	NA	NA	NA	NA	NA	NA	NA	NA	NA	NA	NA	NA	NA	NA	NA	NA	NA	NA	NA	NA	NA	NA	NA	NA	NA	NA	NA	NA	NA	NA	NA	NA	NA	NA	2882.906982	NA	5540.5654299999896	NA	NA	NA	NA	NA	NA	NA	NA	NA	NA	NA	NA	NA	NA	NA	NA	NA	NA	NA
THY1	P04216	P04216	778579.25	697153.9375	766648.625	740096.8125	1390027.875	1357751.75	1506007.125	1595238.875	1884185.375	1941245	1980810.125	2007873.25	1406541.75	1306762.25	1291705.375	1336538.375	1329528.125	1240461.375	1096562.375	1247775.25	548380.25	521342.09375	470198.40625	519295	2563481.25	2605255.5	2770588	2506650.75	3027972.25	2651323.25	2779751.25	2815356.75	3383740	3484203	3510873.25	3447627	2328340.25	2401919.5	2561509	2274654.75	3065646.5	3193750.5	3066654.5	6756850	1027089.6875	969425.75	878630.0625	930383.5625	577.22821044921704	1316.29125976562	22.854301452636701	217.93566894531099	411.41461181640602	2067.72875976562	1760.5517578125	2159.4345703125	670.18829345703102	269.83364868164	1628.56408691406	1372.29345703125	34806	49619	216529	249290	148879	166821	169374	137671	33725	21433	31855	37696	NA	NA	NA	NA	NA	NA	NA	NA	NA	NA	NA	NA	3410	2654	2598	2253	9473	5258	6681	5392	21184	19747	16836	25981	591951.4375	690785.875	635273.125	647969.8125	2685354.75	201623.359399999	1190666.875	1211715.875	1527970	1381778.625	1104017.375	1158207.625	142430.734399999	107770.539099999	117854.5469	130197.3125	213114.6563	291416.03129999898	117722.429699999	121022.0469	371843.71879999898	420140.5	363846.71879999898	322051.71879999898	1725462.375	1489654.125	1798196.875	1830538.125	523681.25	1299671.625	1597240.125	1203096.375	1596223.375	1265680	1470732.5	1528848.375	NA	NA	NA	NA	NA	NA	NA	NA	NA	NA	NA	NA	850398.625	939802.75	755031.75	840649.5625	532454.5625	1322154	1254750.125	1250171.625	1210709.5	1303514.25	1178355.5	1099301.375	672475.5	617444.6875	717489.3125	726266.875	1469775.375	1460232.625	1540265.125	1636773.125	2379268.5	2217895.25	2133117.25	2360887.75	642547.4375	392270.59379999898	435081.46879999898	424474.96879999898	2097384.25	797098.0625	835049.625	818729.6875	1075895.75	1049847.375	1071304.75	1133067.625	41780	35643	32931	36415	14696	13407	13294	13064	22179	22236	31992	27277
A1BG	P04217	P04217	75545.8515625	32487.82421875	118249.046875	NA	113256.34375	81935.703125	124989.5234375	177892.921875	60801.7421875	94969.6796875	NA	52557.0546875	361875.71875	369898.65625	314742.1875	283011.5625	37432.9765625	45148.13671875	41526.390625	47668.546875	44081.1484375	43571.14453125	30884.736328125	29659.966796875	119148.1484375	74876.78125	70192.7109375	128379.0234375	136265.796875	216926.5	116724.953125	155058.453125	82644.453125	73280.390625	119113.8046875	113990.9765625	270713.5	141830.578125	256425.890625	92580.7265625	495807.125	435233.9375	344396.4375	561643.875	38509.43359375	NA	NA	58667.8671875	NA	NA	NA	NA	NA	NA	NA	NA	NA	NA	NA	NA	NA	NA	NA	NA	NA	NA	NA	NA	NA	NA	NA	NA	284288.25	NA	235103.07810000001	NA	345980.46879999898	NA	NA	NA	NA	NA	NA	NA	NA	NA	NA	NA	NA	NA	NA	NA	NA	NA	NA	NA	91155.898440000004	NA	151648.546899999	147700.82810000001	NA	NA	NA	163756.7188	224606.4063	278389.71879999898	266179	294359.125	63129.929689999903	56603.585939999903	NA	67892.414059999894	NA	NA	NA	NA	NA	NA	NA	NA	NA	NA	NA	NA	NA	NA	NA	NA	NA	NA	NA	NA	879797.4375	899487.9375	538633.25	449322.71879999898	512539.96879999898	767321.9375	664937	633368.1875	801768.0625	880021.6875	793150.75	1444605.5	672879.875	553806.3125	592500.625	539429.875	208601.5313	201601.375	256353.57810000001	315684.9375	349138.8125	220511.2813	294407.375	385761.625	NA	NA	NA	NA	NA	NA	NA	NA	NA	NA	NA	NA	NA	NA	NA	NA	NA	NA	NA	NA	NA	NA	NA	NA	NA	NA	NA	NA	NA	NA	NA	NA	NA	NA	NA	NA
CD74	P04233	P04233	NA	NA	NA	NA	NA	NA	NA	NA	NA	NA	NA	NA	NA	NA	NA	NA	NA	NA	NA	NA	NA	NA	NA	NA	NA	NA	NA	NA	NA	NA	NA	NA	NA	NA	NA	NA	NA	NA	NA	NA	NA	NA	NA	NA	NA	NA	NA	NA	NA	284.12106323242102	270.70849609375	207.593017578125	359.33721923828102	1274.46228027343	2834.55029296875	3475.84838867187	1568.11413574218	506.137939453125	218.98976135253901	214.40507507324099	NA	NA	NA	NA	NA	NA	NA	NA	NA	NA	NA	NA	408.63192750000002	NA	NA	NA	312.95578	NA	1479.8326420000001	NA	NA	NA	NA	NA	NA	NA	NA	NA	NA	NA	NA	NA	NA	NA	NA	NA	NA	323.18524170000001	NA	NA	1141.2182620000001	NA	2872.1044919999899	624.22753909999903	387.49475100000001	244.52743530000001	843.00500490000002	447.24612430000002	NA	NA	NA	NA	NA	17476.652340000001	NA	NA	NA	NA	NA	13166.01758	NA	3339.8374020000001	NA	NA	7201.4423829999896	70896.039059999894	NA	NA	NA	2313.8391109999902	NA	NA	41470.558590000001	70681.78125	35579.285159999898	54979.914060000003	40135.113279999903	51816.0625	57443.566409999898	35882.9375	69701.820309999894	46696.789060000003	59615.925779999903	57925.464840000001	NA	NA	NA	NA	NA	1371.975586	NA	NA	NA	NA	1092.2857670000001	NA	NA	35121.007810000003	60975.121090000001	20721.85742	10890.81445	10923.38672	1324.8133539999901	1039.5432129999899	37748.550779999903	322850.09379999898	NA	68405.976559999894	40763.8125	10275.259770000001	15149.179690000001	11014.66699	12846.97754	15129.389649999899	9271.6435550000006	11755.077149999899	8034.6308589999899	7316.9882809999899	11572.755859999899	7063.515625	NA	NA	NA	NA	NA	NA	NA	NA	NA	NA	NA	NA
CD3D	P04234	P04234	NA	NA	NA	NA	NA	NA	NA	NA	NA	NA	NA	NA	NA	NA	NA	NA	NA	NA	NA	NA	NA	NA	NA	NA	NA	NA	NA	NA	NA	NA	NA	NA	NA	NA	NA	NA	NA	NA	NA	NA	NA	NA	NA	NA	NA	NA	NA	NA	NA	NA	NA	NA	NA	NA	NA	NA	NA	NA	NA	NA	NA	NA	NA	NA	NA	NA	NA	NA	NA	NA	NA	NA	NA	NA	71358.320309999894	NA	217626.2188	NA	NA	274612.875	248044.171899999	304189.46879999898	NA	252237.14060000001	NA	NA	NA	NA	NA	NA	NA	NA	NA	NA	NA	NA	NA	NA	NA	252572.4063	NA	NA	NA	225946.2188	NA	387691.78129999898	NA	NA	NA	NA	NA	NA	268446.65629999898	229005.25	227596.0625	NA	NA	NA	NA	NA	NA	NA	NA	NA	NA	NA	NA	NA	NA	NA	NA	NA	80860.085940000004	103426.3594	57607.761720000002	82373.203129999907	74447.5625	78321.484379999907	62987.714840000001	62826.972659999898	21422.51758	23639.208979999901	20420.95508	39186.390630000002	NA	285877.59379999898	NA	396257.59379999898	NA	NA	NA	NA	NA	186884.39060000001	388355.625	NA	NA	NA	NA	NA	NA	NA	NA	NA	NA	NA	NA	NA	NA	NA	NA	NA	NA	NA	NA	NA	NA	NA	NA	NA	NA	NA	NA	NA	NA	NA	NA	NA	NA	NA	NA	NA
KRT6B	P04259	P04259	NA	NA	NA	NA	NA	NA	NA	NA	NA	NA	NA	NA	NA	NA	NA	NA	NA	NA	NA	NA	NA	NA	NA	NA	NA	NA	NA	NA	NA	NA	NA	NA	NA	NA	NA	NA	NA	NA	NA	NA	NA	NA	NA	NA	NA	NA	NA	NA	1747013	2648091.25	2123242	2084588.5	6101285	6031851.5	5485667.5	6218329.5	7123045	7847810	5959090	5887875.5	NA	NA	NA	NA	NA	NA	NA	NA	NA	NA	NA	NA	169591.95310000001	NA	138386.2188	NA	527473.375	68396.054690000004	90959.265629999907	138655.796899999	145216.875	105351.0625	120685.58590000001	258954.4063	NA	NA	NA	NA	NA	NA	NA	NA	NA	NA	NA	NA	1688377.5	86774.898440000004	270673.96879999898	124480.08590000001	406035.875	109620.429699999	62589.09375	494741.78129999898	275910.78129999898	93074.484379999907	188427.109399999	266376.5625	223253.3125	69011.679690000004	53354.484380000002	103954.2656	196232.5313	NA	42122.40625	NA	56591.613279999903	NA	51414.734380000002	NA	329552.9375	250651.3438	326017.1875	161451.64060000001	175271.6563	330291.09379999898	284135.9375	179981.95310000001	278366.34379999898	179375.125	249933.9375	237839.95310000001	169613.25	462262.28129999898	296471.125	220025.6563	365185	363116.9375	77413.890629999907	273606.46879999898	145838.046899999	169482.6875	274542.03129999898	NA	124306.8438	98887.789059999894	72387.070309999894	NA	NA	55847.613279999903	309015.90629999898	177895.734399999	152292.9063	160699.109399999	NA	62228.503909999898	267321.59379999898	770970.875	30799.662110000001	127344.1094	288820.46879999898	353203.125	120616.82030000001	86428.296879999907	218098.57810000001	80873.757809999894	168624.6875	260995.0625	292970.375	241873.57810000001	378993.625	223413.109399999	160425.57810000001	295714.90629999898	315790.875	424345.09379999898	248711.75	183999.421899999	429660.75	125725.554699999	NA	NA	NA	NA	NA	NA	NA	NA	NA	NA	NA	NA
KRT1	P04264	P04264	86081.8125	125199.734375	153028.890625	89374.7421875	151938.5	48666.93359375	145177.203125	32050.224609375	147191.328125	25000.71875	104672.4765625	107270.1640625	997258.9375	99241.6484375	117678.1328125	124337.71875	178868.03125	236106.78125	268987.1875	283861.59375	96765.953125	279175.84375	292295.53125	307031.46875	70835.5078125	755997.0625	299826.25	147463.65625	186015.875	213085.9375	155385.828125	463054.5	25684.44921875	139198.1875	176418.296875	68585.265625	231556.453125	43018.34375	89463.9296875	86078.046875	616319.0625	285126.0625	460002.09375	1016359.4375	60677.4765625	149464.578125	331070.5	120983.578125	1166284	163784.546875	143857.796875	149987.234375	21260.869140625	28356.6015625	38481.84375	122310.453125	67200.5390625	18861.208984375	111785.7890625	31708.486328125	1547714	1247779	894543	1261846	679142	1275953	976718	1161617	1698354	1512500	1723791	1993970	256090.671899999	220353.8125	394651.40629999898	145622.6875	1014380.375	172500.609399999	164952.6563	352358.90629999898	289998.5625	230922.4063	320945.71879999898	588266.1875	77255	237402	254571	252396	193610	21178	291633	55802	20981	52173	45183	32728	1314503.625	107090.742199999	614804.5625	249986.421899999	515007.9375	276803.75	608560.125	495046.5625	546153.875	227096.32810000001	155600.9375	241866.0938	356034.6875	163985.76560000001	131739.9375	201173.89060000001	362590	81317.789059999894	135096.6563	81439.171879999907	112838.33590000001	72660.242190000004	139891.95310000001	63229.902340000001	1221240.625	1342700	1803575.625	771052.5	519673.78129999898	1620348.875	1087279.75	699547.8125	1046098.063	573306.5	869889	1119898.125	232896.2188	584567.4375	416901.03129999898	232060.0625	771900	548394	99061.359379999907	475193.96879999898	262930.03129999898	304843.8125	498097.25	219482.046899999	299451.84379999898	210088.7813	157605.625	58279.90625	70721.03125	140033.609399999	500180.90629999898	345422.125	257439.109399999	208553.76560000001	45200.019529999903	115480.6563	1015833.188	3309286.75	256663.45310000001	570166.5	1250604	1984155.5	565213.1875	381967.8125	786511.0625	270107.75	353011.46879999898	395171.4375	1965336.375	1241226	1589647.375	1238869.5	813713.6875	1077450.125	1509447.75	2464563.5	1230315.125	983318.875	2045078.375	663640.875	457339	150249	299411	108502	441599	42708	58114	71104	349120	26382	26257	35720
S100B	P04271	P04271	NA	NA	NA	NA	NA	NA	NA	NA	NA	NA	NA	NA	NA	NA	NA	NA	NA	NA	NA	NA	NA	NA	NA	NA	NA	NA	NA	NA	NA	NA	NA	NA	NA	NA	NA	NA	NA	NA	NA	NA	NA	NA	NA	NA	NA	NA	NA	NA	NA	NA	NA	NA	NA	NA	NA	NA	NA	NA	NA	NA	NA	NA	NA	NA	NA	NA	NA	NA	NA	NA	NA	NA	NA	NA	NA	NA	NA	NA	NA	NA	NA	NA	NA	NA	NA	NA	NA	NA	NA	NA	NA	NA	NA	NA	NA	NA	NA	NA	NA	NA	9183.6337889999904	4239.0380859999896	NA	NA	NA	NA	NA	NA	NA	NA	NA	NA	NA	NA	NA	NA	NA	NA	NA	NA	NA	NA	NA	NA	NA	NA	NA	NA	NA	NA	24299.03125	NA	50110.664060000003	42786.828130000002	35203.535159999898	30457.644530000001	42100.570310000003	30952.59375	40191.023439999903	26247.867190000001	27994.453130000002	20451.476559999901	29024.285159999901	8271.0107420000004	NA	NA	NA	NA	NA	NA	NA	NA	NA	NA	NA	NA	1674.378418	NA	NA	NA	10885.54004	13461.37988	16228.4082	9986.3701170000004	19547.460940000001	14280.733399999899	22404.175780000001	15995.73438	18977.039059999901	22836.162110000001	21512.458979999901	20102.710940000001	14593.535159999899	11013.512699999899	13330.08008	12597.32617	10639.242190000001	18703.921880000002	9562.5849610000005	11292.431640000001	NA	NA	NA	NA	NA	NA	NA	NA	NA	NA	NA	NA
VWF	P04275	P04275	NA	17308.33203125	28776.005859375	7768.7900390625	NA	6748.46240234375	2123.59399414062	NA	20096.34375	12392	12946.8369140625	11501.6298828125	NA	NA	NA	NA	18257.546875	29324.771484375	28099.4375	20293.310546875	NA	NA	NA	1868.54809570312	37508.1015625	67451.5	45907.671875	124072.53125	22076.572265625	36153.484375	NA	39049.1484375	101736.84375	101800.453125	118004.90625	118592.5546875	18180.74609375	24028.607421875	22190.876953125	23611.03515625	143790.234375	NA	52874.89453125	193403.609375	5249.32568359375	NA	NA	NA	NA	NA	NA	NA	NA	NA	NA	NA	NA	NA	NA	NA	51536	52526	23048	19265	40602	4537	29273	10990	223310	32485	16291	10951	620861.9375	1171390.25	731763.625	906466.5625	459199.375	475514.40629999898	470400.0625	447400.625	789362.0625	628147.3125	604696.0625	594490.5	721986	713010	697084	681148	966154	1018238	1055843	1040482	1562239	1265547	1325402	1502203	NA	2770.4438479999899	3005.0559079999898	2571.732422	NA	14327.882809999899	25295.181639999901	NA	3111.7717290000001	3908.2729490000002	1815.7010499999899	28665.072270000001	7981.7778319999898	2876.2229000000002	4935.1450199999899	NA	11898.742190000001	22980.45508	80330.898440000004	7016.8808589999899	NA	19994.429690000001	90922.304690000004	9806.0546880000002	61740.328130000002	102079.125	25886.119139999901	NA	157359.1875	785661.125	802840.625	41786.953130000002	205327.20310000001	202039.45310000001	197057.5938	171701.2813	7890.9013670000004	10485.166020000001	7921.1489259999898	7618.3779299999896	11843.46387	12053.909180000001	8055.7944340000004	13260.320309999899	9547.1650389999904	10585.44629	9960.38867199999	12586.152340000001	20375.394530000001	4507.9399409999896	45309.394529999903	29610.1992199999	7316.9580079999896	6996.982422	11874.106449999899	NA	NA	344.69909669999902	9455.0371090000008	NA	116028.117199999	23334.1367199999	110634.0781	118829.77340000001	180803.2188	86564.5	129726.19530000001	190369.82810000001	78467.492190000004	59828.761720000002	NA	195322.9063	7059.9897460000002	85838.859379999907	103497.57030000001	106349.82030000001	91483.914059999894	61282.625	NA	135898	246710.7813	121269.0938	138292.625	110907.554699999	26211	20527	27252	25388	47577	29387	32629	28594	29449	24475	19264	19010
TUBB4A	P04350	P04350	813098.0625	681396.8125	708044.875	659571.4375	717802.625	594941	615465.25	533775.5	616071.8125	461084.6875	585737	581068	312203.75	471143.71875	534567.25	480383.90625	527573.875	519035.78125	567071.375	462211.96875	560144.4375	682114.125	504987.59375	760815.3125	702426.25	702180.6875	727096.8125	321257.90625	523570.78125	231878.125	845070.8125	281938.5625	229802.578125	274823	265871.90625	239241.359375	230412.171875	196879.796875	199470.703125	253997.9375	378546.03125	394966.375	394459.125	301948.875	260597.421875	354919.875	394037.71875	357258.0625	3648303.75	5203367.5	2500789.5	2812498.25	2691581.75	3509303	3133555	2530009.25	3949464.75	3754928	4088059.5	4470698.5	16264	27159	16528	64122	20919	17144	21093	66801	20192	28354	20364	79730	2111995.75	8738822	2165771.5	4110135	1752090.375	1834309.25	2202665	1564611	2196541.5	1875731.625	2017543.875	2230637.25	6590	9278	4146	1968	4714	16478	2821	57267	2958	1622	1111	883	2232207.25	1987354.25	2151750.75	2804145.75	2239308.25	1647390.875	2101000	2003192.375	2565379.75	2382501.25	1720294.25	2233737.25	1635783.625	1752025.5	1535071.625	1212753	1546238.25	1340895	1615009.375	2173312.5	1995807.5	1638185.625	1835963.375	1904829.375	903415.5625	979323.625	1002428.75	1088191.125	898186.9375	1435447.625	1390149.25	949277.5	714609.4375	1461294	991243.3125	1409820.125	485320.3125	559619.75	773753.5625	848432.9375	762619.4375	492230.09379999898	774647.8125	415195.46879999898	723406	549163.875	612906.9375	554644	1241799.5	1006076	913677.625	1276700	1822046.25	1316476.25	1638938.5	1334881.375	1257492.125	1378997.875	763922.625	1558468.875	1286758.375	1434808.25	1256077.625	1297979.625	1343051.25	1270547.25	1050333.75	998270.5	1266231	969944.875	1199789.25	1106274.625	2356965.5	1310353.25	1841691.25	1413487	1603486.5	1165064.25	1113916.75	1181304.75	1130866.625	1295709.625	1059693.875	1334941	22641	22215	26909	25542	46475	50217	36070	53254	23466	25255	27149	27820
GAPDH	P04406	P04406	23538644	18952190	20621520	16279501	22331086	22518164	25000956	22760420	23533010	22966600	21452528	21902600	20082046	20590150	19603602	18642606	18426034	18678800	18064710	18853054	18641956	18520084	18975900	18341086	21631236	20802880	20770040	14938555	23929970	20136908	29120290	18954842	17596924	17103240	16849038	15238737	19975972	18347962	17417700	17422684	18647680	16747120	16734417	21839450	16770112	16751597	15597571	17504516	20307564	19629096	22798044	21194756	38734540	34099916	32668540	33647328	28357286	31262200	29414676	31299982	130339360	114314944	129613776	149397184	195615856	184704128	175541120	181643024	133829496	131569776	139057072	134987824	7693203.5	14848859	11073900	12525510	11758296	11152266	10296252	9419448	10943282	9555943	9587298	9643134	109397992	104386008	99131208	91577016	142900912	149278640	152492368	146913904	99977256	108665112	106688720	100552976	14924295	14104861	13825268	15362237	19552500	15237678	20437780	20634956	19329772	17598208	16227153	18348228	10288535	10430825	10120857	11132932	15699169	12549050	14415944	14014254	14227457	13392350	14364746	15044589	10606932	12098243	11316372	9565197	15381223	15822548	14978918	15165961	14979860	16428259	16560552	18136324	6142479	8106557.5	6392206	7146380.5	5856400	6080933	6141521	6440185.5	5801341.5	5072072.5	5350684.5	6610928	6966464	9544604	9302047	9895625	10080674	11142171	10298798	7992587.5	7955195.5	7884188.5	8160180.5	7837376	8018128.5	8385158	7829995.5	7667882.5	10915274	11973760	10710741	10394299	11131542	9952715	10318995	10362911	9505378	8784758	8485407	8975535	10249331	10215419	10457186	10122090	10697133	10875093	10384609	11341704	84272624	79255408	82341552	96908248	125850840	144873248	129043288	118987688	106987504	112593256	107934264	110015088
ASL	P04424	P04424	34760.1015625	41362.72265625	32968.45703125	36260.44921875	46419.27734375	49216.65625	49524.68359375	49071.17578125	57642.796875	54594.58203125	52905.1484375	56878.80859375	60031.609375	54338.84375	55026.5234375	50739.81640625	47642.58203125	40737.625	36730.40234375	42098.6171875	41327.1640625	45525.55078125	43556.4765625	41637.11328125	62213.85546875	61252.953125	57837.25	66525.890625	60950.78125	60059.51953125	68358.421875	67763.28125	59673.3515625	65064.78515625	62758.80859375	64289.515625	70073.4765625	79216.4609375	73038.1953125	73461.046875	57094.9296875	58845.8984375	50430.09375	53046	61384.97265625	55726.484375	60029.51953125	64788.8671875	55729.875	62749.375	57347.51953125	47055.8515625	53747.09375	40561.40625	52251.19921875	42249.27734375	43052.7578125	39217.265625	44862.1953125	39125.40234375	157994	144975	130353	167654	211399	204413	213368	216782	214392	195904	204239	176439	124601.75	165373.64060000001	138931.0313	141640.3438	120300.83590000001	111725.64840000001	126515.9531	101184.7813	156587.57810000001	156662.2813	165853.3125	176352.0625	212623	199351	214431	218828	189203	223123	212229	206240	170226	171034	171153	137904	120327.6094	126665.6719	98773.757809999894	93049.039059999894	171315.4375	191187.2813	158849.7813	169759.546899999	99373.273440000004	120613.1719	114384.789099999	111676.3281	123843.4688	105020.75	118900.664099999	133835.07810000001	137458.125	163438.01560000001	111204.13280000001	113723.21090000001	146516.7188	123355.8438	134469.4063	130244.4688	119446.4219	115403.992199999	117355.8281	121108.4531	185888.07810000001	184304.4688	189267.25	182415.546899999	155704.82810000001	160487.921899999	160243.82810000001	167008.875	67270.914059999894	54188.476560000003	45804.058590000001	43285.652340000001	46237.0625	61039.074220000002	43965.957029999903	66644.171879999907	77911.320309999894	76958.171879999907	63244.84375	85032.796879999907	189938.07810000001	167999	165530.5938	174385.01560000001	186560.57810000001	199302.3125	186945.5313	224347.9375	218230.8438	217253.01560000001	209021.89060000001	203918.07810000001	114634.554699999	119003.7969	124744.33590000001	122217.0313	111093.46090000001	113300.14840000001	106634.125	112885.77340000001	127424.75	131016.64840000001	133270.109399999	136015.39060000001	85056.226559999894	69578.25	66519.90625	74655.148440000004	48452.285159999898	47779.867189999903	45124.0625	46267.132810000003	59426.890630000002	58369.179689999903	60517.8125	57295.789060000003	98131	105744	91851	106408	82690	75362	93829	92305	98460	91683	90591	95875
HLA-A	P04439	P04439	187243.125	217677.078125	199691.09375	193691.296875	145452.515625	161521.40625	166652.734375	180963.203125	210181.03125	217659.421875	202913.484375	208312.234375	120933.7734375	137988.375	121791.671875	102030.921875	294068.15625	279797.90625	282887.0625	280156.875	155760.359375	165251.6875	155832.03125	158300.375	335742.1875	365928.28125	338690.0625	467656.28125	250643.609375	330264.96875	213303.390625	303011.1875	408511	420178.875	435959.65625	404103.3125	279797.25	293704.53125	301412.875	260386.9375	703846.6875	807755.9375	650467.125	1704161.5	257011.1875	269698.84375	246970.46875	236275.171875	20460.5859375	27570.044921875	23541.53125	15359.9873046875	29415.7890625	36198.515625	25861.314453125	27749.5078125	25407.24609375	9489.896484375	304.48397827148301	19020.146484375	915530	1012007	1669682	1077335	1649944	1483392	1357874	1112818	1730813	1539447	1594351	1663136	688669.0625	1010713.938	820607	854785.3125	630427.0625	581364	533015.25	533998.75	837327.9375	738185.9375	719674.75	745560.8125	978824	801235	715383	742528	1375423	1075793	1045040	737358	1821280	1823872	2211673	1323864	296862.5	306920.5625	455884.5	368309.75	413806.875	440919.6875	742030.75	431407.5625	406483.03129999898	342787.4375	402749.8125	431375.0625	221193.7188	232270.734399999	244066.5313	392819.125	182711.6563	3623191.5	230607.125	923844.4375	182387.421899999	3012128.75	337861.875	138803.64060000001	2264287.5	2412383.75	2460267.25	2265951.5	1565374.875	1123470	1227727.75	1355242.875	2289043.5	2511838.75	1794542.125	1688144	1402829.5	1640761	1293477.625	1580510.5	1071516.625	936031.375	1091337.25	930461.6875	1039142.813	954818.375	897115.3125	1197075.5	290398.78129999898	351246.96879999898	334313.5	306235.59379999898	368034.65629999898	355780.78129999898	317722.5	268773.65629999898	376948.15629999898	386893.09379999898	339784.5625	366337.625	1455956.625	1460845.875	1375513	1172372	1851761.5	2131738.25	1572598.75	2095010.75	2302904.25	2477158	2432082.5	2745620	601188.75	762519	778639.5625	760139.25	1374777.25	1152235.875	1239758.25	1125721.625	1229389.25	1141569.25	1282268.75	938041.3125	2364372	2098591	1655920	2038378	2940748	3057446	3214918	2980641	4335664	5632242	4157469	3394892
HLA-DPB1	P04440	P04440	NA	NA	NA	NA	NA	NA	NA	NA	NA	NA	NA	NA	NA	NA	NA	NA	NA	NA	NA	NA	NA	NA	NA	NA	NA	NA	NA	NA	NA	NA	NA	NA	NA	NA	NA	NA	NA	NA	NA	NA	NA	NA	NA	NA	NA	NA	NA	NA	NA	NA	NA	NA	NA	NA	NA	NA	NA	NA	NA	NA	NA	NA	NA	NA	NA	NA	NA	NA	NA	NA	NA	NA	NA	NA	NA	NA	NA	NA	NA	NA	NA	NA	NA	NA	NA	NA	NA	NA	NA	NA	NA	NA	NA	NA	NA	NA	NA	NA	NA	NA	NA	NA	NA	NA	NA	NA	NA	NA	NA	NA	NA	NA	NA	NA	NA	NA	NA	NA	NA	NA	NA	NA	NA	NA	NA	NA	NA	109307.00780000001	NA	NA	NA	NA	177300.921899999	189866.7188	200740.796899999	189625.546899999	195885.4688	208496.734399999	186942.3125	175708.1875	352330.25	313329.71879999898	339738.09379999898	313850.9375	NA	NA	NA	NA	NA	NA	NA	NA	NA	NA	NA	NA	NA	21505.976559999901	NA	23903.191409999901	NA	NA	NA	NA	NA	18376.181639999901	NA	45738.03125	NA	NA	NA	NA	14485.858399999899	NA	NA	NA	NA	19897.57617	NA	NA	NA	NA	NA	NA	NA	NA	NA	NA	NA	NA	NA	NA
ERBB2	P04626	P04626	18704.431640625	22704.041015625	22554.095703125	29030.359375	22152.216796875	17372.65234375	22154.84375	20470.861328125	26388.310546875	26303.78125	28174.990234375	27730.646484375	21840.05078125	25583.80078125	23164.29296875	16607.009765625	27905.64453125	22370.19140625	28137.849609375	29011.16015625	13746.6416015625	17784.439453125	13246.5947265625	11821.7255859375	20321.408203125	18563.359375	21186.6796875	27885.818359375	19878.361328125	20809.681640625	18166.97265625	21960.59765625	23335.5390625	19169.75390625	21585.884765625	24389.279296875	19176.658203125	25472.234375	17281.494140625	22053.080078125	35476.38671875	31096.490234375	30343.6484375	28863.52734375	15429.134765625	15039.154296875	12149.1455078125	19668.712890625	1735.13696289062	3397.82788085937	2492.21630859375	3372.8173828125	5884.44287109375	4542.1474609375	2869.28271484375	4213.3427734375	6168.95703125	7402.62451171875	5563.0966796875	4414.337890625	9322	9062	12625	10840	27162	20832	40887	14842	19810	16734	16173	15964	NA	NA	5273.6723629999897	3059.1945799999899	NA	9921.0498050000006	NA	16855.021479999901	12914.73047	20778.9179699999	13238.874019999899	19957.378909999901	6947	4318	5329	4314	10273	11771	9750	11865	9143	9573	7843	10931	24407.287110000001	15738.00879	21263.08008	13073.81934	28675.408200000002	20757.5605499999	20930.140630000002	15426.579100000001	19047.558590000001	31302.0117199999	22332.083979999901	20474.880860000001	10421.07617	13972.737300000001	15084.155269999899	9652.8623050000006	14324.79688	18786.796880000002	16074.38574	14224.10938	14734.945309999899	16608.734380000002	10797.56934	NA	30786.921880000002	40620.585939999903	42143.136720000002	69724.515629999907	47416.738279999903	29673.117190000001	51579.4375	18319.300780000001	31739.380860000001	36396.722659999898	73985.265629999907	61506.003909999898	NA	NA	NA	NA	NA	NA	NA	NA	NA	NA	NA	NA	NA	16991.460940000001	26039.375	18468.898440000001	NA	19597.957030000001	13179.36816	NA	NA	NA	NA	NA	42440.796880000002	48357.101560000003	45741.460939999903	69037.546879999907	54212.269529999903	47953.734380000002	62690.617189999903	53963.394529999903	50216.84375	63587.792970000002	59711.199220000002	48191.851560000003	132611.5625	59246.484380000002	61479.835939999903	72241.609379999907	34575.539060000003	61428.308590000001	59580.648439999903	72640.109379999907	83866.484379999907	72683.5625	64843.839840000001	78223.0625	16267	18262	16264	15402	10508	11342	12950	13590	20278	22995	21532	16253
CAPNS1	P04632	P04632	474475.4375	478725.84375	458295.4375	477855.125	508022	499414.78125	528164.875	465547.5625	626679.375	603100.5625	620217.625	617064.4375	410087.6875	383212.96875	429841.46875	427460.46875	478819.59375	478439.40625	478475.0625	488996.125	451507.125	466277.875	475419.21875	468378.3125	437327.9375	416112.4375	360441.90625	357152.1875	435114.03125	443447.5	397442.40625	437736.03125	398390.3125	398045.28125	415833.375	384621.90625	422399.84375	447550.90625	424078.96875	438360.6875	328643.71875	270627.125	310524.625	413738.4375	421585.65625	432818.375	420911.625	404866.78125	19688.5546875	20774.189453125	19078.57421875	19461.921875	24706.986328125	38703.515625	27405.65234375	32479.55078125	21850.1796875	39051.5078125	33260.65625	34450.37109375	348226	398936	357980	468525	777423	741822	811827	949783	645126	522146	463721	665556	992878.375	697196.625	985206.6875	975689.125	1048030.5	1252717.625	1272307.125	1034010	1246598	1232962.625	1150449.375	1288370.5	365036	346296	379174	318522	563780	582918	582002	581211	406814	390374	403019	339588	768805.375	750910.0625	718192.3125	745377.9375	1188805	1375946.125	1168089.625	1106375.125	991039.875	991440.5625	1005999.313	1017124.563	905150.5625	949500.875	916187.1875	930707.4375	1173959.625	1230151	1116216.125	1223676.5	1101266.25	1204521.25	1036197.25	1091837	178585.1875	187753.5313	180163.0313	167115.01560000001	279482.90629999898	261508.39060000001	266094.5625	259252.9063	253971.3438	269688.46879999898	248230.75	258806.859399999	733786.1875	627303	585981.5	609549.1875	837891.5	769658.75	784451.9375	727411.0625	879911.4375	787526.25	767433.375	798430.375	1231924.25	1066417.25	1186452.75	1126490.125	1511744.5	1454781.375	1415150	1522903	1558151.875	1594922.125	1474399.625	1690800.375	162499.7188	165383.75	173658.07810000001	185215.546899999	247338.2813	234669.7813	264298.4375	220754.9375	245937.296899999	307133.375	268919.53129999898	280440	180625.70310000001	181367.984399999	174295.0313	202103.375	184198.5938	196137.89060000001	183149.671899999	195378.296899999	212287.01560000001	210186.109399999	199700.76560000001	223774	290472	277425	335592	340839	209530	250241	259952	280352	297771	274307	303360	281616
TP53	P04637	P04637	NA	NA	2755.52807617187	NA	11227.763671875	NA	NA	3388.52612304687	NA	NA	NA	NA	NA	NA	14150.3193359375	NA	9010.923828125	NA	NA	NA	NA	NA	NA	NA	NA	NA	NA	NA	NA	8606.111328125	23976.931640625	NA	NA	NA	NA	NA	NA	NA	NA	NA	NA	NA	NA	NA	NA	NA	NA	NA	NA	584.669921875	NA	277.13113403320301	NA	383.72677612304602	323.54208374023301	NA	117.73446655273401	733.65887451171704	NA	1090.68823242187	NA	NA	NA	NA	NA	NA	NA	NA	NA	NA	NA	NA	24403.146479999901	NA	37640.542970000002	33148.085939999903	47525.835939999903	50583.171880000002	41010.78125	47877.941409999898	13330.46875	25164.349610000001	24575.884770000001	30403.863280000001	NA	NA	NA	NA	NA	NA	NA	NA	NA	NA	NA	NA	NA	NA	8336.9257809999908	NA	NA	NA	3846.2260740000002	NA	20140.027340000001	24143.541020000001	11732.943359999899	19046.195309999901	NA	11972.068359999899	16810.195309999901	11188	26589.785159999901	9958.51367199999	13184.45703	21142.146479999901	NA	27933.976559999901	7156.828125	NA	9253.8164059999908	8042.1923829999896	9096.1533199999903	14166.752930000001	23525.021479999901	9506.9716800000006	15689.014649999899	15119.32422	22060.53125	6085.9541019999897	22383.11133	5870.8706050000001	12350.808590000001	18.106639860000001	11374.19824	9405.0371090000008	50002.035159999898	55528.863279999903	84324	61126.949220000002	46447.8125	29470.126950000002	26222.363280000001	23783.078130000002	NA	20253.33008	NA	19620.85742	16594.181639999901	NA	9229.9443360000005	NA	12630.20508	NA	5734.8154299999896	NA	8261.6064449999903	NA	NA	7798.7587890000004	26622.6542999999	25428.4179699999	17714.7480499999	23619.76758	NA	7997.720703	NA	9749.5107420000004	9519.0546880000002	10194.773440000001	7257.9384769999897	9085.9697269999906	26980.335940000001	30661.019530000001	22459.16992	31407.166020000001	13591.58887	14452.9707	20853.0117199999	13282.18066	NA	NA	NA	NA	NA	NA	NA	NA	NA	NA	NA	NA
MT1E	P04732	P04732	NA	NA	NA	NA	NA	NA	NA	NA	NA	NA	NA	NA	NA	NA	NA	NA	NA	NA	NA	NA	NA	NA	NA	NA	NA	NA	NA	NA	NA	NA	NA	NA	NA	NA	NA	NA	NA	NA	NA	NA	NA	NA	NA	NA	NA	NA	NA	NA	NA	NA	NA	NA	NA	NA	NA	NA	NA	NA	NA	NA	NA	NA	NA	NA	NA	NA	NA	NA	NA	NA	NA	NA	NA	NA	NA	NA	NA	NA	NA	NA	NA	NA	NA	NA	NA	NA	NA	NA	NA	NA	NA	NA	NA	NA	NA	NA	NA	NA	NA	NA	NA	NA	NA	NA	NA	NA	NA	NA	NA	NA	NA	NA	NA	NA	NA	NA	NA	NA	NA	NA	NA	1100.752563	865.51513669999895	NA	520.30975339999895	NA	11838.22559	4998.2509769999897	2149.8100589999899	15090.46387	1705.786255	17909.597659999901	NA	NA	NA	NA	NA	NA	NA	NA	NA	NA	NA	NA	NA	NA	NA	NA	NA	NA	NA	NA	NA	NA	NA	NA	NA	NA	NA	NA	NA	NA	3266.6411130000001	9949.4189449999903	192.52565000000001	638.03869629999895	404.09860229999902	NA	NA	1835.2733149999899	4657.3969729999899	5509.111328	NA	NA	NA	NA	NA	NA	NA	NA	NA	NA	NA	NA	NA	NA	NA	NA	NA	NA	NA	NA
MT1F	P04733	P04733	NA	NA	NA	NA	NA	NA	NA	NA	NA	NA	NA	NA	NA	NA	NA	NA	NA	NA	NA	NA	NA	NA	NA	NA	NA	NA	NA	NA	NA	NA	NA	NA	NA	NA	NA	NA	NA	NA	NA	NA	NA	NA	NA	NA	NA	NA	NA	NA	NA	NA	NA	NA	NA	NA	NA	NA	NA	NA	NA	NA	NA	NA	NA	NA	NA	NA	NA	NA	NA	NA	NA	NA	NA	NA	NA	NA	NA	NA	NA	NA	NA	NA	NA	NA	NA	NA	NA	NA	NA	NA	NA	NA	NA	NA	NA	NA	1	NA	NA	NA	NA	NA	NA	NA	NA	NA	NA	NA	NA	NA	NA	NA	NA	NA	NA	NA	NA	NA	NA	NA	1555.1239009999899	15393.19238	24611.16992	1950.6884769999899	6845.6733400000003	443.07357789999901	32970.40625	18845.11133	218.55908199999899	12840.66309	28799.515630000002	27290.960940000001	NA	NA	NA	NA	NA	NA	NA	NA	NA	NA	NA	NA	NA	NA	NA	NA	NA	NA	NA	NA	NA	NA	NA	NA	3363.0285640000002	2344.1225589999899	5048.1494140000004	5732.3623049999896	7272.951172	5786.6069340000004	8979.2304690000001	9350.1376949999903	666.25982669999905	805.04034420000005	235.78240969999899	NA	21469.15625	1868.0437010000001	3419.939453	5562.8559569999898	2053.119385	4810.7612300000001	4542.7119140000004	5632.2114259999898	4112.3789059999899	5003.3784180000002	5558.9414059999899	3716.5334469999898	NA	NA	NA	NA	NA	NA	NA	NA	NA	NA	NA	NA
AMY2A	P04746	P04746;P0DTE7;P0DTE8;P0DUB6;P19961	107026.7734375	86685.703125	122830.0390625	76583.171875	148323.65625	179757.546875	177777.046875	143348.0625	100129.4296875	132615.71875	104835.125	109268.359375	285060.15625	105411.3046875	396298.53125	301623.03125	73436.5859375	67981.625	69859.453125	67241.125	36039.76953125	40136.8203125	56892.37890625	41115.28515625	130037.078125	97675.9765625	155644.171875	124479.8125	289926.875	242201.5625	265157.0625	270662.65625	133732.4375	167581.78125	143158.140625	128481.1875	229238.828125	163187.4375	186203.953125	113838.2734375	117658.015625	147870.0625	183256.34375	189369.40625	NA	27949.173828125	34832.89453125	49696.5546875	NA	NA	NA	NA	NA	NA	NA	NA	NA	NA	NA	NA	NA	NA	NA	NA	NA	NA	NA	NA	NA	NA	NA	NA	996.60028079999904	2681.079346	NA	NA	3098.6511230000001	2011.57251	1806.3093260000001	1293.3718260000001	2669.2985840000001	NA	1183.566284	NA	NA	NA	NA	NA	NA	NA	NA	NA	NA	NA	NA	NA	NA	2074.9233399999898	NA	NA	NA	NA	1183.0703129999899	1377.3710940000001	2958.0607909999899	3952.3000489999899	2791.828857	3823.1997070000002	NA	NA	NA	NA	NA	NA	NA	NA	NA	NA	NA	NA	NA	NA	NA	NA	NA	NA	NA	NA	NA	NA	NA	NA	29027.306639999901	32896.609380000002	20619.369139999901	10288.25195	24411.742190000001	25738.222659999901	26716.095700000002	18281.1992199999	71286.21875	78790.992190000004	55576.984380000002	62415.757810000003	18249.851559999901	12346.04688	18617.882809999901	10642.41797	6067.0483400000003	NA	7405.5566410000001	10614.91309	9003.96875	10717.07422	12373.5957	14018.867190000001	NA	NA	NA	NA	NA	NA	NA	NA	NA	NA	NA	NA	NA	NA	NA	NA	NA	NA	NA	NA	NA	NA	NA	NA	NA	NA	NA	NA	NA	NA	NA	NA	NA	NA	NA	NA
HSPB1	P04792	P04792	10694654	10701677	11213580	11363029	13392544	13629012	12456893	13184845	14427027	13946683	13896539	13716104	17698062	15080338	14259543	20820710	16394684	15476660	14988540	16080446	7497907.5	7012426.5	7346169.5	7672567	15407866	17887080	16679052	20219546	17550086	17417790	20581756	21014018	20930660	20058144	21311370	20654446	21723330	22263844	22788970	21949162	25411380	35124128	26479718	28309776	7286914.5	6560768	6336464.5	6429965	328294.84375	193731.765625	282218.59375	289838.59375	3649754.25	3382109.25	3290610.5	3271401.75	4877547.5	4806505	5337302	5552298.5	2178620	2590237	2110539	2183340	35268612	37196648	34136084	40147440	35882932	29279340	34223248	30130528	7402515.5	16463134	7555351	10751398	14057070	13566050	13912732	13699570	16258591	16400900	14499319	14851888	6585203	5973879	5614132	6490649	10424208	9603127	9824434	10077102	9067110	7742772	8926182	7707811	9073518	8484855	8525414	8340055.5	21049328	26547014	22348932	18932142	10053084	9788567	10013793	10105892	2686356	2978086.75	3076611.5	3004602.75	6860816.5	6070590.5	5956320	6667840	4661523	4353843.5	5386269	5097885.5	7180228.5	8429315	8123124.5	8701902	25526716	25213070	28379184	27324426	23563226	27104134	28191688	26158578	280023.0625	239062.4688	271778.375	269233.8125	435438.75	534858.875	457744.3125	603976.375	635388.4375	623568.875	770467.5625	796819.0625	8771496	9126488	9320264	9473441	10636723	10766325	9933239	12531299	12418311	11336229	11760471	12136174	9833488	10444754	10533023	10332320	14487479	14607926	13968117	15204053	19322310	17350594	19033670	19590946	5069042.5	5163878.5	5122589	4650446	10203733	11164409	11125563	10443450	14946285	14760304	14271429	14220293	3455169	2918065	3020026	3039240	4113413	4930958	3928757	3867091	4452206	4310921	3985776	3923917
CYP1A1	P04798	P04798	NA	NA	NA	NA	NA	NA	NA	NA	NA	NA	NA	NA	NA	NA	NA	NA	NA	NA	NA	NA	NA	NA	NA	NA	NA	NA	NA	NA	NA	NA	NA	NA	NA	NA	NA	NA	NA	NA	NA	NA	NA	NA	NA	NA	NA	NA	NA	NA	4556.77685546875	464.16375732421801	NA	302.39193725585801	1189.13195800781	904.30328369140602	1343.34045410156	1073.67639160156	2164.25170898437	1837.00146484375	1704.51843261718	2768.79370117187	NA	NA	NA	NA	NA	NA	NA	NA	NA	NA	NA	NA	NA	NA	NA	NA	NA	NA	NA	NA	NA	NA	NA	NA	NA	NA	NA	NA	NA	NA	NA	NA	NA	NA	NA	NA	NA	NA	NA	NA	NA	NA	NA	NA	NA	2606.21875	2795.3544919999899	NA	NA	NA	NA	NA	NA	NA	NA	NA	NA	NA	NA	NA	NA	NA	NA	NA	NA	NA	NA	NA	NA	NA	NA	NA	NA	NA	NA	NA	NA	NA	NA	NA	NA	NA	NA	NA	NA	NA	NA	NA	NA	NA	NA	NA	NA	NA	NA	NA	NA	NA	NA	NA	NA	NA	NA	NA	NA	NA	NA	NA	NA	NA	NA	NA	NA	NA	NA	NA	NA	NA	NA	NA	NA	NA	NA	NA	NA	NA	NA	NA	NA	NA	NA	NA
TYMS	P04818	P04818	128014.0546875	121585.6796875	105126.9921875	92876.328125	5134.5185546875	7976.36474609375	6767.486328125	5384.68408203125	NA	NA	NA	NA	NA	NA	NA	NA	65026.60546875	62386.90234375	69901.0078125	63592.62890625	NA	NA	NA	6666.0810546875	20519.134765625	15237.802734375	18819.94140625	12610.2373046875	8263.7529296875	NA	10873.1962890625	9807.2763671875	NA	NA	NA	NA	15207.8955078125	6980.55517578125	11858.849609375	14243.31640625	NA	NA	NA	NA	34282.8515625	36760.80859375	30099.427734375	30824.69921875	4653.35107421875	1740.00939941406	3443.59643554687	3339.05615234375	641.47088623046704	650.410888671875	3818.1455078125	5685.5546875	419.948486328125	1083.03173828125	694.99670410156205	702.334228515625	NA	NA	NA	NA	NA	NA	NA	NA	NA	NA	NA	NA	25391.2929699999	95000.078129999907	46277.523439999903	82569.9375	33929.183590000001	12470.2793	33690.722659999898	40191.011720000002	9496.0839840000008	22340.113280000001	25264.501950000002	29443.720700000002	NA	NA	NA	NA	NA	NA	NA	NA	NA	NA	NA	NA	193431.4375	67577.15625	55689.542970000002	105328.50780000001	NA	NA	NA	NA	NA	NA	NA	NA	29614.470700000002	32243.902340000001	40099.574220000002	31014.08008	NA	23178.974610000001	6273.6645509999898	10416.750980000001	NA	NA	NA	23635.79883	61190.339840000001	55038.058590000001	124392.1563	125835.617199999	10497.83887	649.95532230000003	3766.1499020000001	2866.1203609999902	900.65673830000003	2208.1389159999899	1598.4366460000001	1706.4117429999901	91473.546879999907	83581.132809999894	111856.50780000001	134911.64060000001	NA	NA	NA	NA	NA	NA	NA	NA	88891.953129999907	112968.32030000001	122184.32030000001	102860.664099999	NA	NA	NA	NA	NA	NA	13348.26367	NA	155169.45310000001	147545.8438	144548.109399999	145351.5	6744.7817379999897	8423.7089840000008	8416.5419920000004	8793.2773440000001	NA	NA	NA	1377.2269289999899	55550.480470000002	57276.066409999898	53283.441409999898	53304.855470000002	10343.191409999899	10831.523440000001	12321.01563	13458.693359999899	5345.3364259999898	5674.220703	4031.0410160000001	5253.9819340000004	NA	NA	NA	NA	NA	NA	NA	NA	NA	NA	NA	NA
CYBB	P04839	P04839	NA	NA	NA	NA	NA	NA	NA	NA	NA	NA	NA	NA	NA	NA	NA	NA	NA	NA	NA	NA	NA	NA	NA	NA	NA	NA	NA	NA	NA	NA	NA	NA	NA	NA	NA	NA	NA	NA	NA	NA	NA	NA	NA	NA	NA	NA	NA	NA	NA	NA	NA	NA	NA	NA	NA	NA	NA	NA	NA	NA	NA	NA	NA	NA	NA	NA	NA	NA	NA	NA	NA	NA	277766.78129999898	NA	3150.9609380000002	NA	NA	NA	NA	NA	NA	NA	NA	259471.125	NA	NA	NA	NA	NA	NA	NA	NA	NA	NA	NA	NA	19881.54883	NA	NA	NA	NA	NA	NA	NA	NA	288861.125	NA	NA	NA	64023.8125	68587.0625	NA	NA	NA	NA	NA	NA	75741.773440000004	NA	NA	NA	713.47613530000001	4348.8432620000003	NA	NA	NA	NA	NA	NA	NA	275.80166630000002	NA	108847.9375	105251.75	148345.421899999	138002.5313	609844.5	538281.6875	735882.1875	645038	1608787.625	1678142	1731304.375	1682457.875	NA	NA	NA	NA	NA	NA	198213.484399999	NA	3440.4406739999899	NA	4557.033203	2.2336294649999902	5827.5664059999899	873.99114989999896	5263.908203	13381.583979999899	NA	4728.5717770000001	19306.671880000002	NA	523.62786870000002	426445.75	2771.2990719999898	10518.82813	NA	17359.921880000002	NA	37713.976560000003	NA	NA	NA	25.3388690899999	NA	NA	NA	NA	NA	NA	NA	NA	NA	NA	NA	NA	NA	NA	NA	NA
RPN1	P04843	P04843	3464914.75	3326539.25	3631624.25	3324403.5	4035006.5	3885510.5	3888184	3869329.5	3767419.5	3745058.75	3677869.25	3927032.25	3711534.75	3892313	4194811	4208587.5	3838363.75	4051517	3935180.25	3702963	3121954	3111142.5	3057843	3004274.25	4139272.25	3940536.75	4408973.5	3962616.25	4643225	4354515.5	4677690	4740259	4183595.5	4380696	4239906.5	4280356.5	4473669	4695993	4582512.5	4561847.5	3632842.75	3933931.25	3392845.75	4036034.25	2948849.5	2748348.75	2987320.25	2813350	271815.0625	286873.6875	252169.96875	274351.5625	219105.109375	260561.796875	243225.359375	225088.75	233132.703125	210812.8125	201761.859375	214599.359375	1474853	1433857	2566374	2213475	2081106	2150115	1989277	1992847	2221940	1980840	2076685	2132803	3993843.5	5509287	3759120	4580961.5	4342591	4269304	4445771.5	4475206.5	4806796.5	5090495.5	5262324	4721422.5	2143208	1907132	2033010	1986046	3129118	3193383	3231324	3162957	2348855	2377487	2130104	2446245	3995231.5	4015773.25	4462981.5	4595326.5	5081405.5	4995744.5	4798567	5320676.5	6101034	6304289.5	5515229.5	5793397.5	4663717	4678133.5	4742194.5	4469489.5	4220219	5963933	4127231.75	4356428	4874834	6250906.5	4976062.5	4228409	2748362.25	2838099.25	2658518.5	3135053	4118501.5	3972119.25	4430753	4374844	4040635.75	4255127.5	3987320	3973333.75	2362536.75	2097161.25	2333414.5	2200809.25	3266395.25	3132844.5	3099268.5	3247074.5	4205198.5	4542311	3891531	3682402.5	2491948.75	2065649.75	2320294.25	2042775.25	2848445.5	3108885.75	2750757.5	2970532.75	2946782	3078141.75	3208632.25	2990154	2778064.25	3013279.5	2975566.25	2988370.25	4375056.5	4191848.75	4203157	4276352	4678193.5	4509779.5	4786330	4910099	2933610.25	2694009.25	2576712.75	2781337.25	4169904.5	4229578	4227632	4347523.5	4205669	4156133.25	4517745.5	4369978.5	1801545	2055347	1998571	2003460	2237075	2355775	2319185	2313712	2134965	2033658	2194455	2096481
RPN2	P04844	P04844	810252.625	768825.125	778413	753026.375	883505	834854.4375	861706.0625	844445.6875	892379.375	861507.5	878354.875	921884.5	835011.5625	833294.75	837535.3125	874493.9375	886458.375	839231.1875	823461.3125	875149.5625	738157.75	705319.75	720503	748432.3125	1046657.125	1016060.125	967672.5	1006532	1131840.25	1185907.625	1077439.375	1166778.5	1089027	1078239	1088469.5	1013974.8125	1148916	1119486.625	1125544	1113504.5	998676.1875	1005581.9375	921526	1044174.6875	791663.3125	775749.5625	725702.8125	732094.9375	451970.65625	466048.15625	465300.75	447113.1875	419155.21875	356364.875	425964.5625	403375.25	328273	392655.34375	390445.90625	368386.875	1705425	1893470	3617352	2727131	2881455	2914392	2840130	2520187	3048214	2680539	2612306	2738678	1316017.75	2014471.25	1161817.25	1641626.75	1589485.625	1433851.375	1423376	1596628.5	1646367.75	1600527	1655465.625	1547271.25	2933187	2939190	2956736	2837712	4558102	4823303	4665529	4573189	3356109	3375490	3034357	3420225	1592144.125	1437115.5	1581798	1564522.75	1971084.75	1922570.875	1955388.125	2079837.5	2293745.75	2167841	2467125.25	2345190.75	1565921.25	1564934	1618154	1532783.5	1465447.75	1751543.125	1514408.75	1334138.25	1797146.125	1933116.75	1725662.125	1460785.375	843252.3125	738706	792394.375	876503.75	1164769.25	1090230.875	1250515.25	1192649.875	1198932.25	1068314	1179438.25	1127057.75	889626.0625	809864.3125	862896.3125	782511.1875	1174102.5	1104910.25	1151663.5	1021803.938	1434760.875	1502546.25	1280880.25	1112169.5	635887	578407.625	556782.4375	486458.59379999898	878856.75	994376.6875	906239.5625	801163.25	901923.5625	924981.0625	945078.25	841118.125	770294.3125	837675.5	809453.6875	824274.125	1164985	1152190.5	1194805.875	1242509.25	1302626.25	1226507.625	1306851.375	1330136.25	775283.5625	707683.8125	723218.8125	743869.125	1134731.625	1114710.5	1165157	1215349.875	1240048.875	1144280.125	1226612.125	1213829.625	2839262	2876398	2972268	2790798	3368667	3318677	3482956	3355212	3040301	3030686	3189096	2969373
GNAI2	P04899	P04899	1376281.5	1338941.5	1352821	1219731	1210361	1139923.5	1208450.625	1166187.5	1336556.5	1292801.875	1253507.75	1277208	978289.4375	1035594.4375	1119574.75	1002811.75	1302787.75	1260006.5	1379779.875	1357037.25	1619211.75	1515615	1461358.75	1484908	1741876.625	1719669.5	1704945.125	1537846.75	1563055.375	1510295.25	1723317.5	1446869.75	1592650.125	1533219.375	1512876.25	1583197.5	1401232.125	1410209.375	1349579.5	1345478.625	1204844.25	1204057	1164094	1371036.125	1525800.75	1585275	1521680.375	1526996.875	438339.75	439304.59375	549914.1875	447967.0625	458420.4375	425978.1875	471721	572643.75	445503.0625	367792.90625	393084.125	489948.8125	2005325	1953494	2815377	2417437	3706582	3549258	3828552	3689254	3048553	2333347	2997807	2887120	2893543	5851155.5	3122445	4482466.5	3386202.25	3395877	3400691.5	3340887.75	3593494.25	3342279	3444495.5	3313229.5	5512854	5594285	5845571	5635387	7058559	7618138	7268275	6862204	5779814	6087105	5820020	6765717	1456914.25	1343249.25	1538734.875	1707491	2184246	2428963.75	2041644.5	2201804.5	1864744.25	1922349.25	1777743.375	1766970.75	1523327.75	1621719.875	1679899.125	1494115.75	1503318.25	1772036.5	1317738.375	1222938.375	1517492.375	1471444.25	1288702.5	1281299.625	801717.5625	820134.375	847164.3125	865951.125	950328.25	1006631.625	1041046.75	999193.5	841564.8125	842292.4375	896474.6875	872594.5625	3882167.25	3997826.75	3613208.75	3822974.75	4566519.5	4581808.5	4396259.5	4479752.5	5405721.5	5589626.5	5357805.5	5966573.5	1127680.25	1133797.5	1054157.625	1079289	1378932.125	1499110.875	1427066.75	1409339.125	1393298.625	1505398.25	1451796	1526559.375	842899.6875	939482.4375	889866.375	836960.8125	948399.625	1000966.125	958233.5	927641.375	1231397.25	1222855.375	1205604.625	1196991.25	1101985.75	1022717	1051835.25	1015334.063	1441679.875	1424479.375	1491152.125	1503558.625	1502041.5	1398936.125	1571986.25	1789411.875	5001228	4328746	4271232	4230818	4614349	5169860	5054446	4423685	4358747	4201327	4738693	4270184
H2AC4; H2AC8	P04908	P04908	NA	NA	NA	NA	NA	NA	NA	NA	NA	NA	NA	NA	NA	NA	NA	NA	NA	NA	NA	NA	NA	NA	NA	NA	NA	NA	NA	NA	NA	NA	NA	NA	NA	NA	NA	NA	NA	NA	NA	NA	NA	NA	NA	NA	NA	NA	NA	NA	NA	NA	NA	NA	NA	NA	NA	NA	NA	NA	NA	NA	NA	NA	NA	NA	NA	NA	NA	NA	NA	NA	NA	NA	NA	NA	NA	NA	NA	NA	NA	NA	NA	NA	NA	NA	NA	NA	NA	NA	NA	NA	NA	NA	NA	NA	NA	NA	NA	NA	NA	NA	NA	NA	NA	NA	NA	NA	NA	NA	NA	NA	NA	NA	NA	NA	NA	NA	NA	NA	NA	NA	840428.5625	851765.9375	747789.6875	880896.8125	460786.65629999898	484776.03129999898	413793.90629999898	609969	664082.1875	815824.4375	536800.0625	662764.875	NA	NA	NA	NA	NA	NA	NA	NA	NA	NA	NA	NA	NA	NA	NA	NA	NA	NA	NA	NA	NA	NA	NA	NA	901174.125	910257.375	1004502.313	915936.9375	410714.5	408766.75	396017.03129999898	316803.75	672512.25	599689.75	672234.1875	538839.0625	929471.5625	962158.5	890405.3125	708687.125	727366.8125	725436.4375	535801.125	539639.5	503633.84379999898	514184.71879999898	538703.375	486328.75	NA	NA	NA	NA	NA	NA	NA	NA	NA	NA	NA	NA
H2AC4; H2AC8	P04908	P04908;Q7L7L0	2796476.5	2368107.75	2468035	2265939	630440.6875	638590.0625	553720.625	702744.25	761811.3125	805209.75	666484.125	652006.1875	948123.3125	1067202.125	951796.625	954431.1875	1686034.5	1776735.5	1779482	1792509.75	541633.75	568511.9375	577242.1875	709377	1903612	1659104	1827446.875	978579.5625	687290.1875	423355.75	546534.875	413900.25	721849.125	771740.25	716116.1875	700401.25	608770.375	651999.375	497828.15625	835236.6875	1065333.125	984689.5625	1125380.75	1523656.625	1368243.75	596133.5	706301.375	872483	NA	NA	NA	NA	NA	NA	NA	NA	NA	NA	NA	NA	NA	NA	NA	NA	NA	NA	NA	NA	NA	NA	NA	NA	2289964.5	8343049	3352457	6384631.5	1775887.25	2326050	2244864.25	2069927.25	1416493.375	1611161.75	1304088.25	1175584.75	NA	NA	NA	NA	NA	NA	NA	NA	NA	NA	NA	NA	1187568.125	1214179.75	1992847.875	2455317.5	578231.0625	401891.09379999898	503187.9375	574377.1875	801075.375	590619	523925.6875	491949.78129999898	1878630.875	2177207.25	2275586	2107506	1296625.75	1339887.875	1423492.375	1220399.25	1051266.75	1037207.75	1167585.75	1093401.5	NA	NA	NA	NA	NA	NA	NA	NA	NA	NA	NA	NA	15150148	13198419	14906430	13215973	13205280	13377255	13819602	12972544	14595510	17131144	16183366	16175216	466339.25	393775.375	615756.4375	563679	195481.125	235934.01560000001	194237.7813	185151.921899999	261424.046899999	264212.59379999898	260642.0625	230117.8125	NA	NA	NA	NA	NA	NA	NA	NA	NA	NA	NA	NA	NA	NA	NA	NA	NA	NA	NA	NA	NA	NA	NA	NA	NA	NA	NA	NA	NA	NA	NA	NA	NA	NA	NA	NA
H2AC4; H2AC8	P04908	P04908;Q7L7L0;Q93077	NA	NA	NA	NA	NA	NA	NA	NA	NA	NA	NA	NA	NA	NA	NA	NA	NA	NA	NA	NA	NA	NA	NA	NA	NA	NA	NA	NA	NA	NA	NA	NA	NA	NA	NA	NA	NA	NA	NA	NA	NA	NA	NA	NA	NA	NA	NA	NA	NA	NA	NA	NA	NA	NA	NA	NA	NA	NA	NA	NA	441838	279715	59916	46472	13305	8906	10669	13763	19970	29128	13765	14455	NA	NA	NA	NA	NA	NA	NA	NA	NA	NA	NA	NA	85114	89256	80212	98862	134204	340918	295136	254770	16129	71040	108599	12102	NA	NA	NA	NA	NA	NA	NA	NA	NA	NA	NA	NA	NA	NA	NA	NA	NA	NA	NA	NA	NA	NA	NA	NA	NA	NA	NA	NA	NA	NA	NA	NA	NA	NA	NA	NA	NA	NA	NA	NA	NA	NA	NA	NA	NA	NA	NA	NA	NA	NA	NA	NA	NA	NA	NA	NA	NA	NA	NA	NA	NA	NA	NA	NA	NA	NA	NA	NA	NA	NA	NA	NA	NA	NA	NA	NA	NA	NA	NA	NA	NA	NA	NA	NA	185592	325169	254883	348827	245000	349498	250452	353034	260597	269418	313789	288694
SLC4A2	P04920	P04920	14718.5859375	14870.2744140625	21838.833984375	15984.251953125	19959.046875	16387.6875	19466.578125	14405.7490234375	8606.1552734375	NA	14578.5634765625	14567.115234375	14541.6044921875	11929.5732421875	7563.66455078125	7544.11279296875	12005.060546875	15109.68359375	14674.232421875	13317.3154296875	17257.3046875	8777.44921875	22259.603515625	4796.3125	16092.873046875	14777.875	16051.6328125	14924.138671875	16315.7353515625	19764.970703125	21030.595703125	13176.54296875	18554.451171875	21998.107421875	26487.857421875	17324.470703125	18309.033203125	14368.9677734375	17154.099609375	13238.7412109375	24518.26953125	26255.884765625	19651.041015625	40575.9765625	13009.06640625	13546.353515625	13997.8525390625	12889.3779296875	383.34542846679602	599.21527099609204	566.087890625	1728.771484375	193.75149536132801	148.14213562011599	471.832916259765	7.1314792633056499	82.587448120117102	12.618668556213301	6.2655687332153303	848.1123046875	49483	47557	65065	62211	37062	37691	36267	33843	27920	19241	20598	24762	28433.304690000001	NA	7045.3847660000001	NA	25184.53125	39717.667970000002	33612.179689999903	23987.36133	60197.078130000002	27743.070309999901	22485.625	26063.697270000001	35439	31398	35801	37552	45803	43421	44932	42289	52150	46714	48114	46257	16805.408200000002	10859.26367	40994.589840000001	NA	NA	NA	NA	NA	27616.9667999999	NA	3305.048828	NA	NA	NA	NA	NA	NA	NA	NA	NA	NA	NA	NA	NA	22510.777340000001	21196.0429699999	18326.019530000001	21322.26367	14700.344730000001	21180.878909999901	23626.050780000001	18182.744139999901	12813.318359999899	11929.344730000001	22166.5292999999	17483.845700000002	28238.582030000001	39990.089840000001	31072.95508	31410.990229999901	27278.867190000001	54981.386720000002	36264.121090000001	32167.677729999901	62355.964840000001	54161.363279999903	56280.148439999903	44416.96875	NA	13607.518550000001	NA	NA	NA	NA	NA	NA	NA	NA	NA	NA	21049.51758	22982.8242199999	22894.804690000001	30600.7480499999	9195.3222659999901	7686.919922	16724.916020000001	9417.9150389999904	7538.4086909999896	7203.6284180000002	6951.2099609999896	9209.7734380000002	62224.152340000001	34223.785159999898	33514.285159999898	33557.28125	25563.369139999901	30462.001950000002	34233.472659999898	33315.230470000002	32619.183590000001	34807.988279999903	34701.261720000002	44404.871090000001	62008	63675	61396	65130	50628	47469	44312	47599	65914	67500	67838	71303
IGF1	P05019	P05019	NA	NA	NA	NA	NA	NA	NA	NA	NA	NA	NA	NA	NA	NA	NA	NA	NA	NA	NA	NA	NA	NA	NA	NA	NA	NA	NA	NA	NA	NA	NA	NA	NA	NA	NA	NA	NA	NA	NA	NA	NA	NA	NA	NA	NA	NA	NA	NA	NA	NA	NA	NA	NA	NA	NA	NA	NA	NA	NA	NA	NA	NA	NA	NA	NA	NA	NA	NA	NA	NA	NA	NA	NA	NA	NA	NA	NA	NA	NA	NA	NA	NA	NA	NA	NA	NA	NA	NA	NA	NA	NA	NA	NA	NA	NA	NA	NA	NA	NA	NA	NA	NA	NA	NA	NA	NA	NA	NA	NA	NA	NA	NA	NA	NA	NA	NA	NA	NA	NA	NA	NA	NA	NA	NA	NA	NA	NA	NA	NA	NA	NA	NA	NA	NA	NA	NA	NA	NA	NA	NA	NA	NA	NA	NA	6383.6953130000002	24735.38867	19059.132809999901	21820.525389999901	NA	NA	NA	NA	NA	NA	NA	NA	NA	NA	NA	NA	NA	NA	NA	NA	NA	NA	NA	NA	NA	NA	NA	NA	NA	NA	NA	NA	NA	NA	NA	NA	NA	NA	NA	NA	NA	NA	NA	NA	NA	NA	NA	NA
ATP1A1	P05023	P05023	1467025.875	1372258.375	1476690.75	1503516.25	1939561.5	1803332.375	1862962.75	1866608.625	1645651.25	1610792.375	1651036.75	1701538.625	1720537.625	1742185	1696630.75	1730634	1583178.25	1607472.125	1573543.5	1649753.375	1677594.5	1679025.625	1653516.375	1660956.875	1689493.75	1690107.125	1694989.875	1731743.5	1912098.375	2024780.375	1989777.625	2101312.75	1564917	1620325.375	1612937	1646911.375	1990641.375	1947880.125	1987444.25	1873192.5	1788753.375	2361565.75	1819177.875	2197913.25	1569446.5	1524037.875	1419514.5	1489634.875	634811	653674.5	661691.625	588036.4375	664682.5625	661898.3125	621087.4375	659646.0625	634656.1875	672820.8125	638048.4375	642858.0625	2897165	3152469	4158310	3506253	2685514	2676765	2643317	2572203	2537676	2737691	2507329	2470897	1906012.375	2890987.25	1831622	2228786.25	2183621.75	1867063.625	1942260.25	2064758.25	1734517.625	1825140.25	1711769.375	1697913.75	2181917	1958939	2043219	2029622	2181675	2394849	2267706	2325219	1985552	2111792	2120689	1994813	1457550.625	1280485.625	1350049.375	1410190	1512572.75	1639255.25	1465437.25	1466765.375	1931327.75	1953054.75	1995495.625	1880939.875	1545045.125	1471629.75	1492900.625	1570701	1307727.375	1675780.75	1396140.5	1303793	1461151.25	1659339.125	1475669.875	1258940.75	1022052	1003836.188	1059635	1062158.875	1250308.875	1210636.75	1380383.75	1249405.875	1171542.75	1102374	1225908	1175045.125	1557488	1443552	1479006	1467350.75	1556124.75	1742660.625	1713290.375	1611433.125	1401637	1522061.375	1435852.25	1670965.375	1328625.75	1436515	1399404.125	1246945.125	1380306.5	1383054.625	1301469.875	1294170.625	1380498.5	1376677.75	1470515	1349543.25	1485712.125	1519142.125	1509700	1635966.75	1855262.875	1767394	1979422.375	2002894.625	1378877.125	1521345.25	1471753.625	1464430.125	1581899	1436542.25	1350768.625	1548884.25	1490117	1569882.375	1535022.5	1574934.875	1557670.75	1525408.5	1515616	1637257.25	3426879	3415587	3448989	3212900	4879486	5170878	5091637	4741724	3466753	3412941	3344114	3472117
ATP1B1	P05026	P05026	217270.15625	209906.4375	232170.265625	224494.875	179435.671875	169755.734375	165108.625	182849.828125	166805.53125	162481.15625	150616.140625	144217.40625	164323.96875	149525.375	170752.9375	157901.4375	191385.96875	201463.78125	213445.015625	197682.703125	203332.78125	212516.625	223026.640625	202731.4375	200700.328125	201419.125	176667.09375	242127.21875	100191.8203125	99783.2890625	91995.328125	105511.875	127292.09375	134373.265625	138670.796875	140713.03125	136928.84375	131030	142237.75	119934.3359375	167889.140625	242532.578125	190562.359375	143707.109375	150125.609375	121534.828125	117335.6640625	129401.5546875	58002.39453125	73252.09375	50821.33203125	53748.640625	90254.953125	87915.015625	91315.546875	89552.3984375	87094.890625	94451.421875	83898.8359375	86657.171875	416673	389445	478713	383460	345755	338635	326392	339819	331562	338846	298758	321996	328969.59379999898	210177.9063	335493.0625	270857.3125	499321.75	459557.96879999898	467318.59379999898	521811.875	365104.125	363420.59379999898	360007.4375	320419.15629999898	266548	260899	257565	260784	404939	488735	432482	439475	516575	433425	438776	402275	169497.7813	177069.26560000001	173365.14060000001	147393.57810000001	106927.226599999	112909.9531	104818.2813	92459	138436.01560000001	129611.08590000001	115508.14840000001	110500.4063	112455.9688	108620.89840000001	118679.1406	113004.3594	66846.296879999907	96603.640629999907	90819.484379999907	87371.3125	108229.179699999	113969.8281	98167.257809999894	78952.625	316293.96879999898	282665.40629999898	317279.03129999898	313693.5625	248184.8125	434919.34379999898	509657.65629999898	244861.4375	216654.4688	217140.0938	205134.5	217568.3125	49120.722659999898	56240.871090000001	55091.90625	60780.828130000002	113338.9063	115963.5313	110613.5938	132424.6563	167105.7813	154691.296899999	152076.796899999	197495.6875	108954.492199999	101834.3594	104226.8125	105412.4063	44551.558590000001	55359.5625	43677.027340000001	48053.835939999903	52681.214840000001	49419.351560000003	60495.167970000002	49985.386720000002	374640.96879999898	365208.46879999898	342080.53129999898	377532.65629999898	282312.65629999898	263806.84379999898	275112.9375	278842.59379999898	241651.6875	207559.859399999	255302.984399999	243454.796899999	290475.3125	268155.8125	275863.875	260007.3438	267733.375	281506.625	294249.0625	301089.8125	326774.34379999898	317152.15629999898	298097.9375	306308.3125	52580	52479	45860	53266	173733	157461	149008	154192	58255	48675	51763	51307
ALDOB	P05062	P05062	NA	NA	NA	NA	NA	NA	NA	NA	NA	NA	NA	NA	NA	NA	NA	NA	NA	NA	NA	NA	NA	NA	NA	NA	NA	NA	NA	NA	NA	NA	NA	NA	NA	NA	NA	NA	NA	NA	NA	NA	NA	NA	NA	NA	NA	NA	NA	NA	NA	NA	NA	NA	NA	NA	NA	NA	NA	NA	NA	NA	NA	NA	NA	NA	NA	NA	NA	NA	NA	NA	NA	NA	NA	NA	NA	NA	NA	NA	NA	NA	22357.490229999901	NA	NA	NA	NA	NA	NA	NA	NA	NA	NA	NA	NA	NA	NA	NA	NA	NA	NA	NA	NA	NA	NA	992.11383060000003	NA	NA	NA	NA	17281.439450000002	NA	26322.660159999901	NA	14004.023440000001	21141.697270000001	NA	NA	NA	NA	13584.51172	NA	NA	NA	NA	NA	NA	NA	NA	NA	NA	NA	NA	NA	NA	990.82910159999903	867.03314209999905	535.93127440000001	NA	939.08074950000002	NA	NA	1289.869995	NA	NA	NA	NA	NA	NA	NA	NA	NA	NA	NA	NA	28487.6679699999	NA	NA	NA	NA	NA	NA	NA	NA	NA	NA	NA	NA	NA	NA	NA	NA	NA	NA	NA	NA	NA	NA	NA	NA	NA	NA	NA	NA	NA	NA	NA	NA	NA	NA	NA	NA	NA	NA
APP	P05067	P05067	89054.46875	93239.6015625	94608.5625	91734.4921875	64455.73046875	70014.984375	66831.2265625	57565.00390625	93761.6953125	91298.3125	86935.59375	88870.7890625	58589.9140625	55144.14453125	50906.94140625	55377	77554.375	79254.2578125	76279.9453125	78454.078125	75322.515625	71482.2265625	76524.8125	76028.4921875	95932.8046875	98191.375	85499.328125	90100.6171875	131304.890625	142435.203125	140886.390625	131829.390625	148393.609375	142006.859375	128353.703125	125319.53125	93742.9296875	84555.21875	87859.515625	92002.640625	108524.859375	128824.3359375	131252.984375	140259.6875	60944.69921875	56649.93359375	61737.015625	67099.0703125	69077.03125	72367.109375	75663.09375	69562.0625	83775.6640625	69052.7421875	78087	76752.078125	59169.0078125	56534.64453125	59260.53125	58116.578125	25269	26654	20967	17378	34920	34310	33481	32133	21149	24904	21982	23806	314710.875	563860.6875	349362.5625	446952.46879999898	286075.0625	287519.59379999898	304087.3125	294765.96879999898	301213.65629999898	326383.0625	330922.90629999898	291064	41610	40781	41892	40761	56103	52087	61983	57013	59311	59133	57203	66228	60337.640630000002	81752.1875	50454.269529999903	94625.984379999907	52073.183590000001	88988.195309999894	73396.851559999894	57990.136720000002	124258.2031	77487.101559999894	84245.09375	82597.195309999894	157578.76560000001	179861.3438	157392.8125	170852.95310000001	152400.4375	173435.9375	158951.1563	141900.8438	198062.32810000001	202053.20310000001	200074.7188	207463.8438	197187.1563	197797.8125	220663.375	171833.0313	211775.14060000001	140705.859399999	239948.046899999	202311.859399999	125052.101599999	105651.52340000001	126587.9375	130343.4063	NA	NA	NA	NA	NA	NA	4192.9599609999896	NA	NA	NA	NA	20823.691409999901	74580.34375	95639.8125	85163.164059999894	87623.726559999894	104718.27340000001	111036.75	109053.25780000001	108636.9219	112392.351599999	84176.539059999894	111152.38280000001	115423.804699999	23560.943360000001	24535.144530000001	25879.675780000001	26519.101559999901	73125.507809999894	70552.796879999907	74541.859379999907	68855.203129999907	52439.027340000001	55832.140630000002	44028.277340000001	45267.835939999903	85461.59375	77486.726559999894	64854.605470000002	76565.15625	141148.8438	134169.1875	133088.0938	137898.7813	110762.625	109902.50780000001	100331.71090000001	129877.02340000001	74253	73209	83629	85706	85189	118708	118394	85771	32176	51989	40719	40866
ARG1	P05089	P05089	NA	NA	NA	NA	NA	NA	NA	NA	NA	NA	NA	NA	NA	NA	NA	NA	NA	NA	NA	NA	NA	NA	NA	NA	NA	NA	NA	NA	NA	NA	NA	NA	NA	NA	NA	NA	NA	NA	NA	NA	NA	NA	NA	NA	NA	NA	NA	NA	3547.52978515625	NA	NA	0.79462110996246305	0.80416834354400601	0.65670967102050704	1	NA	109.177688598632	0.81044197082519398	378.12414550781102	NA	NA	NA	NA	NA	NA	NA	NA	NA	NA	NA	NA	NA	NA	NA	NA	NA	NA	NA	NA	NA	NA	NA	NA	NA	NA	NA	NA	NA	NA	NA	NA	NA	NA	NA	NA	NA	NA	NA	NA	NA	NA	NA	NA	NA	NA	NA	NA	NA	NA	NA	NA	NA	NA	NA	NA	NA	NA	NA	NA	NA	NA	NA	NA	NA	NA	NA	NA	NA	NA	NA	NA	NA	NA	NA	NA	NA	NA	NA	NA	NA	NA	NA	NA	NA	NA	NA	NA	NA	NA	NA	NA	NA	NA	NA	NA	NA	NA	NA	NA	NA	NA	NA	NA	NA	NA	NA	NA	NA	NA	NA	NA	NA	NA	NA	NA	NA	NA	NA	NA	NA	NA	NA	NA	NA	NA	NA	NA	NA	NA	NA	NA	NA
APOD	P05090	P05090	NA	NA	NA	13709.384765625	NA	NA	NA	NA	NA	NA	NA	NA	NA	NA	NA	NA	NA	NA	NA	NA	2936.01171875	NA	NA	NA	NA	NA	NA	NA	26105.712890625	16624.572265625	16366.0087890625	11725.732421875	NA	11792.62109375	NA	7724.775390625	14937.310546875	11643.5	17465.111328125	13807.98828125	NA	NA	NA	NA	NA	4859.5732421875	NA	NA	959.25524902343705	2290.53784179687	1143.12475585937	4664.24951171875	3778.15063476562	1295.32885742187	2096.35620117187	897.281982421875	2929.78369140625	2020.96911621093	2389.55615234375	3431.06982421875	NA	NA	NA	NA	NA	NA	NA	NA	NA	NA	NA	NA	NA	NA	NA	NA	4343.0571289999898	9120.0273440000001	5633.7695309999899	3249.889893	NA	NA	NA	NA	NA	NA	NA	NA	NA	NA	NA	NA	NA	NA	NA	NA	NA	NA	NA	NA	NA	NA	NA	NA	NA	25287.501950000002	NA	NA	NA	NA	NA	NA	NA	NA	NA	34411.078130000002	NA	NA	NA	NA	6348.6157229999899	5586.4946289999898	5861.1801759999898	3732.8789059999899	62439.753909999898	29872.5605499999	26308.041020000001	22549.863280000001	11860.70996	14851.24805	19984.333979999901	34976.972659999898	NA	31495.945309999901	35731.789060000003	NA	44625.484380000002	40575.976560000003	48706.453130000002	78438.625	25498.097659999901	64172.378909999898	NA	71818.289059999894	37694.117189999903	64335.625	153071.6563	170083.671899999	187768.796899999	162716.1875	143674.25	173988.0938	117291.054699999	173006.14060000001	123647.4688	147019.57810000001	NA	NA	NA	1431.6728519999899	5958.2382809999899	5110.2646480000003	4743.3969729999899	7466.4448240000002	NA	NA	NA	NA	NA	NA	NA	NA	NA	NA	NA	NA	NA	NA	NA	NA	NA	NA	NA	NA	NA	NA	NA	NA	NA	NA	NA	NA
ALDH2	P05091	P05091	279854.78125	261810.453125	292176.125	297762.21875	587138.5625	585393.0625	597582.5	561381.875	705984.0625	721819.4375	676209.75	720086.125	493940.59375	399704.03125	464333.625	537854.625	394647.25	408228.15625	417717.59375	404366.875	251676.484375	242175.390625	254602.890625	266673.84375	396485.6875	382297.4375	386315.25	387923.25	479617.78125	463157.4375	471235.1875	496738.90625	567600.5	531118	570181.9375	560950.4375	567284.3125	548685.0625	551796.625	557495.1875	247207.640625	342454.6875	255610.234375	293782.84375	164280.90625	159743.40625	164028.875	162762.78125	107421.3125	116029.1328125	107934.9921875	98391.5	178162	191251.625	184317.34375	195903.125	162652.875	155814.0625	138530.890625	145119.09375	230874	292992	303761	294653	678632	675156	649493	643825	530733	517172	506642	471354	859757.4375	1453309.75	913476.25	1154363.5	778889.0625	853444.5625	806171.125	802696.625	1010344.375	1005754.625	1031983.625	953587.1875	941395	907917	900452	1007898	1110980	1068136	1119587	1173646	867289	858364	882138	787711	166070.4063	152339.4063	176817.0313	175903.20310000001	85767.632809999894	135129.4063	87785.367190000004	89835.46875	152699.421899999	131443.546899999	126664.9375	125651.8125	478800.78129999898	510332.0625	539487.875	483205.8125	431028.21879999898	471800.3125	419100.03129999898	455254.0625	527850.6875	625199.1875	512998.25	494529.1875	48276.296880000002	43318.367189999903	44894.78125	40717.996090000001	107143.0938	102731.2344	116149.44530000001	103265.351599999	115803.94530000001	122956.02340000001	136784.0625	123165.8125	147779.5	137234.4375	153076.875	166320.609399999	966103.6875	817705.4375	816800.6875	846453.8125	3593110.25	3504382	3123156.75	3920116	210456.609399999	191665.4063	190963.39060000001	192448.9688	344315.625	316542.46879999898	323758.71879999898	343818.28129999898	357541.71879999898	326092.625	345635.34379999898	307857.96879999898	47272.523439999903	49452.632810000003	51063.785159999898	50494.34375	77913.179690000004	80092.789059999894	80855.570309999894	85818.6875	129864.289099999	140026.89060000001	134831.609399999	142656.45310000001	136714.20310000001	128716.33590000001	127851.38280000001	128440.1875	152605.8438	177650.5625	161757.89060000001	184313.671899999	139992.5313	144123.7813	157132.25	147433.984399999	127725	126972	126615	134008	227913	204266	201243	210918	161994	157966	149571	151084
ITGB3	P05106	P05106	31877.287109375	30428.447265625	32314.62890625	27302.09375	31038.263671875	27321.029296875	30846.958984375	29345.462890625	31392.00390625	33891.7421875	36328.9453125	31730.263671875	34751.45703125	33347.4140625	32320.36328125	34983.9609375	44503.48046875	45916.9375	46810.68359375	38901.35546875	45263.1171875	43284.875	42258.265625	44647.76953125	23667.75390625	24361.98046875	23936.73046875	26532.88671875	29277.880859375	28492.708984375	34649.24609375	27814.208984375	11615.1865234375	14876.169921875	15019.8046875	16145.7802734375	20190.287109375	21406.1484375	22374.302734375	17291.482421875	29890.6953125	40831.3046875	25778.63671875	44700.25	39415.46484375	42574.98046875	37068.44140625	43759	1883.82531738281	4738.6025390625	6232.994140625	1924.49694824218	2744.17236328125	3152.13842773437	2876.4775390625	2244.02465820312	2885.96142578125	317.12741088867102	2539.93115234375	3268.45483398437	123534	138667	81569	118573	133833	19164	164422	79641	540	181410	136665	15863	415269.03129999898	489944.15629999898	400184.34379999898	379161.0625	356945.71879999898	327675.0625	337758.21879999898	359748.15629999898	588125.4375	574076.75	570529.125	567128.8125	93933	83605	58071	69052	184644	198166	198766	133960	119543	125875	138532	55452	47419.507810000003	39661.761720000002	52163.792970000002	56901.703130000002	29673.8125	37864.867189999903	24017.474610000001	27900.402340000001	38887.433590000001	28017.306639999901	40386.898439999903	35807.300779999903	53926.304689999903	54952.449220000002	53453.746090000001	54492.050779999903	28294.691409999901	38667.9375	21919.76758	23794.96875	67319.515629999907	84707.640629999907	68107.15625	62066.820310000003	37835.355470000002	40015.546880000002	36101.292970000002	36191.738279999903	30806.5917999999	35239.144529999903	26624.099610000001	24828.76367	17610.337889999901	26504.0292999999	25354.1054699999	27248.113280000001	213582.375	174079.671899999	189898.7188	166991.2813	305679.65629999898	245470.01560000001	259505.109399999	275163.1875	300807.5625	339929.75	314240.4375	344299.25	91746.867190000004	103627.9219	102515.875	96177.6875	160835.1875	158691.859399999	150294.796899999	168017.01560000001	148986.0313	141025.82810000001	161542.296899999	147402.625	26236.17383	30105.121090000001	26754.8554699999	33519.945310000003	30402.072270000001	31775.64258	33701.511720000002	29705.523440000001	8946.1025389999904	19999.46875	15344.7168	19255.023440000001	93618.40625	100161.9063	102092.75780000001	125011.0313	97681.390629999907	105964.351599999	109044.914099999	112394.2188	115613.242199999	93353.117190000004	97326.96875	116782.4844	64549	47716	71597	81867	105086	79639	86514	65524	91868	94314	56786	91611
ITGB2	P05107	P05107	NA	NA	NA	NA	NA	NA	NA	NA	NA	NA	NA	NA	NA	NA	NA	NA	NA	NA	NA	NA	NA	NA	NA	NA	NA	NA	NA	NA	NA	NA	NA	NA	NA	NA	NA	NA	NA	NA	NA	NA	NA	NA	NA	NA	NA	NA	NA	NA	NA	NA	NA	NA	NA	NA	NA	NA	NA	NA	NA	NA	NA	NA	NA	NA	NA	NA	NA	NA	NA	NA	NA	NA	NA	NA	NA	NA	NA	NA	NA	NA	NA	NA	NA	NA	NA	NA	NA	NA	NA	NA	NA	NA	NA	NA	NA	NA	NA	680.05664060000004	NA	688.59606929999904	12951.48926	18822.058590000001	8279.27929699999	9171.8818360000005	10159.47754	11423.16992	12110.53613	8513.671875	NA	34725.976560000003	80322.304690000004	NA	NA	NA	NA	NA	NA	NA	42304.886720000002	NA	19758.300780000001	15853.374019999899	18566.849610000001	15365.302729999899	10822.35254	15766.089840000001	18700.615229999901	10387.82617	13368.37305	15359.9375	19593.894530000001	14021.752930000001	415873.84379999898	426726.03129999898	447895.15629999898	458386.25	666490.8125	636824.3125	848490.3125	418780.75	904465.375	843948.8125	859060.1875	1032446.688	NA	NA	5563.6059569999898	NA	NA	NA	NA	NA	NA	NA	NA	NA	4593.716797	6619.2163090000004	2714.6301269999899	4552.8403319999898	15554.749019999899	15515.73242	12759.347659999899	18248.51367	10922.13574	9272.2089840000008	12274.083979999899	12945.530269999899	NA	105914.375	NA	NA	NA	NA	159354.4688	278504.375	15397.089840000001	142795.1563	289573.75	219615.4063	NA	NA	NA	NA	NA	NA	NA	NA	NA	NA	NA	NA
S100A8	P05109	P05109	NA	NA	NA	NA	NA	NA	15600.6669921875	17803.126953125	NA	NA	NA	NA	32143.18359375	28890.490234375	NA	NA	NA	NA	22711.427734375	NA	NA	19995.732421875	NA	NA	NA	NA	NA	NA	NA	NA	NA	NA	NA	NA	NA	NA	NA	NA	NA	NA	91977.6171875	52580.96875	33242.15625	63145.6953125	NA	NA	NA	NA	11449.306640625	11958.9150390625	13435.2109375	12824.8564453125	1050256.25	940091.3125	1116168.75	1016204.6875	741614.625	834116.875	746646.875	721476.9375	NA	NA	NA	NA	NA	NA	NA	NA	NA	NA	NA	NA	24700.4179699999	NA	NA	17340.041020000001	NA	NA	NA	NA	NA	NA	NA	706287.3125	NA	NA	NA	NA	NA	NA	NA	NA	NA	NA	NA	NA	NA	NA	NA	NA	NA	19321.558590000001	NA	NA	NA	NA	NA	31130.73242	4006.6567380000001	NA	NA	NA	24188.052729999901	NA	NA	NA	NA	NA	NA	NA	3058.804932	5717.095703	12072.065430000001	NA	2395.452393	1184.143188	8003.3203130000002	2486.8400879999899	NA	893.77868650000005	2183.0058589999899	3165.0036620000001	70848.296879999907	64573.351560000003	70146.757809999894	89400.414059999894	624873.1875	520496.125	492919.3125	431823.125	2097361.75	1836734.25	1495372.125	1755405.625	NA	NA	NA	NA	NA	NA	NA	NA	NA	NA	NA	3827.4023440000001	NA	254238.01560000001	8259.6650389999904	1070.7703859999899	NA	16041.842769999899	NA	52891.425779999903	NA	NA	NA	NA	14323.927729999899	5329.8530270000001	2843.5703130000002	1801.2757570000001	30757.285159999901	2852.3010250000002	NA	3424.2075199999899	1540.466919	1162.8835449999899	2142.0690920000002	57232.792970000002	NA	NA	NA	NA	NA	NA	NA	NA	NA	NA	NA	NA
HMGN1	P05114	P05114	687.25012207031205	1090.36157226562	753.44781494140602	1689.96520996093	686.03955078125	1108.69665527343	942.07177734375	946.49261474609295	783.6162109375	242.050857543945	591.93426513671795	861.69738769531205	NA	5.2875952720642001	16.823486328125	NA	2067.96362304687	601.00213623046795	701.01678466796795	1870.27661132812	759.83221435546795	2320.8349609375	582.70617675781205	NA	482.92684936523398	770.81817626953102	1225.61840820312	2116.32885742187	746.68493652343705	245.17070007324199	356.99508666992102	1996.70397949218	2537.16650390625	1613.29467773437	951.26232910156205	1939.94909667968	11914.1005859375	9274.490234375	7826.357421875	10017.5537109375	20373.03515625	35066.0390625	12444.0615234375	32459.2265625	3086.98583984375	NA	2136.10131835937	1981.82861328125	988.48614501953102	1326.50012207031	NA	604.8798828125	1808.412109375	369.95773315429602	815.57269287109204	668.96533203125	1520.35668945312	1895.8193359375	798.81384277343705	469.25958251953102	NA	NA	NA	NA	NA	NA	NA	NA	NA	NA	NA	NA	2536.5261230000001	5290.3349609999896	2155.9392090000001	NA	1814.9289550000001	2664.7761230000001	2523.6140140000002	2364.7102049999899	852.43609619999904	2240.6259770000001	1944.0974120000001	1460.564087	NA	NA	NA	NA	NA	NA	NA	NA	NA	NA	NA	NA	2135.0600589999899	750.76196289999905	4644.5498049999896	2401.3979490000002	2249.8999020000001	2780.3999020000001	1842.2574460000001	1951.1538089999899	565.39678960000003	1126.7177730000001	1568.6929929999901	1654.6914059999899	749.87994379999896	1448.2524410000001	NA	5463.8149409999896	1898.5383300000001	1830.6129149999899	1597.174927	NA	2846.2124020000001	68892.84375	8106.2836909999896	1180.7298579999899	18000.816409999901	29408.363280000001	9922.4931639999904	35893.125	18287.689450000002	3025.297607	39953.835939999903	20607.462889999901	6506.6264650000003	9929.4814449999903	26951.21875	31208.328130000002	21048.652340000001	18010.925780000001	22642.927729999901	16433.525389999901	20238.925780000001	25232.082030000001	25620.664059999901	30835.693360000001	7084.783203	7481.7377930000002	9402.6279300000006	11875.325199999899	NA	4689.6347660000001	4066.451172	4588.2963870000003	2737.6784670000002	2727.0913089999899	1817.9926760000001	4836.9121089999899	3591.0678710000002	NA	4158.6914059999899	5044.7778319999898	3621.264404	13037.880859999899	11856.976559999899	8629.4775389999904	4521.4169920000004	7218.515625	13124.64063	8779.2353519999906	7138.5307620000003	4102.6166990000002	10498.912109999899	1906.1917719999899	13870.39453	30166.837889999901	51478.3125	37081.859380000002	5978.2875979999899	38805.636720000002	17469.058590000001	32844.183590000001	5868.3222660000001	20087.822270000001	13203.372069999899	14114.650390000001	NA	NA	NA	NA	NA	NA	NA	NA	NA	NA	NA	NA
SERPINB2	P05120	P05120	116638.09375	115636.453125	118740.9375	105479.234375	106615.7421875	101274.625	103323.8828125	117251.6328125	115394.3203125	131398.421875	122831.9765625	124603.6875	84775.2421875	84808.328125	94538.5	95664.671875	49275.6484375	50604.265625	48696.63671875	51092.10546875	4043374.75	4377918	4372653	4256950.5	73865.5703125	44626.01171875	64925.85546875	42944.296875	463989.96875	455389.71875	525119.1875	406224.5	97599.6015625	100137.375	104568.7890625	106744.9375	192648.5625	174738.296875	197756.65625	174489.703125	87998.6484375	75312.734375	77566.90625	77450.1875	2627366	2692863.75	2906746.5	2920632	11958.3046875	15575.044921875	15886.970703125	12197.6533203125	94599.4140625	94239.2421875	93789.265625	91776.7578125	251206.484375	234541.828125	225602.421875	235821.265625	567662	573975	553444	592770	3425317	3223116	3378836	3601814	2963592	2914241	3190562	3000187	259194.57810000001	624111	280213.96879999898	423591.59379999898	167258.9688	185592.671899999	170928.6563	184474.7813	439867.65629999898	416667	460017.1875	478650.3125	186931	185667	203716	193426	170823	247453	179301	196664	335643	344094	327143	325495	112605.6875	107961.742199999	60473.457029999903	69600.65625	436160	594096.25	468817.375	479206.46879999898	318767.3125	322693.875	348623.53129999898	345065.6875	448137.9375	441654.875	447770.625	432741.34379999898	191197.5938	206957.125	222790.921899999	252591.5	335398.15629999898	272543.53129999898	327708.34379999898	326190.9375	NA	NA	NA	NA	NA	NA	NA	NA	NA	NA	NA	NA	NA	NA	NA	12226.47363	167466.64060000001	116159.7969	146218.2188	106755.38280000001	568248.5625	513977.03129999898	515098.9375	516773.375	255728.6563	284027.28129999898	265711.78129999898	283143.625	791932.9375	909858.1875	893744.9375	805633.875	759563.6875	838237.3125	905059.8125	817304.5	12180.974609999899	10974.502930000001	11443.025390000001	8938.5683590000008	50321.21875	60381.929689999903	98021.734379999907	80107.523440000004	43464.996090000001	50028.699220000002	34213.410159999898	33825.933590000001	1579.4554439999899	NA	NA	NA	NA	NA	NA	NA	NA	NA	NA	NA	26732	27801	22993	25010	90744	93046	83347	76743	47483	50863	50223	43295
SERPINE1	P05121	P05121	78773.953125	66204.9140625	73487.15625	67940.6171875	64760.49609375	64359.8828125	58496.0703125	89273.828125	61362.953125	57780.9140625	48070.59375	55375.3359375	77351.5234375	96931.9921875	80221.4375	103345.03125	90483.875	81145.1015625	78842.4296875	82411.5390625	153921.90625	161964.65625	168720.46875	170602.65625	43218.57421875	28542.900390625	37804.31640625	32698.515625	181085.328125	222798.6875	220897.28125	172839.109375	55672.79296875	62614.921875	64666.51953125	66305.3125	161145.40625	109814.7421875	155162.484375	104857.203125	36868.828125	34538.05859375	37487.234375	27001.970703125	153623.875	148155.375	153154.671875	171756.203125	9239.1884765625	10345.1376953125	6719.7099609375	9224.7373046875	6724.49267578125	8412.6513671875	9537.6357421875	6328.17626953125	1754.82653808593	237.99906921386599	738.67047119140602	2276.9150390625	11531	7351	7763	13215	23827	14095	34124	15575	3739	4856	2536	1041	442624.53129999898	909187.25	633911.4375	789937.4375	660358.5625	562921.4375	547100.1875	532671.375	889546.375	976433.75	740388.6875	1063322.25	35011	16405	37327	37423	137520	216437	118987	146959	123715	117717	128965	116353	110794.289099999	110189.375	98056.976559999894	272183.40629999898	279589.34379999898	296594.71879999898	213600.89060000001	273185.15629999898	390748.6875	343604.625	408269.46879999898	324335.28129999898	484114.3125	472190.59379999898	553850.8125	459304.5625	1068231.5	935744.1875	673046.1875	722335.625	1209746.25	1328354.125	1277940.875	1593493.5	2188020	2403642.75	2305963	1951634.5	1536694.75	396830.9375	1335568.625	1285490.625	512648.46879999898	235315.5625	364840.375	465267.03129999898	NA	NA	NA	NA	350919.9375	NA	NA	16.62369919	NA	71044.789059999894	NA	NA	427058.5	861676.875	834599.375	819197.625	383118.34379999898	446293.8125	447432.3125	343198.375	262381.3125	352246.46879999898	391653.875	356652.625	222849.39060000001	222127.7188	197350.8125	304285	226814	215975.125	254391.859399999	228426.421899999	309579.125	148629.51560000001	177877.89060000001	299213.53129999898	158200.8438	145327.6563	179030.359399999	143902.921899999	403953.3125	359245.8125	269043.5625	348876.28129999898	402792.6875	510826.375	355631.875	468903.65629999898	12257	9498	6854	9126	5062	5180	3257	3963	19740	4954	7078	19616
PRKCG	P05129	P05129	NA	NA	NA	NA	NA	NA	NA	NA	NA	NA	NA	NA	NA	NA	NA	NA	NA	NA	NA	NA	NA	NA	NA	NA	NA	NA	NA	NA	NA	NA	NA	NA	NA	NA	NA	NA	NA	NA	NA	NA	NA	NA	NA	NA	NA	NA	NA	NA	NA	NA	NA	NA	NA	NA	NA	NA	NA	NA	NA	NA	NA	NA	NA	NA	NA	NA	NA	NA	NA	NA	NA	NA	NA	NA	NA	NA	NA	NA	NA	NA	NA	NA	NA	NA	NA	NA	NA	NA	NA	NA	NA	NA	NA	NA	NA	NA	NA	NA	NA	NA	NA	NA	NA	NA	NA	NA	NA	NA	NA	NA	NA	NA	NA	NA	NA	NA	NA	NA	NA	NA	NA	NA	NA	2899.3803710000002	NA	NA	NA	3010.7160640000002	NA	NA	NA	NA	NA	NA	NA	NA	NA	NA	NA	NA	NA	NA	NA	NA	NA	NA	NA	NA	NA	NA	NA	NA	NA	NA	NA	NA	491.27261349999901	2280.7155760000001	NA	1330.3016359999899	NA	NA	NA	NA	NA	NA	NA	NA	NA	NA	NA	NA	NA	NA	NA	4652.3046880000002	NA	NA	NA	NA	NA	NA	NA	NA	NA	NA	NA	NA	NA	NA	NA	NA
SLC25A5	P05141	P05141	1915090.875	1792570.125	2022603.875	1910038.5	1997478.625	2013974.75	2097705.25	2133743.5	1994740.375	2151167.5	1972202.625	2117200.25	1867061	1902612.875	1959792.875	1854393.25	1748376.375	1803808.75	1777849.5	1770203.125	2366704.75	2389243.5	2577420.75	2421839.75	1707487.75	1788535.125	1686026.875	1623130.625	1703753.875	1642770	1770647.5	1798230.25	1418617.125	1545382.25	1419883.875	1532780.5	1845285.125	1776192.875	1811271.875	1778794.75	1061934.75	1130618	1261518	865155.5625	2203905.25	2039017.625	2188367.25	2246213.75	112753.6484375	136636.828125	143940.1875	136795.46875	148554.65625	157778.0625	121303.6796875	136616.90625	141104.296875	114073.546875	150209.890625	191964.28125	1798435	1677121	2545563	2237804	2298410	2214672	1976553	2017469	2347145	2212072	2369197	2302733	5086894	15157625	6592557	11559152	5295970.5	4970694	4804664	5082561	4655165	4684405.5	4473074.5	4311697.5	1725926	1715915	1542067	1567234	1767524	1520534	1454290	1505814	1501647	1431385	1488483	1480020	2754285	2891215.75	3533917.75	4559408	2551378.5	2311060.5	2997477.5	3020060.75	4340579.5	3533395.5	3180338	3850356.75	3492796.5	3876458.25	3723552.5	3525526.5	2435423.25	3786455	2584212	2546749	2605896.75	3078551.75	2746447	2405636	3875377	3986991.75	3883223.75	4119793.5	3434765.75	3667214.75	3652376.75	3613169	3422170	3891714.75	4509995.5	4398439.5	3551625	3370284.25	3793769.75	3596439.25	3582917	4568079	3647655.25	4787479.5	5546725	4649401.5	4807215	5080917.5	1921146	2745310.5	2534337.5	2196243.5	2854086.75	3223277	2803444	2264240	2190158.25	2558706.75	2059116.75	2301410.75	5628872	5834031	5442256.5	5958286.5	6242780.5	6151480.5	6204331.5	5797629	4796220.5	4403206	4543400	4587355	5418644.5	4825208.5	4040278.5	4401626	3919858.25	4209614.5	3998924.75	4074293	3821534	3805724.25	3964433.75	4024058.5	2489272	2825768	2808301	3150591	3298124	3099742	3406311	3035755	2633752	2552524	2349803	2586953
SERPINA5	P05154	P05154	NA	NA	NA	NA	NA	NA	NA	NA	NA	NA	NA	NA	NA	NA	NA	NA	NA	NA	NA	NA	NA	NA	NA	NA	NA	NA	NA	NA	NA	NA	NA	NA	NA	NA	NA	NA	NA	NA	NA	NA	NA	NA	NA	NA	NA	NA	NA	NA	NA	NA	NA	NA	NA	NA	NA	NA	NA	NA	NA	NA	NA	NA	NA	NA	NA	NA	NA	NA	NA	NA	NA	NA	NA	NA	NA	NA	NA	NA	NA	NA	NA	NA	NA	NA	NA	NA	NA	NA	NA	NA	NA	NA	NA	NA	NA	NA	NA	NA	NA	NA	NA	NA	NA	NA	23476.4042999999	16479.304690000001	NA	NA	NA	NA	NA	NA	NA	NA	NA	NA	NA	NA	NA	NA	NA	NA	NA	NA	NA	NA	NA	NA	NA	NA	NA	NA	30818.464840000001	32340.144530000001	9024.0634769999906	NA	21117.664059999901	26681.0605499999	37444.359380000002	NA	35273.675779999903	29942.617190000001	36073.996090000001	72653.882809999894	94631.953129999907	133767.921899999	125473.0781	132713.2813	53064.789060000003	48483.027340000001	41069.234380000002	43156.125	37068.261720000002	47014.925779999903	74788.992190000004	39203.023439999903	NA	NA	NA	NA	NA	NA	NA	NA	NA	NA	NA	NA	NA	NA	NA	NA	NA	NA	NA	NA	NA	NA	NA	NA	NA	NA	NA	NA	NA	NA	NA	NA	NA	NA	NA	NA
SERPING1	P05155	P05155	NA	4753.68505859375	6669.15087890625	NA	6478.6728515625	5882.91357421875	NA	9122.87890625	7198.5185546875	8555.484375	9775.931640625	5246.38916015625	13889.51171875	18772.388671875	23620.802734375	18030.048828125	6135.6611328125	8723.5283203125	8834.0732421875	NA	NA	3189.60717773437	NA	NA	NA	4976.37841796875	NA	9706.40234375	12413.994140625	19387.638671875	NA	22342.939453125	16869.517578125	12904.8544921875	17935.26171875	11854.4580078125	22506.814453125	NA	25888.658203125	11542.583984375	30738.369140625	37553.796875	32871.0703125	41328.96484375	NA	6273.8837890625	6849.2646484375	5967.15234375	NA	NA	NA	NA	NA	NA	NA	NA	NA	NA	NA	NA	NA	NA	NA	NA	NA	NA	NA	NA	NA	NA	NA	NA	NA	NA	NA	NA	6047.9858400000003	NA	6056.9648440000001	NA	NA	6129.8881840000004	NA	NA	NA	NA	NA	NA	NA	NA	NA	NA	NA	NA	NA	NA	10952.174800000001	10621.875980000001	9342.9550780000009	5575.8422849999897	20859.414059999901	23342.04883	13903.162109999899	16554.302729999901	15210.54199	14674.471680000001	14799.81934	10741.17871	NA	7287.5273440000001	NA	3804.8984380000002	18112.26758	20709.429690000001	12746.150390000001	17900.896479999901	22262.427729999901	18324.48633	25709.908200000002	24993.23633	84739.890629999907	150046.07810000001	81533.039059999894	129666.2813	57196.996090000001	36185.863279999903	19117.9980499999	51436.390630000002	62425.1875	40871.066409999898	19273.9375	19215.7617199999	NA	NA	NA	NA	NA	NA	38763.367189999903	NA	NA	NA	NA	NA	29865.027340000001	42391.753909999898	36878.242189999903	40483.792970000002	27579.962889999901	26744.589840000001	37150.769529999903	28582.648440000001	NA	25169.617190000001	29140.134770000001	26562.11133	3189.439453	5292.1308589999899	NA	NA	NA	NA	NA	NA	27857.65625	12558.299800000001	8022.0141599999897	21430.265630000002	NA	NA	NA	NA	3395.0913089999899	NA	NA	NA	NA	NA	NA	NA	NA	NA	NA	NA	NA	NA	NA	NA	NA	NA	NA	NA
CFI	P05156	P05156	9661.890625	10942.62890625	14291.0654296875	12011.572265625	18392.71484375	31021.55078125	27603.640625	28477.107421875	20731.734375	26869.16015625	12544.544921875	21500.3203125	29770.30859375	30407.453125	NA	26014.984375	6812.921875	NA	17642.6640625	11912.4541015625	NA	NA	NA	NA	29423.1484375	16248.11328125	17457.841796875	17858.314453125	31638.740234375	25711.4375	18383.365234375	32011.205078125	16370.7568359375	19940.79296875	31057.09765625	21870.013671875	34108.04296875	27577.822265625	33739.6640625	22828.76953125	26932.578125	33835.40234375	19919.875	NA	NA	NA	NA	8062.61572265625	NA	1716.06701660156	1.2097798585891599	1.5750308036804099	1766.79052734375	239.44436645507801	869.1767578125	254.260147094725	1.30511546134948	1670.64123535156	940.62780761718705	1.2566950321197501	NA	NA	NA	NA	NA	NA	NA	NA	NA	NA	NA	NA	NA	NA	NA	NA	3159.9621579999898	NA	NA	NA	NA	NA	13209.929690000001	8852.2050780000009	NA	NA	NA	NA	NA	NA	NA	NA	NA	NA	NA	NA	NA	NA	NA	NA	NA	NA	NA	NA	NA	NA	21381.119139999901	12910.157230000001	NA	NA	NA	NA	NA	NA	NA	NA	NA	NA	NA	NA	NA	NA	17376.90625	NA	24113.251950000002	36467.484380000002	20703.460940000001	39418.574220000002	52988.527340000001	52047.800779999903	56900.945310000003	54530.582029999903	53766.40625	41752.996090000001	31330.408200000002	18286.289059999901	41889.730470000002	67077.84375	89275.960940000004	62670.253909999898	39724.265630000002	69047.65625	26361.402340000001	128447.9844	9177.0576170000004	93697.9375	128415.8281	25001.61133	NA	30145.160159999901	11592.596680000001	NA	NA	NA	NA	NA	NA	NA	NA	NA	17877.550780000001	NA	NA	17440.458979999901	19272	NA	24399.65625	18338.710940000001	30036.382809999901	27221.414059999901	30566.546880000002	24352.121090000001	72111.171879999907	28207.175780000001	36098.785159999898	31660.050780000001	24885.664059999901	45028.703130000002	51466.210939999903	41933.75	NA	NA	NA	NA	NA	NA	NA	NA	NA	NA	NA	NA
F13B	P05160	P05160	NA	NA	NA	NA	NA	NA	NA	NA	NA	NA	NA	NA	NA	NA	NA	NA	NA	NA	NA	NA	NA	NA	NA	NA	NA	NA	NA	NA	NA	NA	NA	NA	NA	NA	NA	NA	NA	NA	NA	NA	NA	NA	NA	NA	NA	NA	NA	NA	NA	NA	NA	NA	NA	NA	NA	NA	NA	NA	NA	NA	NA	NA	NA	NA	NA	NA	NA	NA	NA	NA	NA	NA	NA	NA	NA	46771.03125	55478.445310000003	48904.480470000002	53366.710939999903	49155.007810000003	NA	75165.085940000004	NA	NA	NA	NA	NA	NA	NA	NA	NA	NA	NA	NA	NA	NA	NA	7868.7734380000002	NA	NA	27209.289059999901	NA	14579.17871	18428.57617	45821.457029999903	35660.46875	24827.648440000001	39225.292970000002	10135.38379	16199.043949999899	NA	21222.583979999901	63046.40625	75740.921879999907	36886.296880000002	NA	NA	NA	90564.695309999894	73949.742190000004	NA	NA	NA	NA	NA	NA	NA	NA	NA	NA	NA	NA	NA	NA	NA	NA	NA	NA	NA	NA	NA	NA	NA	NA	79147.882809999894	5828.90625	NA	325.31112669999902	5055.9204099999897	NA	7370.8940430000002	NA	NA	NA	NA	1.618031502	NA	NA	NA	NA	NA	NA	NA	NA	NA	NA	NA	NA	NA	NA	NA	NA	NA	NA	NA	NA	NA	NA	NA	NA	NA	NA	NA	NA	NA	NA	NA	NA	NA	NA	NA	NA
ISG15	P05161	P05161	35955.03515625	45257.09375	49547.3359375	52125.12890625	79943.5234375	88987.0625	76614.90625	72917.0859375	106453.703125	102919.1640625	91341.40625	109934.4296875	53713.78125	64767.2421875	65984.1484375	72706.734375	66320.3515625	67730.8125	72372.7578125	61586.9609375	278739.21875	315065.09375	334399.25	297122.0625	136319.578125	108491.9765625	132298.28125	167861.203125	71089.8828125	129870.234375	64808.765625	103064.59375	224250.953125	224049.265625	227882.546875	239024.96875	108985.59375	121522.984375	134106	122146.0625	120641.875	246750.875	129971.296875	211790.4375	139762.59375	150656.046875	148509.484375	135457.046875	2493.9267578125	5254.146484375	4152.294921875	851.90252685546704	5154.32568359375	2531.07104492187	7141.98583984375	5198.61083984375	5581.27001953125	4602.26806640625	5967.396484375	2810.61791992187	57200	50525	42876	40059	231883	207041	254364	189979	250022	244517	226684	241045	314495.0625	147699.421899999	156599.76560000001	98344.695309999894	285184.9375	390090.375	349653.125	317968.6875	1035911.5	1056363	1070096	1490241.125	9860	7528	3715	12933	33733	38212	30031	30347	280976	247415	260833	292784	40961.125	36059.503909999898	36509.394529999903	27309.660159999901	365953.75	76879.984379999907	272531.9375	113073.33590000001	114563.3906	147952.1563	142693.3438	141604.671899999	92449.132809999894	87758.421879999907	72705.945309999894	93820.945309999894	148461.32810000001	135259.4688	184712.921899999	211802.546899999	98960.59375	103540.804699999	113360.9219	142558.5625	43951.582029999903	43075.242189999903	47611.003909999898	76552.765629999907	90894.84375	71825.304690000004	79898.804690000004	95398.0625	57837.621090000001	51880.902340000001	49993.480470000002	51770.609380000002	200843.5313	194516.0313	186478.359399999	208290.8125	164299.64060000001	169880.375	180115.5625	181491.921899999	108073.7031	100981.00780000001	114695.992199999	104757.804699999	154858.9063	129355.0469	145490.76560000001	125688.5469	164091.5313	154348.57810000001	137010.75	170938.07810000001	162031.64060000001	133083.1875	154532.4688	172790.9688	55539.171880000002	54103.796880000002	60867.625	69298.039059999894	115260.304699999	176065.51560000001	93759.867190000004	104708.83590000001	63293.914060000003	62748.503909999898	71082.210940000004	63401.265630000002	77598.578129999907	58489.679689999903	66122.640629999907	67119.84375	81867.84375	83190.023440000004	86019.789059999894	81258.992190000004	82300.328129999907	87451.773440000004	94956.078129999907	89655.6875	34836	28959	19958	15662	92658	101947	136794	97966	560005	435518	575143	647771
MPO	P05164	P05164	NA	NA	NA	NA	NA	NA	NA	NA	NA	NA	NA	NA	NA	NA	NA	NA	NA	NA	NA	NA	NA	NA	NA	NA	NA	NA	NA	NA	NA	NA	NA	NA	NA	NA	NA	NA	NA	NA	NA	NA	NA	NA	NA	NA	NA	NA	NA	NA	NA	NA	NA	NA	NA	NA	NA	NA	NA	NA	NA	NA	NA	NA	NA	NA	NA	NA	NA	NA	NA	NA	NA	NA	11034.30176	NA	48183.628909999898	NA	725.78125	NA	NA	NA	NA	NA	NA	67675.398440000004	NA	NA	NA	NA	NA	NA	NA	NA	NA	NA	NA	NA	NA	10466.492190000001	NA	NA	NA	130377.69530000001	48943.007810000003	NA	NA	16945.345700000002	NA	20660.335940000001	NA	NA	NA	NA	NA	NA	NA	NA	NA	NA	NA	NA	NA	56.438888550000001	NA	172.69007869999899	NA	284.63891599999903	NA	NA	NA	5.6503627000000001E-2	21.540483470000002	NA	143430.2188	91633.570309999894	87220.671879999907	218565.171899999	154530.6563	340612.09379999898	403044.78129999898	230589.921899999	216755.5625	293718.90629999898	250095.109399999	335364.375	NA	NA	NA	NA	NA	NA	NA	NA	65919.617190000004	NA	NA	NA	305.190155	15041.64551	NA	NA	NA	NA	94.957389829999897	6061.7607420000004	NA	NA	639.81304929999897	NA	233.844223	8477.5175780000009	230.96028140000001	146.72482299999899	30.343647000000001	303.8679199	NA	344.30603029999901	NA	NA	NA	2036.0942379999899	NA	NA	NA	NA	NA	NA	NA	NA	NA	NA	NA	NA
PCCA	P05165	P05165	24725.126953125	25947.208984375	30015.103515625	29260.525390625	25762.482421875	26387.552734375	23487.0625	24387.16796875	28804.45703125	31706.52734375	26358.484375	29530.345703125	27109.29296875	30069.67578125	22898.3125	19197.181640625	29163.396484375	25457.041015625	30610.56640625	36392.8515625	18092.029296875	20524.833984375	20134.21484375	20823.0390625	26999.8125	27995.4375	29540.05859375	28075.724609375	21270.51953125	20900.875	22809	16838.69921875	20089.197265625	16121.064453125	21939.28125	12815.91015625	19954.4453125	17609.634765625	19168.0078125	14568.4189453125	24400.61328125	25665.2421875	20470.1796875	25079.443359375	16449.06640625	16190.29296875	17937.732421875	16321.271484375	7509.46240234375	6097.6083984375	7481.94921875	9498.9833984375	9578.140625	10031.90234375	9592.3388671875	8931.5029296875	10122.96484375	9527.4150390625	12386.6142578125	10618.6279296875	27141	35929	41559	32588	55353	47856	60798	55305	56517	62595	58958	60601	84008.6875	174442.32810000001	105181.875	141908.875	79081.21875	79688.78125	74768.726559999894	89436.867190000004	85343.625	90245.40625	87965.710940000004	71117.210940000004	67138	59205	60288	67897	83825	81418	80499	78621	68643	60855	70812	63205	33099.234380000002	37076.628909999898	41063.171880000002	47549.714840000001	31820.847659999901	32077.478520000001	28071.308590000001	27758.878909999901	35434.546880000002	32213.38867	31850.275389999901	40529.007810000003	48941.21875	72202.171879999907	67228.570309999894	63440.84375	43977.148439999903	48567.386720000002	50986.863279999903	41247.710939999903	54202.070310000003	93751.023440000004	73876.640629999907	76184.953129999907	41763.707029999903	42941.054689999903	45081.925779999903	42256.933590000001	49787.945310000003	56493.988279999903	56383.304689999903	48078.070310000003	87648.445309999894	87132.226559999894	98010.734379999907	105941.539099999	56382.585939999903	65038.933590000001	43628.925779999903	45964.789060000003	81242.296879999907	84616.46875	77857.75	86207.492190000004	106997.804699999	86829.273440000004	94200.0625	109602.9375	45310.738279999903	40179.84375	45322.742189999903	42721.945310000003	34014.144529999903	41656.835939999903	37025.96875	50974.535159999898	57963.734380000002	52553.820310000003	59212.976560000003	47924.847659999898	32350.177729999901	32011.564450000002	31739.8554699999	33987.964840000001	48853.199220000002	49786.277340000001	56711.015630000002	54089.347659999898	65453.949220000002	71336.789059999894	64111.367189999903	68477.390629999907	54856.957029999903	43572.074220000002	46607.765630000002	42011.1875	58661.769529999903	61691.839840000001	57936.675779999903	64662.882810000003	53183.246090000001	55532.738279999903	50948.351560000003	63599.921880000002	87658	83261	79109	81870	134362	110900	129211	139799	87054	76567	79714	74019
PCCB	P05166	P05166	44020.91015625	43447.63671875	43982.52734375	45607.8203125	41660.91796875	39895.81640625	38584.93359375	43471.52734375	48779.27734375	51386.58984375	48014.1015625	45764.6328125	46633.8671875	47307.62109375	41641.41015625	35201.23828125	51239.6328125	45904.0703125	50740.16796875	49543.8359375	31930.837890625	33467.72265625	34400.76171875	32096.1328125	47498.73828125	44723.5703125	55566.203125	40718.2890625	35548.0546875	33563.59765625	45864.7578125	32075.18359375	27911.318359375	27236.052734375	30987.638671875	28970.78125	34358.09375	36753.03125	36025.91015625	41255.8125	43586.44140625	43585.1484375	51620.02734375	37554.68359375	29561.607421875	31310.3203125	32851.609375	30388.830078125	27484.060546875	29396.26953125	29016.63671875	30346.267578125	36059.26953125	37628.45703125	32700.59765625	33715.296875	38525.37890625	41202.46484375	38911.5859375	36313.828125	68722	76865	89749	76211	134814	145143	124514	130268	155049	160329	160342	149007	61979.265630000002	172444.14060000001	74100.632809999894	118689.7656	50674.136720000002	45281.839840000001	46840.9375	44301.234380000002	48916.5	51197.71875	54461.304689999903	48989.703130000002	154322	140903	146961	160824	193331	207875	180444	194616	185327	194361	178514	184096	22559.089840000001	20121.734380000002	25238.990229999901	24016.572270000001	21206.630860000001	26079.964840000001	18547.984380000002	17920.7480499999	20976.908200000002	20777.70508	23879.238280000001	23185.13867	32720.945309999901	40219.921880000002	38050.480470000002	32810.457029999903	23175.0292999999	27636.595700000002	24235.242190000001	30668.527340000001	48945.855470000002	49754.535159999898	43642.074220000002	42390.425779999903	46311.542970000002	46482.925779999903	45552.222659999898	49935.867189999903	55197.109380000002	63445.761720000002	60724.050779999903	57040.382810000003	100634.375	102576.6094	105114.367199999	108622.13280000001	74803.265629999907	72077.929690000004	70556.070309999894	70894.789059999894	89812.234379999907	88950.453129999907	82785.648440000004	101455.554699999	96386.9375	105823.6875	91498.203129999907	97877.414059999894	35828.296880000002	29478.35742	27239.494139999901	29441.941409999901	39412.574220000002	36179.355470000002	31876.681639999901	40159.441409999898	38066.367189999903	38388.058590000001	38845.273439999903	37513.042970000002	36546.304689999903	39264.242189999903	37767.074220000002	43172.261720000002	55245.464840000001	53055.039060000003	52509.964840000001	59014.464840000001	76501.109379999907	77275.804690000004	70847.671879999907	80608.382809999894	42174.816409999898	44489.152340000001	41628.003909999898	41637.59375	62443.828130000002	60746.753909999898	67068.46875	69488.257809999894	56338.101560000003	56595.746090000001	59920.175779999903	60689.832029999903	236497	233442	219775	246252	370092	346820	321648	320200	248649	246431	231170	228525
CYP1A2	P05177	P05177	NA	NA	NA	NA	NA	NA	NA	NA	NA	NA	NA	NA	NA	NA	NA	NA	NA	NA	NA	NA	NA	NA	NA	NA	NA	NA	NA	NA	NA	NA	NA	NA	NA	NA	NA	NA	NA	NA	NA	NA	NA	NA	NA	NA	NA	NA	NA	NA	NA	NA	NA	NA	NA	NA	NA	NA	NA	NA	NA	NA	NA	NA	NA	NA	NA	NA	NA	NA	NA	NA	NA	NA	NA	NA	NA	NA	37955.394529999903	NA	NA	NA	NA	NA	NA	NA	NA	NA	NA	NA	NA	NA	NA	NA	NA	NA	NA	NA	NA	NA	NA	NA	NA	NA	62517.761720000002	NA	NA	NA	NA	NA	NA	NA	61253.21875	NA	NA	NA	57073.425779999903	NA	NA	51791.757810000003	NA	NA	NA	NA	NA	NA	NA	NA	NA	NA	NA	NA	NA	NA	NA	NA	NA	NA	NA	NA	19187.804690000001	NA	NA	NA	NA	NA	NA	NA	NA	NA	NA	NA	NA	NA	NA	NA	NA	NA	NA	NA	NA	NA	NA	NA	NA	NA	NA	NA	NA	NA	NA	NA	NA	NA	NA	NA	NA	NA	NA	NA	NA	NA	NA	NA	NA	NA	NA	NA	NA	NA	NA	NA	NA	NA
ALPL	P05186	P05186	NA	4970.3740234375	3182.01611328125	6859.671875	NA	3118.07836914062	NA	3741.00073242187	11767.59375	9843.3203125	4672.0615234375	7792.8837890625	NA	NA	NA	NA	10993.1962890625	10623.1533203125	13099.0771484375	5769.00830078125	2063.2587890625	NA	NA	NA	NA	NA	NA	NA	5050.45458984375	4051.70288085937	NA	4850.51904296875	NA	NA	NA	NA	NA	NA	NA	NA	NA	NA	NA	NA	9258.7607421875	10301.544921875	9294.458984375	7482.4248046875	NA	NA	NA	NA	NA	NA	NA	NA	NA	NA	NA	NA	NA	NA	NA	NA	NA	NA	NA	NA	NA	NA	NA	NA	6496.8242190000001	NA	NA	NA	NA	NA	NA	NA	NA	NA	9473.2226559999908	NA	NA	NA	NA	NA	NA	NA	NA	NA	NA	NA	NA	NA	10408.880859999899	12277.21875	16094.90137	22502.5742199999	97497.28125	23898.9355499999	33766.800779999903	53967.136720000002	41798.425779999903	27445.58008	30318.746090000001	22847.48633	4789.2338870000003	7491.6860349999897	NA	NA	6352.8120120000003	NA	NA	NA	14243.795899999899	10110.581050000001	15971.9375	9114.6318360000005	239637.984399999	248826.3125	235897.14060000001	1357691.75	1148224.75	220000	210599.9688	252434.109399999	159059.1875	254002.9688	210044.421899999	234854.1875	NA	NA	123.33565520000001	NA	NA	NA	NA	NA	NA	NA	NA	NA	NA	NA	NA	NA	12703.009770000001	14405.09863	14593.583979999899	28680.666020000001	28515.085940000001	24842.058590000001	17945.1855499999	53.858425140000001	14503.289059999899	14485.625980000001	16103.905269999899	17588.2617199999	51766.890630000002	52692.402340000001	51339.84375	59067.199220000002	206070.109399999	195082.39060000001	213203.0313	227394.5313	18685.478520000001	13386.32617	17457.078130000002	14186.66113	30144.183590000001	26166.86133	24215.4667999999	28040.45117	27475.57617	34354.515630000002	32276.757809999901	35364.113279999903	NA	NA	NA	NA	NA	NA	NA	NA	NA	NA	NA	NA
EIF2S1	P05198	P05198	816180.0625	756826.75	782697.9375	816955.0625	732355.25	710432.5625	716864.25	704261.6875	686192.875	654697.125	685793.375	714753.875	678566.5625	718807	703700.75	624205.1875	748929.875	744287	685784	735782.1875	1005989.6875	992540.875	1004293.25	977898.4375	829143.1875	798499.75	828330.5	878828.9375	743341.1875	806684.5625	813122	819531	871766.3125	875354.125	925553.8125	900296.3125	908262.0625	912311.4375	920431.25	902447	749477.5	713487.0625	748307.0625	658738.8125	1004360.375	1028741	1000169.125	1026366	238241.671875	210741.046875	211753	219522.140625	257666.953125	263759.5	294869.46875	296211.59375	296546.84375	305812.1875	279683.09375	266641.4375	1444655	1364280	1270769	1285677	1128289	1255376	1348868	1168106	930024	1094410	1304213	1117957	435848.6875	902306	447250.875	570379.0625	433148.65629999898	439396.78129999898	438345.40629999898	432126.5625	458007.09379999898	477231.65629999898	467340.65629999898	477461.9375	956257	914318	892646	962886	884714	1011998	873672	964519	854742	879760	905154	738181	492732.78129999898	483679.4375	500370.21879999898	501033.3125	489600.15629999898	545384.25	502325.3125	486519.25	487063.1875	494677.90629999898	468016.3125	495446.46879999898	462502.96879999898	487775.1875	463090.3125	443300.5625	486569.6875	467149.53129999898	480803.46879999898	499473.1875	441595.28129999898	485028.03129999898	465221.90629999898	465707.96879999898	422490.53129999898	449848.09379999898	402392.96879999898	411117.75	477165.375	410685.34379999898	400087.875	463589.15629999898	477854.03129999898	474943	392138.53129999898	399412.375	372188.53129999898	369925.90629999898	395098.1875	360371.15629999898	329541.375	327917.03129999898	327547.09379999898	351592.9375	325648.25	326775.4375	315171.375	356448.21879999898	604132.1875	476041.6875	540824.125	504758.71879999898	468991.125	470215.46879999898	462252	496766.8125	493362.71879999898	466298.34379999898	491295.9375	507447.1875	447529.5625	485845.78129999898	454224	416832.46879999898	414965.40629999898	429273.125	405917.125	385875.78129999898	461059.5	515075.9375	519419.03129999898	467481.9375	419969.375	371130.25	376300.09379999898	376480.125	419549.03129999898	374181.40629999898	353100.25	354124	377322.96879999898	383736.875	404766.5	375446.375	688629	703730	661080	724056	810645	918759	721407	746719	767552	834498	776943	828075
HMGN2	P05204	P05204;Q15651	NA	NA	NA	NA	NA	NA	NA	NA	NA	NA	NA	NA	NA	NA	NA	NA	NA	NA	NA	NA	NA	NA	NA	NA	NA	NA	NA	NA	NA	NA	NA	NA	NA	NA	NA	NA	NA	NA	NA	NA	NA	NA	NA	NA	NA	NA	NA	NA	NA	513.81884765625	NA	957.7919921875	NA	NA	NA	NA	1333.07971191406	750.4833984375	945.00817871093705	1164.51306152343	NA	NA	NA	NA	NA	NA	NA	NA	NA	NA	NA	NA	NA	NA	NA	NA	NA	NA	NA	NA	NA	NA	NA	NA	NA	NA	NA	NA	NA	NA	NA	NA	NA	NA	NA	NA	NA	NA	NA	NA	NA	NA	NA	NA	NA	NA	NA	NA	NA	NA	NA	NA	NA	NA	NA	NA	NA	NA	NA	NA	NA	NA	NA	NA	NA	NA	NA	NA	NA	NA	NA	NA	NA	NA	NA	NA	NA	NA	NA	NA	NA	NA	NA	NA	NA	NA	NA	NA	NA	NA	NA	NA	NA	NA	NA	NA	NA	NA	NA	NA	NA	NA	NA	NA	NA	NA	NA	NA	NA	NA	NA	NA	NA	NA	NA	NA	NA	NA	NA	NA	NA	NA	NA	NA	NA	NA	NA	NA	NA	NA	NA	NA
FGF1	P05230	P05230	NA	NA	NA	NA	NA	NA	NA	NA	NA	NA	NA	NA	NA	NA	NA	NA	NA	NA	NA	NA	NA	NA	NA	NA	NA	NA	NA	NA	NA	NA	NA	NA	NA	NA	NA	NA	NA	NA	NA	NA	NA	NA	NA	NA	NA	NA	NA	NA	NA	NA	NA	NA	NA	NA	NA	NA	NA	NA	NA	NA	NA	NA	NA	NA	NA	NA	NA	NA	NA	NA	NA	NA	NA	NA	NA	NA	NA	NA	NA	NA	NA	NA	NA	NA	NA	NA	NA	NA	NA	NA	NA	NA	NA	NA	NA	NA	3036.031982	15075.48828	12071.403319999899	10693.07129	8272.7578130000002	24543.595700000002	16092.15625	NA	10460.76367	NA	NA	NA	NA	NA	NA	NA	NA	NA	NA	NA	NA	NA	NA	NA	NA	NA	NA	NA	NA	NA	NA	NA	NA	NA	NA	NA	NA	NA	NA	NA	NA	NA	NA	NA	NA	NA	NA	NA	NA	NA	NA	NA	NA	NA	NA	NA	NA	NA	NA	NA	NA	NA	NA	NA	NA	NA	NA	NA	NA	NA	NA	NA	NA	NA	NA	NA	NA	NA	NA	NA	NA	NA	NA	NA	NA	NA	NA	NA	NA	NA	NA	NA	NA	NA	NA	NA
IL6	P05231	P05231	NA	3892.57153320312	NA	4192.39892578125	3006.0439453125	2736.91137695312	4005.32763671875	NA	3525.22827148437	NA	3457.47192382812	4157.6220703125	NA	NA	NA	NA	4607.72265625	6033.82958984375	4712.88232421875	5321.30126953125	58320.80078125	57045.68359375	54336.7578125	42222.8203125	8982.6220703125	NA	NA	NA	NA	NA	5386.494140625	NA	NA	NA	NA	NA	NA	NA	NA	NA	NA	NA	NA	NA	4030.11059570312	4381.263671875	5328.37939453125	6138.35693359375	NA	NA	NA	NA	NA	NA	NA	NA	NA	NA	NA	NA	NA	NA	NA	NA	NA	NA	NA	NA	NA	NA	NA	NA	NA	NA	NA	NA	NA	NA	NA	NA	NA	NA	NA	NA	NA	NA	NA	NA	NA	NA	NA	NA	NA	NA	NA	NA	NA	NA	NA	NA	6204.8149409999896	NA	NA	3338.2153320000002	NA	1686.7733149999899	NA	NA	31090.214840000001	26726.054690000001	33313.75	34781.535159999898	34083.210939999903	26912.210940000001	30297.45117	22638.03125	19585.29883	34886.027340000001	28733.363280000001	30875.447270000001	NA	NA	NA	NA	NA	NA	NA	NA	NA	NA	NA	NA	NA	NA	NA	NA	NA	NA	NA	NA	NA	NA	NA	NA	NA	NA	NA	NA	NA	6734.2041019999897	NA	NA	NA	NA	NA	5601.1586909999896	NA	NA	NA	NA	NA	NA	NA	NA	NA	NA	NA	NA	NA	NA	NA	NA	NA	NA	NA	NA	NA	NA	NA	NA	NA	NA	NA	NA	NA	NA	NA	NA	NA	NA	NA	NA
ICAM1	P05362	P05362	68225.984375	73049.1171875	72869.8515625	72302.8046875	119173.7578125	117246.046875	117270.75	126372.859375	95083.828125	78935.1796875	84805.5546875	85715.7265625	28299.689453125	26905.833984375	32865.7578125	39226.83203125	113414.5390625	106531.3125	106277.1171875	115149.859375	1149981.75	1013448.625	1082995.875	1007928.0625	149930.40625	154230.265625	144037.453125	144346.890625	158233.640625	172143.734375	166356.765625	167484.046875	239121.515625	198753.78125	222815.78125	216157.9375	153722.578125	132084.703125	144415.734375	143222.859375	147538.15625	176324.984375	127784.1875	171515.96875	149102.859375	155723.78125	148610.703125	139210.46875	7653.9580078125	8884.619140625	8132.85107421875	7254.609375	18195.140625	18638.603515625	16758.2578125	15164.90625	4380.05517578125	5935.689453125	4453.0576171875	5640.40771484375	19391	20516	11021	10504	58840	47411	58574	49000	30301	22171	14424	42597	675653	999261.375	713536.4375	685680.625	520916.25	556856.5625	559326.9375	518802.5625	1002938	1123999	1058172.125	1006395.5	65147	76707	77319	76405	742049	790962	741178	789746	1038956	1018086	1015188	1065417	23805.8867199999	24861.177729999901	27634.67383	31371.941409999901	44422.875	52738.585939999903	41029.097659999898	34741.949220000002	85357.609379999907	73744.453129999907	93549.351559999894	82948.421879999907	410554.15629999898	435941.59379999898	416262.6875	409570.15629999898	576268.75	616484.1875	475278.53129999898	528607.75	589576.375	624445.0625	596071.4375	564037.875	7593.5893550000001	4924.6376950000003	6617.1040039999898	6490.5742190000001	40564.394529999903	37214.109380000002	41089.933590000001	39189.582029999903	27025.871090000001	18915.07617	27687.585940000001	24389.181639999901	156482.2813	165405.375	203519.7188	206804.1875	345723.375	351431.625	344955	352568.5625	623745.375	633642.125	712726.3125	792170.875	83542.21875	80930.390629999907	75455.390629999907	71054.90625	219514.9688	253508.1563	236952.01560000001	261303.20310000001	280119.71879999898	243208.984399999	261434.2813	232480.109399999	15787.652340000001	12781.48438	14975.73242	16627.947270000001	50542.164060000003	39308.28125	45885.265630000002	38114.128909999898	47533.957029999903	44149.316409999898	48439.214840000001	46892.113279999903	7780.9936520000001	12531.12695	10702.021479999899	15752.41113	190127.57810000001	194632.796899999	208554.984399999	209126.89060000001	119660.89840000001	125453.7344	120360.5781	153956.7188	132543	131925	138292	136937	372974	287978	356289	303896	157704	148338	147436	156195
RPLP1	P05386	P05386	4080228.25	2849386	3269206.75	4288468.5	2665316.75	2951991	3797570.5	2677068.5	2460629.5	2799463.25	3048069.5	3038405.5	3471656	2983292.25	2700072	3387741.25	2899103.25	3304481.75	2624621.5	2613758	3123521.5	3295392.25	3517536.5	3491128	4038759.5	3669379.25	3031809.75	2582644.5	2723120.25	3027690.75	4000217	3266170.5	2215644.25	2518272.25	2665009	2475735.5	2768671.75	2817408	2583538	1726272.875	3746257.75	3297059.5	3601099.25	2750028.75	2945240.75	3208773	3083012	3191692.25	1402158.75	1093039.125	1365287.125	1364398.5	3010462.5	1583270.125	1681461.75	561986.375	2032752.625	4248291	1353360.75	2265222.75	19943786	21388354	14253234	15595701	48651760	54077220	47833812	72183832	78041432	115449080	210068464	156569088	7145522.5	28938082	6902719	17632316	6597439.5	5530150.5	5987923.5	4115164.75	6510073.5	5616633	9252130	7454458.5	15217785	14554374	15593144	12709775	19259022	17032928	18312146	17186574	22614428	23201636	26036492	21743066	6586917	6346310.5	6400746	7092876.5	9663193	11169018	8308978	7955289	6390573.5	9809776	5789732	7001519.5	6473221.5	6160359.5	6532491.5	5600689.5	5692627.5	4434466.5	5911705	8294268	5216567	4315181.5	5447171	6268752.5	2251461.75	2413662	2182305.75	2531152.75	2441352	2659972.5	3005177.25	2770612	2893163	2351057.5	2659064.75	2549167	6249150.5	7286032.5	6218544	6822593	5927065.5	5998391.5	4738344	9128892	3937257.25	5628435	5229633.5	5154477.5	12154707	7422104	5420645.5	5929214.5	7444881	5497740.5	5977488.5	8214390.5	11584473	7118933	7768765.5	7748198	2540165	3073525.5	3012420.75	3093136.25	2339566.5	2385806.25	2179562	3023090.5	2845695.5	3057837.25	3026022	2793315.75	1989214.75	1870205	2631224.25	2646227	2320740	3049695	2661252.5	2369697.75	3150961	2726295.25	2986586.5	2826610	14830844	14730069	15193367	15479734	15219133	11472344	10686818	11105359	13744951	13744543	20449420	13750201
RPLP2	P05387	P05387	3353071.25	3323280.75	3130194.5	3274327.75	2594055	2555204	2490712.75	2592729.75	2658905.75	2647380.75	2494376.25	2469260.25	2812204.25	2907232.5	2636681.5	2907658.5	2862387.75	2792252.75	3262312.75	3140517	3590468.5	3196180.25	3359550.75	3276936.5	2576183.25	2984594.25	2773517.75	3601796.25	2926397.25	2954703.25	2797258	3414120.75	3494790.75	3525815.75	3484595.5	3260577.25	3799914.5	4039765.5	3811172.75	3446364.5	5572370.5	6088345	4965877.5	5543077	4338307.5	4318116.5	4477458.5	4694509	187103.1875	296698.15625	193958.59375	164842.078125	185290.796875	260775.53125	226232.109375	218859.71875	309948.625	298366.03125	228393.421875	281178.0625	2170461	2360499	5630378	4207578	2564084	2272704	2210486	2219306	2292517	1789091	1953155	2318681	2122142.75	941153.125	2124843.5	1147313.5	2248735.25	2261863.5	1978082.625	2109759.25	2065746.625	1965789.75	2069085.25	1840185.25	1953496	1850277	1984023	1856299	1108255	1180624	1353917	1309800	2160769	2045582	1596605	1783881	2845220.25	3150565.5	2989528.75	3352288.25	2572365.25	3338272.25	2527686.25	2486146	2715451.5	2467791	2810161.5	2278467.75	2614649.75	2249834	2184304.75	2478954.75	3197316.5	1864359.625	2959715.5	2898131.25	2396046.25	1895444.5	2911003.25	3323081.75	2993373.5	2806712.75	2976319	2982307.5	2474497.5	2651685.5	2805937	2524530	2746418.5	2625944	3023756.25	2547225.75	3461727.75	3552590.5	3163408.75	3424890	2148837.75	2199030.75	2227396.75	2220068.75	1826589.625	1644643.625	1891883.75	2084732.25	4044398.75	4096247	4135765.75	4149054	3238405	3502874.5	3088024.5	2953130.5	3340770.75	2997029.25	3158869.5	3397791.75	3132099.5	3288580.75	3236437.75	3276220.5	2521083.25	2404899.25	2366052.5	2578582.5	2683997.75	2592955.5	2704023.75	2764344.5	3487567.75	2647854	2891698	3066900	2539939.25	2640145.5	2632940.5	2720152.75	2668525.5	2771109	2919735.5	2917046.5	1405930	1251270	1257272	1370218	1111066	1184159	1116187	994608	1386076	1299811	1321692	1217993
RPLP0	P05388	P05388	5062091.5	5903367	5356240	5577410	3818416.25	4085791	4003709.5	4333880.5	4378529	3871729.75	4195782	3925029.5	3850836.5	3451312.75	3642595.75	3805360.5	4727291.5	4849205.5	4689846	5156923	5752072.5	5571089	4990225	5863554	5026362.5	4865741	4615636	5703638	4233918	5423516.5	4328938	5327288	5056876	4937057	5065141.5	4848767.5	5500200.5	5665674.5	5819790.5	5212397	4584032.5	4692899.5	3670930.5	3685358	7691946.5	6823544.5	6818820	6881300.5	765825.4375	850252.25	917016.0625	869823.25	646279.75	809899.5	773345.875	677249.75	867008.25	786694.375	672555.0625	592347.125	2558477	2294376	2174873	2298725	1552549	1538058	1456246	1581285	1737260	1696223	1466339	1551180	5753565	5594142.5	5166394	6020548.5	4840746.5	5134392	5091551	5103803	4958552	5006673	5493709	4958922	2131024	2213167	2407018	2133493	1710876	1832365	1886726	1813094	1905912	1967055	1821363	1836342	6797537	6537089.5	6930974.5	6815998	5644569.5	5854072.5	5733155	5551640.5	5717884.5	5898488.5	6273852.5	6047940	6538062	6469267.5	6595805	5636596	6496387.5	5847138.5	6728534	5858321	5420472	5410359.5	5205917.5	6343916.5	5935989.5	5802726.5	5995848	5967546	4912802.5	5171521.5	5434509.5	4689379.5	5168891.5	4942173	5483492	4776959.5	5878083.5	7015797.5	6306239	7016269.5	4798428.5	4827463	4542059.5	4867651	4037518	3657436	4085500	4409540	6125539	7294537.5	7241038	7092916	5593523.5	5945081	5313849.5	5130028	4131301.5	4773866	5257310.5	5079385.5	6410513.5	6498068	6373172	6136299.5	4766519.5	4795704.5	4599225	5137135.5	5925990.5	5783090.5	6008666.5	6127444.5	5453775	5417111	5680256.5	5044910.5	4400852.5	5421739	4928931	5168064.5	5589263	5662946	5948564	5835476.5	1446539	1499637	1419830	1644651	1215559	1409871	1258029	1216697	1382656	1489401	1447995	1570702
JUN	P05412	P05412	254467.796875	238602.984375	264536.96875	252478.890625	106972.28125	92602.890625	112483.2109375	82918.6015625	85508.046875	73890.25	49833.2421875	60715.69140625	106603.84375	115795.890625	80032.5234375	104616.6796875	150055.765625	154084.75	154251.96875	164819.265625	262743.40625	280398.78125	213329.171875	188187.453125	74495.8828125	97459.9296875	72919.375	85644.265625	123700.9453125	112015.3984375	110399.03125	107475.2421875	104388.8671875	95177.3984375	67083.2265625	64538.890625	103943.4453125	124958.234375	105035.6953125	122788.3828125	89513.3828125	120820.0859375	63989.546875	111511.8203125	263924.53125	224323.71875	226424.390625	247623.765625	10147.390625	15308.451171875	10867.556640625	11616.7041015625	6677.126953125	8547.0712890625	6607.4287109375	7429.32568359375	9646.375	7932.77587890625	6063.4423828125	7530.6787109375	107843	113356	92139	105986	65503	58378	48666	53552	44184	46666	55225	42574	53540.011720000002	75239.773440000004	67276.296879999907	36012.289060000003	41160.046880000002	43898.578130000002	16097.98926	35822.613279999903	42516.460939999903	50448.890630000002	23260.585940000001	26445.70508	74278	79385	75322	74691	67666	72965	85917	80907	88376	88074	101489	100399	54483.867189999903	78164.726559999894	67892.5625	74564.445309999894	28260.978520000001	34109.261720000002	17829.1542999999	32811.460939999903	41187.738279999903	37919.246090000001	45638.742189999903	35398.113279999903	95722.023440000004	107574.7969	111525.00780000001	107520.9063	61270.734380000002	64940.203130000002	73902.382809999894	75620.492190000004	70734.9375	54908.742189999903	75935.351559999894	86594.179690000004	71664.976559999894	70456.28125	67651.140629999907	60106.136720000002	36201.273439999903	22257.335940000001	32739.0117199999	30679.271479999901	25429.240229999901	25730.4667999999	34597.464840000001	26041.320309999901	14899.02051	8668.4472659999901	6381.5219729999899	11538.125980000001	9090.7910159999901	17978.53125	22141.4042999999	18279.337889999901	NA	NA	14282.43066	9007.1689449999903	40803.71875	48948.539060000003	58314.308590000001	53565.984380000002	32797.234380000002	30717.175780000001	28831.158200000002	31424.447270000001	18162.51367	22156.662110000001	30873.710940000001	21292.724610000001	66645.390629999907	70475.835940000004	73241.640629999907	65440.050779999903	35023.609380000002	33001.765630000002	33650.84375	38116.03125	17348.33008	20787.2167999999	17933.117190000001	24411.664059999901	139608.8438	108763.02340000001	105801.101599999	92634.53125	52140.328130000002	49708.042970000002	58884.851560000003	62572.757810000003	44859.832029999903	45480.796880000002	47618.179689999903	51169.84375	3816	5928	2685	4676	20414	7991	20919	21888	11680	7906	3376	9073
FABP3	P05413	P05413	59950.91015625	43926.2734375	62183.66015625	57757.73828125	88352.1640625	73306.8359375	104953.2734375	88272.34375	77472.140625	89389.515625	76002.1875	103241.921875	103476.53125	80021.1796875	88955.0859375	89669.078125	61120.34375	55808.50390625	49308.375	59892.65234375	103237.9921875	99646.3046875	101953.3046875	77186.2734375	62238.453125	77091.8125	73461.6796875	68665.484375	121060.484375	129345.640625	107864.3125	141586.375	129466.046875	112560.8515625	118986.890625	122514.4921875	125625.3203125	118311.734375	123873.53125	131485.984375	194806.046875	178986.015625	218187.015625	184908.390625	109786.578125	107854.40625	89464.0703125	111982.3359375	NA	NA	NA	NA	NA	NA	NA	NA	NA	NA	NA	NA	NA	NA	NA	NA	NA	NA	NA	NA	NA	NA	NA	NA	NA	NA	NA	NA	NA	2499934.25	NA	NA	1062200	NA	443536.125	NA	NA	NA	NA	NA	NA	NA	NA	NA	NA	NA	NA	NA	19046.1875	20091.765630000002	203176.046899999	183234.859399999	118702.039099999	67476.265629999907	71994.578129999907	31589.291020000001	43820.328130000002	31056.722659999901	47754.46875	27164.8242199999	NA	65118.800779999903	NA	17891.037110000001	NA	NA	378912.5	22627.04883	36748.675779999903	32950.78125	23327.39258	42189.332029999903	21545.9179699999	6543.0170900000003	15208.621090000001	1259.6798100000001	23194.351559999901	7605.1557620000003	102152.679699999	5017.0444340000004	60641.078130000002	29709.521479999901	67460.78125	74559.421879999907	24729.54492	NA	14335.17871	55282.71875	170236.9375	155605.6563	161751.125	144400.625	707981.9375	644833.125	547028.8125	621853.5625	3546430.5	3318154.25	3085510.25	3244985.75	2372804.25	2091853.125	2269890.75	2112649.5	2615659.25	2404870.25	2167782.25	2448232.75	21264.849610000001	23125.908200000002	22854.787110000001	21472.054690000001	37349.230470000002	43953.871090000001	51028.496090000001	63450.769529999903	44858.851560000003	66095.8125	46949.882810000003	63029.332029999903	NA	NA	4834.9213870000003	NA	NA	NA	11734.549800000001	NA	NA	NA	NA	NA	NA	NA	NA	NA	NA	NA	NA	NA	NA	NA	NA	NA
POLR3D	P05423	P05423	13271.2421875	14941.2529296875	4085.99438476562	6411.8330078125	11161.4365234375	8683.3720703125	8366.9794921875	8322.576171875	6543.47216796875	7552.4326171875	9099.3984375	9250.1611328125	14690.8681640625	7829.876953125	11968.4326171875	10475.693359375	14364.34375	12523.44921875	9616.5205078125	7520.8076171875	13160.322265625	18806.11328125	17871.482421875	16314.9345703125	8428.0888671875	7261.81494140625	6050.4033203125	10243.0654296875	8022.43310546875	12388.8125	11760.6005859375	16319.34765625	10552.94921875	11710.52734375	12063.693359375	10524.6416015625	12866.78515625	13017.29296875	11640.56640625	10437.2333984375	22263.609375	14012.009765625	17468.03125	22748.6171875	14974.19921875	17026.474609375	19202.94140625	18257.55078125	14291.158203125	9728.7099609375	13874.146484375	11823.5673828125	11248.41015625	9644.70703125	12420.228515625	15549.5546875	12915.8955078125	9537.056640625	13587.8046875	13348.328125	27335	24507	18663	11641	16507	5737	906	17163	22584	12934	23319	21985	22374.652340000001	NA	15663.44629	NA	18871.8242199999	17831.376950000002	21861.064450000002	20175.070309999901	13408.168949999899	12252.541020000001	15159.35742	13182.737300000001	17796	17108	17952	16504	34730	14499	18932	23658	16426	16905	15372	21688	12384.997069999899	31502.537110000001	17684.958979999901	14672.793949999899	17543.210940000001	37427.648439999903	16362.23438	21039.617190000001	18874.203130000002	31393.056639999901	33035.335939999903	26780.859380000002	27697.421880000002	24300.962889999901	30886.976559999901	21998.492190000001	16155.95996	33716.710939999903	23584.898440000001	36087.394529999903	23832.29492	45236.914060000003	29239.599610000001	38097.265630000002	9035.8349610000005	6887.779297	10848.66992	12978.28613	4261.2973629999897	6227.7836909999896	7506.9350590000004	4591.5439450000003	NA	967.30645749999906	3739.9965820000002	7477.888672	60154.628909999898	66096.328129999907	67043.96875	63027.109380000002	55672.582029999903	48347.375	33441.503909999898	66571.773440000004	31731.4667999999	28231.220700000002	36808.535159999898	43646.007810000003	41627.027340000001	31255.9667999999	36059.304689999903	33792.117189999903	29599.234380000002	25727.371090000001	25564.04883	22508.441409999901	35313.832029999903	22284.058590000001	24194.271479999901	20635.460940000001	12785.89453	9786.9882809999908	15160.73633	18280.11133	6076.3061520000001	5346.0888670000004	9353.2646480000003	7174.0214839999899	2090.5688479999899	2723.944336	3109.4465329999898	NA	24792.832030000001	32179.996090000001	24978.582030000001	34471.425779999903	12374.141600000001	16176.884770000001	19666.943360000001	16756.539059999901	16309.829100000001	19967.228520000001	16247.25195	28484.671880000002	17766	12705	14800	17887	10549	7183	28558	0	11451	8755	13992	9912
CLEC3B	P05452	P05452	4150.935546875	NA	7523.95361328125	2354.03930664062	10093.501953125	NA	6281.76953125	4717.62939453125	NA	NA	7411.8916015625	8253.0615234375	NA	NA	NA	NA	NA	NA	NA	NA	NA	NA	NA	NA	6922.76171875	2850.6748046875	4628.71923828125	6678.671875	2928.88061523437	7919.912109375	2818.7373046875	5939.1669921875	1704.3369140625	4055.60400390625	1019.77270507812	2151.7451171875	7478.064453125	10021.255859375	14388.9453125	NA	NA	NA	7255.896484375	NA	NA	NA	NA	NA	NA	NA	NA	NA	NA	NA	NA	NA	NA	NA	NA	NA	NA	NA	NA	NA	NA	NA	NA	NA	NA	NA	NA	NA	NA	NA	NA	NA	10953.91504	7487.8183589999899	7919.5527339999899	NA	5967.1347660000001	3211.109375	NA	NA	NA	NA	NA	NA	NA	NA	NA	NA	NA	NA	NA	NA	NA	NA	NA	3305.3859859999902	NA	5679.4194340000004	5504.2685549999896	NA	5023.1176759999898	5099.048828	8117.6303710000002	6584.3359380000002	NA	NA	NA	NA	NA	NA	NA	NA	NA	NA	NA	NA	NA	NA	NA	NA	25680.5429699999	14583.16504	10485.472659999899	8500.4472659999901	18238.458979999901	15421.089840000001	13786.66113	16270.07324	33509.40625	35305.308590000001	20141.3105499999	18856.365229999901	46894.988279999903	62906.675779999903	77115.71875	47223.074220000002	80324.945309999894	81955.085940000004	76178.890629999907	135946.25	183604.9688	173131.07810000001	165175	132506.359399999	59439.398439999903	58844.347659999898	64691.734380000002	61084.402340000001	21495.4355499999	41113.398439999903	74365.625	69853.8125	NA	NA	NA	NA	8772.5234380000002	14356.08691	57576.464840000001	12772.438480000001	45884.300779999903	46353.867189999903	42262.027340000001	53746.527340000001	NA	NA	NA	NA	NA	NA	NA	NA	NA	NA	NA	NA	NA	NA	NA	NA	NA	NA	NA	NA	NA	NA	NA	NA
SSB	P05455	P05455	1233263.375	1217416.75	1296433.75	1236974.375	747263.1875	778671.4375	713467.625	769208.3125	797060.1875	746799.75	734676.9375	770976.5	653430.5625	604213.5	675730.4375	571256	1110936.875	1102046.625	1066732.25	1141427.75	1348860.5	1403784.125	1432881.75	1336390.125	863071	758684.5	873601.0625	1019689.75	782870.125	760372.5625	627611.75	797307.375	836169.375	837823.6875	791769	821668	889184.625	860035.75	917193.5625	843786.3125	548231.4375	687003.625	559516.6875	563036.625	1235033.875	1176587.625	1211467.375	1248569.375	181008.390625	134237.421875	171068.109375	157470.34375	162195.046875	151317.8125	153093.40625	158444.0625	167753.578125	163685.625	162877.6875	140261.59375	853850	787686	938997	853141	729977	781230	784404	770299	856381	721755	806472	834853	1372935.5	933063.625	1341445.5	1158009.25	1159888.125	1085159.25	1037286.813	1032158.75	926823.4375	897932.8125	960129.3125	926581.0625	1367533	1202728	1259034	1318242	785030	934075	846405	891611	1316593	1249130	1222955	1240493	1475334.75	1371944.75	1295503.375	1137792.125	1198112.25	1604642.875	1183615.25	1215680.625	1095576.75	1128605.375	1187765.75	1121172.125	1296990.875	1331005.5	1344720.125	1329524.625	1298778.5	1160019.875	1259970.875	1300123.25	1121908.625	1326560.125	1230910.375	1183577.375	2209149.75	2443320.25	2179281.5	2478512.5	2281967.25	2130366.5	2384454	2257948.5	2032633.125	2089209.75	1893629.375	1798423.625	2438204.25	2563419.5	2232746.5	2132038.5	2829021	2654007	2820942.75	2778175.75	1920577.375	1868292.75	1891166.375	2023053.375	2008872.75	1913400.125	1798041.375	1882310.75	1396778.75	1382124.875	1377998.375	1350516	1481167.375	1300417.25	1302834.75	1330475.625	1528938.5	1750781	1669914.625	1657818.125	1212938.125	1170155.5	1171037.75	1237251.375	1180700.25	1202402.25	1288268.75	1272913	1260889	1172646.5	1312425.375	1222254.625	1236950.125	1254156.75	1307087.5	1324387.625	1115456.25	1096854	1209139.75	1144600.375	952620	831860	809391	838604	769907	667097	668051	656462	1060190	1005670	959539	931174
SERPINA7	P05543	P05543	6225.2021484375	10747.17578125	12695.515625	9987.85546875	18344.501953125	8724.404296875	12382.919921875	18482.4609375	8386.908203125	11091.462890625	7363.978515625	3437.81591796875	35579.54296875	39190.75390625	35651.234375	36453.70703125	7951.8154296875	5361.33154296875	6084.30810546875	7097.296875	6257.84814453125	6641.3427734375	NA	NA	10885.330078125	13875.6787109375	12976.421875	16555.9140625	19531.87109375	32470.15625	29057.580078125	26848.3125	14300.6943359375	16940.095703125	16077.5859375	20805.68359375	20723.244140625	16004.3837890625	27851.875	17076.625	57884.15625	79615	74883.796875	92625.2265625	5865.55419921875	5854.86474609375	10081.5107421875	7632.201171875	NA	NA	NA	NA	NA	NA	NA	NA	NA	NA	NA	NA	NA	NA	NA	NA	NA	NA	NA	NA	NA	NA	NA	NA	2123.3701169999899	NA	NA	NA	NA	5906.9838870000003	NA	1045.794922	7619.7651370000003	NA	NA	NA	NA	NA	NA	NA	NA	NA	NA	NA	NA	NA	NA	NA	3027.453857	5126.0458980000003	NA	3447.235107	NA	NA	NA	NA	NA	1306.460693	2352.7753910000001	1993.557495	NA	NA	NA	NA	NA	NA	NA	NA	NA	NA	NA	NA	3008.1682129999899	10819.952149999899	5746.1865230000003	10527.177729999899	22413.523440000001	1585.8558350000001	46812.476560000003	28545.271479999901	6457.5551759999898	7057.6455079999896	3999.099365	30866.193360000001	83367.335940000004	90939.476559999894	53457.535159999898	40898.527340000001	52579.078130000002	97152.492190000004	83874.03125	68290.335940000004	94779.460940000004	116298.19530000001	91718.195309999894	157023.5625	50734.644529999903	42185.550779999903	48101.960939999903	44681.890630000002	21667.302729999901	19220.679690000001	20714.083979999901	30920.570309999901	27189.212889999901	20442.45117	22191.78125	34799.585939999903	5721.169922	7151.7182620000003	9603.4873050000006	7919.3149409999896	NA	11737.01953	10055.521479999899	13838.83887	9195.7158199999903	7632.3950199999899	7213.9555659999896	8079.982422	NA	NA	NA	NA	3696.6601559999899	3778.9052729999898	3026.3041990000002	2754.7551269999899	NA	NA	NA	NA	NA	NA	NA	NA	NA	NA	NA	NA	NA	NA	NA	NA
SERPIND1	P05546	P05546	17433.009765625	20404.365234375	34069.84765625	20560.849609375	8088.638671875	28009.74609375	NA	60394.953125	NA	NA	NA	NA	56254.59765625	36563.1875	68384.1640625	5831.53955078125	12663.3427734375	12611.7451171875	NA	11968.4296875	NA	13101.1005859375	7974.83349609375	NA	NA	NA	NA	18810.87109375	NA	NA	NA	NA	NA	22335.37109375	23743.45703125	NA	4581.32666015625	NA	29479.91015625	NA	51374.74609375	99934.4296875	39743.7265625	8320.94921875	NA	NA	NA	6398.3701171875	NA	NA	NA	NA	NA	NA	NA	NA	NA	NA	NA	NA	NA	NA	NA	NA	NA	NA	NA	NA	NA	NA	NA	NA	NA	NA	NA	NA	13011.82422	NA	NA	NA	9467.0117190000001	NA	NA	NA	NA	NA	NA	NA	NA	NA	NA	NA	NA	NA	NA	NA	NA	8276.2207030000009	5772.4619140000004	NA	NA	25979.773440000001	NA	9481.8017579999905	18873.349610000001	31306.375	9631.4248050000006	22460.45508	NA	NA	6870.7309569999898	NA	NA	NA	NA	NA	NA	NA	NA	NA	NA	4130.8139650000003	NA	NA	3406.9270019999899	NA	NA	NA	NA	NA	NA	NA	120384.851599999	144278.671899999	77055.375	46251.523439999903	79853.867190000004	154711.6875	139567.7813	115575.08590000001	149139.6563	201571.95310000001	128847.13280000001	298356.03129999898	203724.9063	253563.9063	248529.625	218439.14060000001	84345.335940000004	43270.199220000002	86188.726559999894	92456.960940000004	101653.625	92144.375	130601.88280000001	123106.242199999	NA	NA	NA	NA	NA	NA	3912.7905270000001	3410.2844239999899	NA	3304.9655760000001	NA	5217.5625	NA	NA	NA	NA	NA	NA	NA	NA	NA	NA	NA	NA	NA	NA	NA	NA	NA	NA	NA	NA	NA	NA	NA	NA
TFAP2A	P05549	P05549	NA	NA	NA	NA	NA	NA	NA	NA	NA	NA	NA	NA	NA	NA	NA	NA	NA	NA	NA	NA	NA	NA	NA	NA	NA	NA	NA	NA	NA	NA	NA	NA	NA	NA	NA	NA	NA	NA	NA	NA	NA	NA	NA	NA	NA	NA	NA	NA	6228.2890625	5363.431640625	4180.30615234375	6902.96240234375	7762.193359375	4850.509765625	6750.27490234375	7364.3369140625	2562.36328125	4603.26171875	4826.3515625	6602.43212890625	NA	NA	NA	NA	NA	NA	NA	NA	NA	NA	NA	NA	NA	NA	NA	NA	NA	NA	NA	NA	NA	NA	NA	NA	NA	NA	NA	NA	NA	NA	NA	NA	NA	NA	NA	NA	NA	NA	NA	NA	NA	NA	NA	NA	NA	NA	NA	NA	NA	NA	NA	NA	NA	NA	NA	NA	NA	NA	NA	NA	NA	NA	NA	NA	NA	NA	NA	NA	NA	NA	NA	NA	NA	NA	NA	NA	NA	NA	NA	NA	NA	NA	NA	NA	NA	NA	NA	NA	NA	NA	NA	NA	NA	NA	NA	NA	NA	NA	NA	NA	NA	NA	NA	NA	NA	NA	NA	NA	NA	NA	NA	NA	NA	NA	NA	NA	NA	NA	NA	NA	NA	NA	NA	NA	NA	NA	NA	NA	NA	NA	NA	NA
ITGB1	P05556	P05556	1678962	1557875.875	1695493.875	1561695.5	1569854.125	1581440.625	1688766.5	1538924.375	1767726.875	1732199	1646745.5	1681627.5	1297611.5	1296785.625	1231982.75	1300121.625	1546603.875	1510357.875	1454096	1495048.75	1855528.125	1704785	1801585.5	1761656.75	1353592.875	1398704.625	1346159.625	1358237.5	1645842.375	1683206.5	1524786.75	1594999.25	1583289.5	1557072.75	1568354.75	1517251.875	1692518.875	1660338.75	1637287.75	1548641.125	997379.125	1174828.625	884428.5625	1295580	1856820.5	1840645.625	1777465.375	2010142.875	362280	258560.953125	386765	312411.65625	169163.8125	160013.859375	163410.3125	159494.375	119928.140625	130745.2421875	125655.8359375	144042.859375	483300	493832	822722	993271	507895	592109	498797	316782	366691	285918	421935	371399	2913840.75	2934591	3142222.25	3238490.5	2724336.25	2732648	2673692	2878146.75	3124136.5	2859187	3158581	2936041.25	867322	748438	706422	800210	1324187	1280498	1254201	1238687	693604	663962	748420	761187	1927852.375	1776758	1868599.625	1783393.375	2710135.5	3029508	2770987.75	2777030.5	3074297.75	3026408.25	3059823.75	3171596.75	3368237.75	3440998	3173398	3031894.5	2768938.75	3343593.75	3083374.5	2586135.5	2969256.25	3133831.75	2584611.75	2593396.25	1999656.125	1979423	1973065.375	1992041.5	2102444.5	2259858	2106560	2083075.25	1866940.875	1951046.125	1952705.875	2020022.625	338744.75	344075.9375	338378.65629999898	309604.9375	420770.625	448827.875	473612.40629999898	481875.9375	499711.15629999898	493606.53129999898	481581.125	479466.09379999898	2152764.25	1930528.5	1929303.75	2041238.75	1662538	1737698	1623989.25	1592761.375	1714727.625	1646193.625	1709712.25	1680011.625	2014387.625	1963789.125	1934876.375	1863177.625	2496240	2383442	2343932	2246410	2416784.25	2584834.25	2386579.75	2598040.75	3099196.5	2825475.75	2601910.25	2686601.75	3978463	3937433.5	3995905.25	3905077.75	4391620.5	4269384	4444025.5	4352394	467432	476249	403122	292178	548473	497355	491163	443963	242774	259725	390874	227484
PRKCB	P05771	P05771	15062.87109375	10479.5205078125	17600.84375	19166.154296875	13481.28515625	16205.3564453125	11689.173828125	17639.412109375	13474.8037109375	25621.02734375	24003.73828125	24016.7734375	NA	NA	NA	NA	NA	13786.51171875	NA	11577.9248046875	10528.9609375	19469.40625	10145.708984375	8276.990234375	17422.900390625	18280.732421875	24433.2109375	16468.1484375	11915.46484375	34522.01171875	14167.1923828125	16421.9375	66836.8046875	19689.337890625	26514.92578125	15747.3818359375	NA	12842.267578125	15497.21484375	18672.162109375	NA	NA	NA	NA	15847.3603515625	15498.1611328125	15118.4287109375	15870.677734375	NA	NA	NA	NA	NA	NA	NA	NA	NA	NA	NA	NA	11940	18931	19104	19448	42619	46902	35821	32850	13884	26227	61546	25334	59418.039060000003	149342.0625	76428.085940000004	108332.2031	43004.828130000002	47299.015630000002	55818.726560000003	50737.082029999903	53785.542970000002	59706.953130000002	58368.039060000003	63518.914060000003	33106	33907	34754	56202	76087	97722	85111	77765	67771	68913	54301	50695	90468.390629999907	87102.445309999894	113178.46090000001	119012.5938	122053.289099999	173383.1563	113252.13280000001	125889.7656	125862.7813	119202.9219	112571.19530000001	119594.5781	59407.945310000003	73750.75	69618.523440000004	58542.460939999903	57221.6875	61750.808590000001	51390.886720000002	45057.496090000001	67662.03125	74802.257809999894	67254.132809999894	72521.617190000004	981.15490720000003	22631.333979999901	NA	19903.21875	29338.03125	28044.4355499999	30258.0292999999	NA	NA	NA	30908.152340000001	NA	276865.8125	284299.9375	249024.234399999	251909.234399999	256998.5938	258375.109399999	288849.65629999898	309431.84379999898	198066.359399999	174634.5313	178961.234399999	162126.1563	71010.710940000004	72403.585940000004	76050.421879999907	80086.78125	85990.148440000004	87976.851559999894	84767.125	66523.234379999907	75579.195309999894	79758.171879999907	77335.609379999907	81245.757809999894	9698.8808590000008	25954.652340000001	NA	18566.70508	NA	NA	NA	8594.8691409999901	212208.6563	3779.8542480000001	50308.183590000001	67763	30077.175780000001	26275.6230499999	9948.1142579999905	NA	NA	6048.3896480000003	NA	20486.98242	NA	140929.3125	27657.6679699999	NA	149065	138365	142162	145411	218667	234572	225227	224408	178355	168124	148666	138009
KRT18	P05783	P05783	54592.86328125	55984.78515625	61019.5234375	53507.33984375	69747.296875	62600.08984375	62650.1484375	66677.84375	52004.0390625	55220.47265625	55182.14453125	52847.0703125	41707.48046875	48944.20703125	46383.33203125	46367.66796875	55200.3359375	58493.60546875	68364.734375	49023.08984375	40660.70703125	46219.3125	51188.73046875	40075.23828125	2411384	2254233.25	2344824	1979483.75	3455653.75	2872206	3480108.75	3063132.75	3090461	3185083	3192376	3256995.5	2847192.5	2923390	2756222.5	2871605.75	1986355.5	1588406	1960603.375	1583308.375	384280.4375	371980.5	388563.125	393199.53125	2115332	2625934.25	2056016.5	1763499.25	1889236.5	1541466.75	1766507	1660939.375	1766746.25	1860328.75	1668843.125	1671215.25	199227	200214	180487	200561	190300	194729	252142	253109	267326	111739	127931	218550	1045952.125	1819061.75	1333949.25	1817712.625	1031915.25	902298.375	910597.125	895700.375	779950.1875	820722.9375	819291.6875	857784.125	9275	13680	9313	12165	38571	42496	40841	37485	23382	21341	20682	31829	260117.6875	251299.8125	211864.57810000001	225811.875	265923.125	218174.82810000001	255381.4063	280368.40629999898	525595	498481.3125	494481	496074.53129999898	206913.2813	214766.70310000001	193426.984399999	215300.796899999	373573.84379999898	317025.75	410708.59379999898	345310.15629999898	243271.8438	283370.5	316579.03129999898	331775.125	15802.1582	13473.755859999899	15896.585940000001	15639.579100000001	37012.101560000003	25450.744139999901	59595.121090000001	35790.164060000003	27858.457030000001	22527.431639999901	27205.234380000002	31833.443360000001	NA	44584.332029999903	101225.226599999	40842.492189999903	301655.59379999898	NA	14579.75	59467.308590000001	10177.76563	NA	NA	NA	100292.054699999	105413.742199999	105085.83590000001	98650.40625	76756.453129999907	70476.8125	74976.234379999907	74116.679690000004	77227.335940000004	74945.5	75637.078129999907	59947.292970000002	179699.359399999	180573.5625	173823.625	180017.859399999	295223.46879999898	266158.90629999898	267323.03129999898	266699.125	193311.39060000001	175000.796899999	219324.26560000001	203983.859399999	246167.89060000001	261662.7813	237366.0625	273113.3125	626993.5625	688208.625	686978.6875	692777.1875	750313.3125	709248.6875	713925.25	839272.8125	1615	683	8224	632	332	5608	2408	2388	1847	11299	2603	85
KRT8	P05787	P05787	NA	NA	17700.955078125	26610.390625	23855.630859375	21168.234375	NA	27132.283203125	22274.40625	13013.830078125	NA	24374.453125	24976.580078125	29403.56640625	25152.9453125	42179.7578125	19252.798828125	26356.626953125	19313.328125	19702.67578125	NA	NA	NA	NA	89223.25	93643.65625	81421.1328125	115733.328125	105235.515625	127185.234375	80647.0078125	152511.484375	107294.8359375	122485.046875	138902.265625	133679.765625	105120.171875	101434.03125	112732.8046875	94123.171875	148763.21875	161341.421875	161684.40625	174430.6875	30067.119140625	37952.4765625	27372.517578125	21794.080078125	1878065.75	1583007.125	1576611.625	1307123.125	1692121.5	1529609.25	1553200.375	1464249.25	1329705	1584854.125	1538748.875	1538615.25	1997601	2250238	2486113	3070061	5473800	5197246	5229011	4908908	2532562	2443652	2116396	2615440	21275.921880000002	NA	24299.8242199999	76633.03125	32670.113280000001	17373.193360000001	38195.671880000002	23327.775389999901	11226.73047	25416.818360000001	24198.3867199999	19170.65625	43690	69927	30571	52804	74655	75208	61035	40195	52837	51790	43365	40678	34180.761720000002	26958.783200000002	21433.712889999901	48148.53125	42125.355470000002	38593.113279999903	21773.128909999901	49405.34375	34438.125	32208.150389999901	32791.152340000001	35783.910159999898	70458.382809999894	74280.109379999907	66262.773440000004	67618.015629999907	119218.77340000001	102636.414099999	138432.484399999	153420.0625	98903.640629999907	98051.4375	110041.304699999	127591.1563	10957.89551	12441.96387	18600.533200000002	21790.67383	11495.68555	23973.845700000002	16608.71875	18435.01758	19292.98242	19302.525389999901	21546.458979999901	16305.56055	NA	NA	NA	NA	4.03858184799999	NA	NA	NA	NA	109955.375	24217.253909999901	NA	34914.8125	23047.681639999901	18245.46875	30344.835940000001	648.64953609999895	23942.777340000001	44887.222659999898	30987.53125	31651.269530000001	26888.6679699999	24169.087889999901	21886.333979999901	20520.51367	28495.6542999999	26324.621090000001	39113.078130000002	31159.410159999901	29055.88867	24627.208979999901	30686.220700000002	31059.039059999901	17750.5117199999	29398.148440000001	22836.70117	94095.851559999894	83781.132809999894	81074.273440000004	90115.023440000004	218348.57810000001	238795.5313	201633.4375	241406.671899999	262687.59379999898	256458.1563	265501.9375	293781.96879999898	138533	108392	88691	123427	139724	110218	83460	96602	209367	81759	170160	143312
CSN2	P05814	P05814	NA	NA	NA	NA	NA	NA	NA	NA	NA	NA	NA	NA	NA	NA	NA	NA	NA	NA	NA	NA	NA	NA	NA	NA	NA	NA	NA	NA	NA	NA	NA	NA	NA	NA	NA	NA	NA	NA	NA	NA	NA	NA	NA	NA	NA	NA	NA	NA	NA	NA	NA	NA	NA	NA	NA	NA	NA	NA	NA	NA	NA	NA	NA	NA	NA	NA	NA	NA	NA	NA	NA	NA	NA	NA	NA	NA	NA	NA	NA	NA	NA	NA	NA	NA	NA	NA	NA	NA	NA	NA	NA	NA	NA	NA	NA	NA	NA	NA	NA	NA	NA	NA	NA	NA	NA	NA	NA	NA	NA	NA	NA	NA	NA	NA	NA	NA	NA	NA	NA	NA	NA	NA	NA	NA	NA	NA	NA	NA	NA	NA	NA	NA	NA	NA	NA	NA	NA	NA	NA	NA	NA	NA	NA	NA	NA	NA	NA	NA	NA	NA	NA	NA	NA	NA	NA	NA	NA	NA	NA	NA	NA	NA	NA	NA	NA	NA	NA	NA	NA	NA	NA	NA	NA	NA	NA	NA	NA	NA	NA	NA	NA	NA	NA	NA	NA	NA	NA	NA	NA	NA	NA	NA
CALB1	P05937	P05937	NA	NA	NA	NA	NA	NA	NA	NA	NA	NA	NA	NA	NA	NA	NA	NA	NA	NA	NA	NA	NA	NA	NA	NA	NA	NA	NA	NA	NA	NA	NA	NA	NA	NA	NA	NA	NA	NA	NA	NA	NA	NA	NA	NA	NA	NA	NA	NA	591.57531738281205	641.14025878906205	1018.34826660156	781.96875	5368.693359375	6040.37890625	7035.09619140625	6525.2666015625	8605.6630859375	9873.3916015625	18041.90625	14193.095703125	NA	NA	NA	NA	NA	NA	NA	NA	NA	NA	NA	NA	NA	NA	NA	NA	NA	NA	NA	NA	NA	NA	NA	NA	NA	NA	NA	NA	NA	NA	NA	NA	NA	NA	NA	NA	NA	NA	NA	NA	NA	NA	NA	NA	NA	NA	NA	NA	NA	NA	NA	NA	NA	NA	NA	NA	NA	NA	NA	NA	NA	NA	NA	NA	NA	NA	NA	NA	NA	NA	NA	NA	NA	NA	NA	NA	NA	NA	NA	NA	NA	NA	NA	NA	NA	NA	NA	NA	NA	NA	NA	NA	NA	NA	NA	NA	NA	NA	NA	NA	NA	NA	NA	NA	NA	NA	NA	NA	234.52539060000001	880.87982179999904	499.26434330000001	604.15124509999896	NA	NA	NA	NA	NA	NA	NA	NA	NA	NA	NA	NA	NA	NA	NA	NA	NA	NA	NA	NA
MYL1	P05976	P05976;P08590	NA	NA	NA	NA	NA	NA	NA	NA	NA	NA	NA	NA	NA	NA	NA	NA	NA	NA	NA	NA	NA	NA	NA	NA	NA	NA	NA	NA	NA	NA	NA	NA	NA	NA	NA	NA	NA	NA	NA	NA	NA	NA	NA	NA	NA	NA	NA	NA	NA	NA	NA	NA	NA	NA	NA	NA	NA	NA	NA	NA	NA	NA	NA	NA	NA	NA	NA	NA	NA	NA	NA	NA	760870.125	444937.78129999898	478799.4375	324327.125	953581.6875	906018.75	1084886.625	1457112.875	1248067.125	1321379.5	1360669.125	794984.125	NA	NA	NA	NA	NA	NA	NA	NA	NA	NA	NA	NA	595493.6875	745892.8125	1042314.438	1136228.75	668006	889585	1313791	1178486.125	761771.4375	1150627.75	945731.5	958001.3125	625104.75	569230.0625	489388.1875	415489.90629999898	981739.75	349169.78129999898	711535.375	583582.0625	486976.15629999898	708674.875	502857.09379999898	965775.25	NA	NA	NA	NA	NA	NA	NA	NA	NA	NA	NA	NA	302298.375	504088.8125	366525.65629999898	314317.0625	272673.59379999898	339255.09379999898	368452.53129999898	385369.84379999898	395737.8125	242298.875	312884.0625	454945.28129999898	260871.609399999	930269.375	381039.53129999898	477431.84379999898	385984.125	491953.375	369538.0625	161360.5938	178088.6875	265413.3125	121873.4844	184902.26560000001	NA	NA	NA	NA	NA	NA	NA	NA	NA	NA	NA	NA	NA	NA	NA	NA	NA	NA	NA	NA	NA	NA	NA	NA	NA	NA	NA	NA	NA	NA	NA	NA	NA	NA	NA	NA
COL5A2	P05997	P05997	77505.3828125	88438.2890625	79898.796875	85807.2109375	69450.5546875	79761.953125	69501.71875	69528.046875	66080.75	65640.09375	58856.53515625	65335.28515625	50652.55859375	40199.7890625	51625.12890625	60183.2421875	115002.7578125	116189.6640625	116685.7109375	108464.265625	29595.794921875	30985.1171875	36414.3125	35453.25390625	268564.53125	280118.46875	259071.71875	283290.3125	133859.40625	145427.75	142496.234375	147837.890625	231305.75	209869.5	207965.265625	216699.09375	171409.671875	179614.703125	180524.375	178591.84375	185968.546875	239057.59375	173923.40625	192815.5	58902.4296875	63337.09375	53982.6171875	59036.3671875	NA	NA	NA	NA	NA	NA	NA	NA	NA	NA	NA	NA	5416	6142	9870	5479	19509	11326	14365	11895	12969	30582	43511	2573	93880.328129999907	136194.39060000001	113796.289099999	137338.07810000001	162991.07810000001	90043.539059999894	86195.210940000004	102087.5781	120206.492199999	115571.14840000001	127774.1406	111942.75780000001	22110	25136	40031	30532	61665	41233	50818	52951	44853	35857	27504	49277	304489.6875	267797.4375	235760.9375	247249.4375	232094.3125	359409.625	255146.046899999	214086.984399999	134170.875	116443.726599999	105282.7969	63030.375	128684.46090000001	128291.804699999	129677.2656	120246.57030000001	198511.921899999	177168.375	168078.01560000001	195590.70310000001	177389.45310000001	218923.75	175727.75	201735.2188	77037.617190000004	95217.914059999894	161119.25	130549.9375	156397.4063	110195.742199999	115245.2344	97877.609379999907	72373	92083.015629999907	73937.757809999894	96492.109379999907	NA	NA	NA	NA	NA	NA	NA	NA	NA	NA	NA	NA	91370.726559999894	115444.7188	110011.625	114269.82030000001	51970.785159999898	73378.703129999907	57132.421880000002	68659.445309999894	64916.367189999903	56645.386720000002	67939.820309999894	58422.617189999903	55331.253909999898	60045.539060000003	55204.980470000002	62436.902340000001	143397.0313	121635.039099999	132362.8125	157240.046899999	149749.046899999	168095.51560000001	191161.0625	183920.8125	86337.5	40388.871090000001	33731.90625	49910.445310000003	111498.5	145750.609399999	125863.64840000001	131399.671899999	150529.70310000001	143448.5938	127681.4531	198964.875	40218	42667	51110	73814	103901	126391	106072	103114	35019	41816	31044	69056
CD5	P06127	P06127	NA	NA	NA	NA	NA	NA	NA	NA	NA	NA	NA	NA	NA	NA	NA	NA	NA	NA	NA	NA	NA	NA	NA	NA	NA	NA	NA	NA	NA	NA	NA	NA	NA	NA	NA	NA	NA	NA	NA	NA	NA	NA	NA	NA	NA	NA	NA	NA	NA	NA	NA	NA	NA	NA	NA	NA	NA	NA	NA	NA	NA	NA	NA	NA	NA	NA	NA	NA	NA	NA	NA	NA	NA	247.66859439999899	NA	1885.7274170000001	NA	NA	1337.4270019999899	NA	NA	98.191101070000002	346.02041630000002	1084.1733400000001	NA	NA	NA	NA	NA	NA	NA	NA	NA	NA	NA	NA	2140.0371089999899	NA	1509.8829350000001	NA	NA	NA	NA	NA	1202.553711	NA	2047.358643	2186.8647460000002	NA	NA	9336.890625	NA	NA	NA	NA	NA	NA	NA	28007.791020000001	3419.7702640000002	NA	NA	3131.5288089999899	NA	NA	NA	NA	130179.50780000001	NA	NA	NA	NA	38261.753909999898	39631.546880000002	26805.023440000001	21587.214840000001	19273.507809999901	25141.251950000002	25805.07617	25260.1992199999	14510.95508	16844.445309999901	17441.365229999901	23818.240229999901	NA	NA	NA	NA	NA	NA	NA	NA	NA	NA	NA	NA	NA	118986.46090000001	NA	NA	3696.0834960000002	NA	12423.719730000001	NA	NA	NA	NA	NA	NA	NA	NA	NA	NA	NA	NA	NA	NA	NA	2205.6848140000002	NA	NA	NA	NA	NA	NA	NA	NA	NA	NA	NA	NA	NA
UROD	P06132	P06132	257397.25	251621.046875	255966.515625	280865.625	173891.953125	157059.390625	188683.328125	164624.765625	191410.953125	184359.046875	169286.25	176335.21875	164443.171875	145389.609375	189919.453125	136870.546875	229332.75	214825.3125	260077.25	242223.625	273024.375	279030.09375	280006.3125	266717.6875	252871.015625	245542.671875	239608.8125	234552.78125	189284.703125	183836.15625	176889.71875	192971.46875	169274.796875	173379.140625	164435.5	167127.96875	202009.046875	216388.21875	221695.953125	220770.296875	211851.5	150809.578125	203337.484375	208420.375	345471.3125	354175.46875	322703.4375	318013.78125	100383.421875	93435.2265625	114230.921875	104766.890625	90651	98951.4375	95597.2421875	84752.7421875	86019.203125	89756.875	92971.140625	85645.4765625	273905	293035	280634	310091	283971	267256	269863	275362	281079	291323	282019	269529	509804.125	641531.4375	508113.46879999898	603770.875	325477.1875	413654.21879999898	408259.90629999898	384681.25	377446.59379999898	387275.0625	363457.4375	336504.21879999898	443542	492262	453351	473665	327045	320427	341746	336157	346707	337759	321676	327071	332036.8125	319403.90629999898	321181.5625	310987.5625	273672.09379999898	370776.875	266841.65629999898	267135.90629999898	240022.26560000001	229545.171899999	228672.4063	197332.296899999	449381.71879999898	478246.40629999898	478884.90629999898	464738.46879999898	390366.3125	306085.0625	404791.125	354136.875	308514.65629999898	329820.09379999898	350929.03129999898	384547.0625	179310.4375	176724.5625	179458.9375	179245.3125	142007.95310000001	129089.83590000001	116926.226599999	132622.9688	113936.179699999	114064.914099999	102086.6719	104803.742199999	149505.9375	143299.7813	163586.8438	185107.921899999	170981.0938	173436.484399999	183852.875	195754.9063	225378.6875	255075.82810000001	220109.82810000001	258130.9375	391746.46879999898	479931.75	438976.125	448935.125	342616.125	332820.25	336451.40629999898	335052.875	325069.78129999898	339715.28129999898	342798.25	338670.625	149639.2813	152784.0938	148104.171899999	148288.734399999	128297.429699999	130784.5	115953.6719	116136.21090000001	136721.75	160288.546899999	144466.6563	154258.7813	175784.359399999	176674.20310000001	173856.0938	175119.76560000001	112721.2969	128759.929699999	122970.054699999	113749.7656	121840.69530000001	124935.02340000001	117063.3906	110283.976599999	373280	383766	365457	390823	307739	329861	308067	293151	349569	369981	383229	411202
INSR	P06213	P06213	NA	NA	NA	1701.57165527343	NA	1226.39794921875	NA	NA	NA	NA	1061.60339355468	NA	NA	NA	NA	NA	1575.32006835937	NA	1340.63122558593	NA	NA	NA	NA	NA	NA	NA	NA	4231.61865234375	NA	NA	NA	NA	4525.46875	NA	NA	3855.90942382812	2010.11767578125	NA	NA	NA	2565.44921875	NA	1414.646484375	NA	NA	NA	NA	NA	NA	254.707901000975	251.02478027343599	408.54144287109301	1778.30834960937	1053.09252929687	1478.97985839843	2212.43041992187	3511.70654296875	3907.75268554687	3707.39086914062	4085.04345703125	NA	NA	NA	NA	NA	NA	NA	NA	NA	NA	NA	NA	2027.6994629999899	NA	2041.785889	NA	NA	1566.6210940000001	2410.0510250000002	1460.376221	2531.623779	1988.2613530000001	2339.9780270000001	1696.1054690000001	NA	NA	NA	NA	NA	NA	NA	NA	NA	NA	NA	NA	2115.8884280000002	NA	1630.465698	2047.4094239999899	3899.5571289999898	NA	2595.20874	1634.477173	2064.2875979999899	3198.1850589999899	2715.27124	2670.7204590000001	1419.2114260000001	1323.30188	1384.262817	2180.0207519999899	1974.564087	1685.036621	2260.3627929999898	1889.27124	2357.9313959999899	2884.023682	2615.0573730000001	NA	3033.968018	3421.173096	3630.2990719999898	3371.030029	346.34609990000001	1265.440186	1111.2807620000001	1104.75415	1496.8570560000001	1340.092529	2203.6020509999898	1140.661255	NA	NA	NA	NA	NA	NA	NA	NA	NA	NA	NA	NA	NA	NA	NA	NA	NA	NA	NA	NA	NA	NA	NA	NA	1299.6168210000001	2340.2341310000002	1782.0792240000001	3465.0207519999899	1196.0982670000001	1681.8160399999899	1005.252441	1498.0870359999899	2882.030029	1798.046875	3241.4738769999899	2111.3903810000002	1748.9724120000001	1923.728149	1841.41272	2012.5321039999901	NA	925.31365970000002	436.38189699999901	1200.1639399999899	503.23117070000001	622.234375	NA	1168.9530030000001	NA	NA	NA	NA	NA	NA	NA	NA	NA	NA	NA	NA
LCK	P06239	P06239	NA	NA	NA	NA	NA	NA	NA	NA	NA	NA	NA	NA	NA	NA	NA	NA	NA	NA	NA	NA	NA	NA	NA	NA	NA	NA	NA	NA	NA	NA	NA	NA	NA	NA	NA	NA	NA	NA	NA	NA	NA	NA	NA	NA	NA	NA	NA	NA	NA	NA	NA	NA	NA	NA	NA	NA	NA	NA	NA	NA	NA	NA	NA	NA	NA	NA	NA	NA	NA	NA	NA	NA	NA	NA	NA	NA	NA	NA	NA	NA	NA	NA	NA	NA	NA	NA	NA	NA	NA	NA	NA	NA	NA	NA	NA	NA	NA	NA	NA	NA	NA	NA	NA	NA	NA	NA	NA	NA	NA	NA	NA	NA	NA	NA	NA	NA	NA	81525.054690000004	NA	NA	NA	NA	NA	NA	NA	NA	64.311019900000005	NA	NA	NA	245.50508120000001	NA	329016.4375	309514.4375	270679.3125	306023.28129999898	307871.59379999898	279780.40629999898	342730.875	340227.1875	129137.304699999	148418.9688	155155.046899999	121638.7813	NA	NA	14774.865229999899	14115.12695	NA	NA	NA	NA	NA	NA	NA	NA	1549.473755	1402.5428469999899	NA	NA	NA	197.05583189999899	NA	NA	NA	1256.4227289999901	134.65583799999899	NA	NA	NA	NA	216.04595950000001	NA	NA	NA	NA	NA	NA	476.97341920000002	NA	NA	NA	NA	NA	NA	NA	NA	NA	NA	NA	NA	NA
FYN	P06241	P06241	6048.6982421875	5731.27685546875	6201.28955078125	6306.09521484375	4882.56298828125	5093.8271484375	6157.462890625	7159.068359375	7754.634765625	8671.8896484375	8004.24609375	8716.080078125	3282.38037109375	3293.44409179687	5018.20703125	3811.85009765625	4763.26220703125	6340.39453125	6468.1162109375	4937.3857421875	11193.892578125	10959.48046875	11423.853515625	12836.8564453125	10002.9716796875	9120.8447265625	10274.02734375	6621.99853515625	9743.0703125	6953.7568359375	10515.5458984375	8505.4501953125	9243.5263671875	7253.70166015625	6513.40087890625	7278.423828125	5587.73095703125	5919.14208984375	6669.75341796875	6400.5244140625	12647.193359375	11034.490234375	11630.537109375	9496.533203125	10863.7490234375	12667.14453125	12838.125	13196.763671875	3108.95190429687	9867.3876953125	2475.07080078125	6210.58740234375	4177.81689453125	6472.77197265625	7771.57763671875	7692.91259765625	11011.2568359375	8896.0126953125	7855.515625	14602.849609375	34614	20776	36424	30244	55157	51942	58261	50227	34688	38106	44005	38974	58049.75	153631.1563	71352.328129999907	105372.57030000001	61288.507810000003	73287.492190000004	62825.632810000003	68807.132809999894	80661.484379999907	77899.664059999894	73740.351559999894	73536.515629999907	75592	70021	77466	69499	112562	129756	121634	119660	93427	73232	93087	84375	28252.65625	18521.871090000001	24230.6230499999	26685.328130000002	21997.800780000001	35943.777340000001	19560.630860000001	19754.853520000001	27398.01758	26913.191409999901	27483.5605499999	26005.884770000001	20763.058590000001	21178.134770000001	24087.621090000001	21009.808590000001	27593.9804699999	31302.626950000002	21897.722659999901	22501.45508	30125.394530000001	33788.882810000003	29450.78125	26948.837889999901	28852.476559999901	22280.4980499999	23041.1230499999	21852.65625	41772.632810000003	51780.902340000001	45336.226560000003	42456.609380000002	31838.603520000001	35514.941409999898	30656.869139999901	36450.828130000002	183312.2813	145519.875	149239.5	124276.82030000001	148408.984399999	171679.7188	163930.046899999	149104.57810000001	72684.148440000004	90883.484379999907	77037.8125	72665.453129999907	31546.144530000001	26745.439450000002	24765.582030000001	25883.859380000002	55558.816409999898	51107.496090000001	45271.019529999903	51104.371090000001	53528.296880000002	61596.03125	66019.078129999907	64762.273439999903	7050.8334960000002	7361.7778319999898	7094.2441410000001	6905.9833980000003	14350.87305	14673.971680000001	13786.98047	13073.06738	15116.16797	15237.43262	15267.52637	16740.6679699999	15128.77246	15273.589840000001	13850.702149999899	15038.037109999899	15139.48828	19269.246090000001	18740.115229999901	15715.585940000001	20633.603520000001	20425.441409999901	20069.039059999901	21554.140630000002	84280	87403	92003	97883	103344	87826	108612	111015	93253	89631	87454	93521
BCHE	P06276	P06276	NA	NA	NA	NA	NA	NA	NA	NA	NA	NA	NA	NA	NA	NA	NA	NA	NA	NA	NA	NA	NA	NA	NA	NA	NA	NA	NA	NA	NA	NA	NA	NA	NA	NA	NA	NA	NA	NA	NA	NA	NA	NA	NA	NA	NA	NA	NA	NA	NA	NA	NA	NA	NA	NA	NA	NA	NA	NA	NA	NA	NA	NA	NA	NA	NA	NA	NA	NA	NA	NA	NA	NA	NA	NA	NA	NA	NA	NA	NA	NA	NA	NA	NA	NA	NA	NA	NA	NA	NA	NA	NA	NA	NA	NA	NA	NA	NA	NA	NA	NA	NA	NA	NA	NA	NA	NA	NA	NA	NA	NA	NA	NA	NA	NA	NA	NA	NA	NA	NA	NA	22940.287110000001	18536.681639999901	24063.785159999901	24006.5429699999	50896.957029999903	41002.164060000003	46708.722659999898	51760.109380000002	45625.015630000002	39695.78125	45398.753909999898	45241.339840000001	NA	NA	NA	NA	NA	NA	NA	NA	NA	NA	NA	NA	NA	NA	NA	NA	NA	NA	NA	NA	NA	NA	NA	NA	23775.535159999901	24866.478520000001	34380.304689999903	26710.375	51845.632810000003	50301.054689999903	53751.839840000001	56723.433590000001	49387.269529999903	36122.722659999898	49154.597659999898	45544.90625	22178.703130000002	27277.804690000001	27903.353520000001	28088.414059999901	24476.134770000001	20916.621090000001	33591.894529999903	25581.859380000002	38099.023439999903	43454.132810000003	33227.976560000003	29997.697270000001	NA	NA	NA	NA	NA	NA	NA	NA	NA	NA	NA	NA
GLA	P06280	P06280	50058.1796875	47060.421875	45884.28125	42466.5234375	124477.5390625	123682.1484375	125540.359375	133442	111747.3125	113974.8046875	111111.8671875	121410.0625	127420.7578125	147897.34375	143997.890625	153951.046875	53190.421875	59402.484375	51347.7265625	58782.9375	75879.9453125	70464.15625	68974.71875	81131.0234375	63234.9453125	50879.8984375	59666.6953125	47938.72265625	120735.359375	127243.3984375	128185.5234375	125161.5625	78373.328125	68323.6640625	73575.359375	68540.9375	91237.6640625	87315.5859375	88167.2421875	84956.2890625	44452.25390625	60301.6171875	39624.02734375	58639.89453125	55686.72265625	52150.82421875	59924.828125	55781.015625	20415.84765625	15237.3974609375	18088.171875	20878.568359375	22920.73046875	24281.8125	22106.244140625	25844.240234375	19851.650390625	23433.771484375	21811.744140625	30090.458984375	137576	151052	117455	94128	150748	116418	112655	87260	163182	173083	138689	156245	65933.5625	131915.3125	69360.21875	90182.203129999907	52091.132810000003	69334.273440000004	58159.601560000003	63447.707029999903	80348.914059999894	77065.125	78853.234379999907	76189.0625	123964	117152	113329	129101	159437	150395	149408	152123	152023	172124	166517	151192	34049.453130000002	38769.289060000003	39886.09375	36373.746090000001	52119.53125	43354.859380000002	58209.515630000002	60193.953130000002	78874.15625	82721.664059999894	66997.75	76969.640629999907	50486.683590000001	49775.257810000003	54451.59375	54348.304689999903	64821.652340000001	67412.007809999894	68100.890629999907	63354.9375	64135.246090000001	72683.328129999907	64333.109380000002	60942.898439999903	40328.140630000002	38284.03125	39951.117189999903	43182.847659999898	50469.085939999903	48612.570310000003	57778.019529999903	56561.183590000001	51729.308590000001	49441.535159999898	52551.5625	51907.542970000002	75740.078129999907	62052.105470000002	74337.195309999894	81219.148440000004	164905.6563	134871.0625	146001.9063	127607.13280000001	688381.375	649225.125	550913.0625	677977.8125	73795.710940000004	74903.84375	66519.59375	65432.054689999903	73650.671879999907	72383.78125	67009.929690000004	79452.023440000004	67939.390629999907	72574.0625	68822.328129999907	72124.492190000004	37956.179689999903	37997.917970000002	36242.621090000001	42127.914060000003	111450.351599999	119234.539099999	117872.14840000001	122829.875	75705.851559999894	72255.96875	75552.875	78722.726559999894	38916.539060000003	39277.667970000002	42284.585939999903	39020.789060000003	94443.539059999894	102937.57030000001	104371.3906	100268.625	97563.367190000004	90962.132809999894	100857.25780000001	100177.3906	582487	537713	542054	540006	937218	876152	836662	811287	743019	722402	702479	734737
IGKV4-1	P06312	P06312	NA	NA	NA	NA	NA	NA	NA	NA	NA	NA	NA	NA	NA	NA	NA	NA	NA	NA	NA	NA	NA	NA	NA	NA	NA	NA	NA	NA	NA	NA	NA	NA	NA	NA	NA	NA	NA	NA	NA	NA	NA	NA	NA	NA	NA	NA	NA	NA	NA	NA	NA	NA	NA	NA	NA	NA	NA	NA	NA	NA	NA	NA	NA	NA	NA	NA	NA	NA	NA	NA	NA	NA	NA	NA	NA	NA	NA	NA	NA	NA	NA	NA	NA	NA	NA	NA	NA	NA	NA	NA	NA	NA	NA	NA	NA	NA	NA	NA	NA	NA	NA	NA	NA	NA	NA	NA	NA	NA	NA	NA	NA	NA	NA	NA	NA	NA	NA	NA	NA	NA	NA	NA	NA	NA	NA	NA	NA	NA	NA	NA	NA	NA	124594.4844	123003.554699999	148758.25	174176.0625	69270.609379999907	77912.210940000004	57701.210939999903	90853.546879999907	33252.636720000002	36301.203130000002	48398.289060000003	45396.738279999903	NA	NA	NA	NA	NA	NA	NA	NA	NA	NA	NA	NA	NA	NA	NA	NA	NA	NA	NA	NA	NA	NA	NA	NA	NA	NA	NA	NA	NA	NA	NA	NA	NA	NA	NA	NA	NA	NA	NA	NA	NA	NA	NA	NA	NA	NA	NA	NA
HLA-DOA	P06340	P06340	NA	NA	NA	NA	NA	NA	NA	NA	NA	NA	NA	NA	NA	NA	NA	NA	NA	NA	NA	NA	NA	NA	NA	NA	NA	NA	NA	NA	NA	NA	NA	NA	NA	NA	NA	NA	NA	NA	NA	NA	NA	NA	NA	NA	NA	NA	NA	NA	NA	NA	NA	NA	NA	NA	NA	NA	NA	NA	NA	NA	NA	NA	NA	NA	NA	NA	NA	NA	NA	NA	NA	NA	NA	NA	NA	NA	51220.007810000003	NA	NA	NA	NA	NA	NA	NA	NA	NA	NA	NA	NA	NA	NA	NA	NA	NA	NA	NA	NA	22551.902340000001	NA	NA	NA	NA	NA	NA	NA	NA	NA	NA	NA	NA	NA	NA	NA	NA	NA	NA	NA	NA	NA	NA	NA	NA	NA	NA	NA	NA	NA	NA	NA	NA	NA	NA	488202.53129999898	505093.5	494068.90629999898	523072.75	476623.96879999898	497841.5	439171.53129999898	503785.5625	163939.734399999	190599.3125	209755.125	192984.484399999	NA	NA	NA	NA	NA	NA	NA	NA	NA	NA	NA	NA	NA	NA	NA	NA	NA	NA	NA	NA	NA	NA	NA	NA	NA	NA	NA	NA	NA	NA	NA	NA	NA	NA	NA	NA	NA	NA	NA	NA	NA	NA	NA	NA	NA	NA	NA	NA
GSN	P06396	P06396	1354757.125	1376289.875	1382122.875	1401343	2456940.5	2564534.5	2596938	2641624.25	2665838	2798137	2822451.75	2844545.75	2486168.5	2330310.25	2166118.25	2436080.25	1938673.625	1883610.5	1898582.375	1912900.5	1499989.75	1563925.25	1587686	1561144.875	2279809.5	2382745.5	2403945.5	2582111.5	2961195	2954100	2508846	3303829.25	3801157.75	3644399.5	3818358.25	3907907	3484638	3726185.5	3692186.25	3461255	2708731	2805917.5	2427290	2992301.5	1398638.875	1199441.25	1198527.375	1290513.125	426966.75	375452.9375	500324.75	442374.03125	1063167	859754.8125	993769.25	989679.5	941829.125	984486.5625	1157726.625	1220905.5	723148	742300	812149	803705	3424185	3186104	3501000	3554230	2678320	2828852	2692269	2864875	716008.5	927501.5625	722029.75	828160.375	1899190.5	1632769.5	1702388.75	1744121	1749224.125	1715274	1732875.75	1758222.375	1045361	1017582	1045349	996493	4815003	4772462	4709067	4710686	2836101	3009379	2931165	2939310	1356422	1285861.75	1194756.125	1234625.25	3525533.5	4099034.25	3415688.25	3432491.5	2146039.75	2268598.5	2431583	2363538.75	587953	528201.9375	543222.3125	542693.625	1239262.5	1139410.5	1197982.375	1017813.438	1340919.25	1514848	1236705.125	1411997.375	2509488.5	2487426.25	2897890.5	2378340	4253293	4591929	4625519.5	3847195.25	4791536	4151992.25	4956681	5317261.5	485997.46879999898	453671.71879999898	444005.25	420639.4375	1084243.5	1087597.875	1004427.25	1120271.25	3049161.5	2947407.75	2616471.5	3307150.5	2014666.625	1762933	1800885.125	1750522.75	2741069	2730711.75	2606231.5	2700391.5	2895862	2681678.5	2956498	3056363.75	1514590.375	1503355.75	1634326.375	1516679.625	4146210.25	3924841.75	3905731.5	3749191	4718649.5	4125194	3961911.5	4228474.5	1556813.125	1342974.875	1259857.375	1407474.125	3109148.5	2770881.25	3144657.75	2844635.75	3219512	3188709.5	3142321	3193409.25	11040313	10904725	10891752	10974370	15261484	16435100	15834517	15952024	11407148	11277512	11263550	11208083
RB1	P06400	P06400	36029.65625	40714.328125	43411.02734375	29440.416015625	14817.35546875	NA	7655.748046875	NA	12793.5849609375	10390.6875	NA	11281.478515625	NA	10633.7041015625	NA	23607.9453125	27818.34375	23610.591796875	23594.05078125	29375.873046875	12573.38671875	17798.2265625	18771.865234375	14949.12890625	20098.3203125	23153.71875	25457.05078125	22164.69921875	17401.74609375	21095.052734375	18679.5234375	18327.525390625	17065.376953125	17657.419921875	16145.9580078125	15840.91796875	18413.771484375	17189.470703125	21397.0859375	17524.279296875	30408.3828125	27645.958984375	17235.2578125	27673.484375	38458.71484375	37788.65625	31480.474609375	33277.73828125	10202.6982421875	11669.8564453125	9463.197265625	10707.173828125	5840.53564453125	7722.72705078125	5361.298828125	11067.55859375	9546.634765625	4813.2861328125	4546.93212890625	9051.6181640625	77856	75010	73975	102431	14256	22678	19561	14044	28434	24498	35612	27654	44663.789060000003	36340.953130000002	43759.53125	46694.796880000002	25280.677729999901	27686.597659999901	26563.072270000001	34214.527340000001	19540.1992199999	20020.65625	19856.212889999901	33314.691409999898	43909	45733	45040	48535	13024	15172	17693	15248	40901	33951	40089	43170	36217.332029999903	54526.613279999903	70435.3125	63725.558590000001	24751.29883	8715.3164059999908	26447.476559999901	NA	12315.624019999899	36334.863279999903	35439.042970000002	28896.4492199999	58672.832029999903	64404.46875	67128.109379999907	56070.324220000002	31726.58008	42950.179689999903	35877.523439999903	22128.791020000001	27398.773440000001	29299.689450000002	29382.308590000001	32259.347659999901	74415.265629999907	60196.074220000002	67288.59375	94316.445309999894	23393.884770000001	3855.4526369999899	31330.347659999901	19737.224610000001	26230.6542999999	24420.4492199999	23164.695309999901	21602.363280000001	90135.929690000004	83354.84375	94862.851559999894	88553.015629999907	74048.414059999894	67740.523440000004	62940.714840000001	79946.070309999894	61867.644529999903	56492.625	64961.550779999903	59016.089840000001	39609.453130000002	31895.150389999901	39827.695310000003	27598.54883	NA	NA	23170.101559999901	NA	NA	NA	34371.792970000002	NA	30792.744139999901	41995.355470000002	33604.328130000002	65626.039059999894	19606.92383	15398.561519999899	16637.5429699999	11998.19629	9974.90625	21509.65625	20135.421880000002	8847.9785159999901	45191.332029999903	48854.855470000002	31661.1875	51126.25	9617.60742199999	NA	24885.662110000001	18049.875	19986.90625	17797.541020000001	20269.259770000001	24851.164059999901	51831	52703	46120	51225	21495	19506	24214	22045	64131	58686	59468	56549
PTMA	P06454	P06454	791723.4375	494357.90625	872657.5	376211.3125	78035.859375	68016.4375	119307.515625	57559.80078125	126000.2109375	76509.6328125	51633.84375	97971.0703125	17284.58203125	16394.50390625	18850.384765625	20860.755859375	357601.25	403582.03125	380753.09375	329904.875	436066.6875	440979.4375	584042.3125	385957.6875	977676.5	716196.4375	972256.25	366818.1875	221231.828125	93569.6171875	413524.375	114924.59375	147672.640625	110426.484375	111082.6328125	122733.0234375	189016.828125	226549.671875	204535.15625	162691.484375	144243.25	149282.46875	313884.625	355623.1875	284764.1875	183305	350470.3125	235893.625	526.92858886718705	67781.0390625	60252.48828125	60996.45703125	15799.962890625	50362.88671875	52437.171875	6239.9677734375	78284.359375	59093.86328125	54476.15234375	59685.86328125	17522	121346	85779	53464	13753	35519	8695	31767	44256	40603	92421	36922	1075260.25	14495986	1961684.625	9512607	801953.875	344645.5625	283040.59379999898	321366.40629999898	198748.9375	131691.296899999	252503.5313	300437.53129999898	23208	40597	40631	31766	26964	4649	13931	14043	37087	6437	8704	57130	1233280.625	1148930.25	454239.46879999898	1042853	429856.21879999898	537010.625	314296.84379999898	261659.82810000001	157665.296899999	208892.39060000001	227757.2813	275123.25	414907.625	250021.125	257969.875	293954.34379999898	236515.9063	53115.164060000003	186979.82810000001	97692.84375	317720.3125	48743.710939999903	186733.39060000001	284691.15629999898	805718.3125	581018.25	626786	981031.8125	433828.28129999898	431392.65629999898	553727.8125	411612.03129999898	502218.25	720613.125	728903.6875	429544.375	3715575.75	3584682	3198183.25	3308223.5	1603825.75	2030972.125	1868477.125	2184631	866154.125	1028948.375	924620.8125	1437136.875	538034.9375	274546.375	183277.2813	269973.5	259129.875	189710.8125	141181.859399999	242508.609399999	243425.5313	279161.6875	209056.9375	266576.3125	320723.5625	722799.375	649487.3125	767938.0625	261206.9063	244703.3438	323873.8125	254311.421899999	194947.625	168234.3125	268774.28129999898	234558.1875	1017105.125	524688.875	897831.4375	613388.25	434679.4375	433204.53129999898	525860.6875	480918.78129999898	613039.3125	440751.03129999898	565734.6875	559718.0625	12185	26294	4192	5144	14986	28743	10844	46143	928	44947	68965	17158
CDK1	P06493	P06493	60355.29296875	63695.4453125	63244.453125	60240.9609375	NA	NA	3512.2822265625	NA	NA	NA	3696.6845703125	2915.98608398437	3187.96752929687	NA	16586.9140625	NA	41389.90234375	44231.77734375	40771.12890625	35282.66015625	NA	NA	5173.07177734375	NA	10252.5810546875	16111.73046875	17000.197265625	12281.7109375	21532.927734375	NA	NA	5223.42919921875	11781.8662109375	16879.623046875	24119.296875	NA	NA	NA	7830.99267578125	NA	25290.234375	18332.466796875	23475.51171875	20810.568359375	29315.82421875	25254.830078125	25573.5546875	26083.306640625	145420.0625	106225.2421875	191504.40625	184266.953125	26966.943359375	33218.01953125	18496.740234375	30672.109375	32841	23747.53515625	42552.41015625	27419.427734375	268931	267722	304889	376893	11320	38893	29853	33500	88783	82066	89634	89412	54203.265630000002	103427.9531	55685.105470000002	133231.76560000001	NA	NA	NA	NA	NA	NA	11356.66113	NA	203775	196520	214798	192592	14192	10365	11132	11250	104848	100075	98903	92071	199693.5	63623.082029999903	179864.3438	162542.9063	NA	NA	NA	1150.377808	NA	NA	NA	NA	81570.195309999894	90220.835940000004	110231.8594	111241.2969	NA	30777.787110000001	NA	NA	NA	16981.416020000001	NA	NA	90266.625	45580.253909999898	74402.046879999907	337922.09379999898	NA	305453.84379999898	2453.8945309999899	NA	40466.574220000002	294355.0625	4483.1489259999898	NA	126717.164099999	107924.5938	145824.2188	140953.234399999	NA	12408.51563	NA	NA	16035.24121	22148.238280000001	NA	NA	142256.609399999	72252.335940000004	94633.953129999907	72125.398440000004	NA	NA	NA	NA	NA	NA	NA	NA	258729.375	241007.9063	269136.375	305006.28129999898	14449.71387	16752.769530000001	14576.7832	34965.28125	48274.652340000001	NA	NA	NA	440633.5	301802.375	255952.296899999	246837.2188	NA	5464.5039059999899	15229.110350000001	983015.6875	NA	127087.8281	10246.293949999899	8416.2460940000001	152241	145098	139777	148357	19844	14327	18028	16213	130602	121971	148776	138848
ATP5F1B	P06576	P06576	7128750	6588721.5	7126220.5	6065453	10279080	9789745	10681425	9651197	9418528	10161098	9347969	9357297	9377277	9768630	9149334	9522801	5979833.5	6453255.5	6290068	5904487	6754745.5	6946320.5	7267210	6879987	6430773.5	6231707.5	6265857	4790963	8005649	6985820	10069988	6586394.5	5551968	5710033.5	5912875	5796413	6311656	6385905.5	6387426.5	6196445	7484206	7521789	6996000.5	8549751	6109630.5	5893874.5	5833918.5	6041319.5	1889484.25	1731685	1708729.875	1569737	2358155.75	1959906.875	2081595	2163106.5	1768449.375	1999307.25	2182192.75	1904312.625	6686858	6386413	8332562	7358771	11961815	11290249	11666502	10590138	11017385	11202113	10757741	11028195	9107085	20261478	10931576	16039846	10909993	10440129	10326176	10135659	10493158	10680541	10615974	9902256	7520719	7299448	7254586	7042645	11178496	11595664	11259397	11014513	8472912	8908547	8224620	8470400	6171075.5	6407683	7467474	8018526	8150750.5	9132208	8158373.5	8305247.5	10338156	9702103	9147911	9512276	7285780	8336015.5	7864897.5	7580319	8830713	6740423.5	8699280	8792411	10003148	9232591	10732012	11500339	3367226	3209529	3330578.25	3244603.5	4188593	4163710.75	4408955	4029970	4832825.5	4577422.5	5207103	5245334	13326953	13873863	12655543	13225763	17805010	18017748	16841818	17599130	14535849	15045856	13491210	18199370	9356044	10678644	10555821	10737688	11413910	11350389	11857273	11028169	10822077	10263005	10403406	11023124	3127080	3075396.5	3223818	3126190.5	4790699	4624988.5	4571471	4869717.5	4122134	4152957.25	4226784.5	4353267.5	3295364.5	2871919.5	2856928.5	2969237	4439218	4423701.5	4472783.5	4617509	3980955.25	3864401.25	3979172.75	4075940	10930832	11209763	11176177	11463899	17853786	18370802	17530442	16913776	12553597	12724665	11942508	11668281
C2	P06681	P06681	NA	NA	NA	NA	NA	NA	NA	NA	NA	NA	NA	NA	NA	NA	NA	NA	NA	NA	NA	NA	NA	NA	NA	NA	NA	NA	NA	NA	NA	NA	NA	NA	NA	NA	NA	NA	NA	NA	NA	NA	NA	NA	NA	NA	NA	NA	NA	NA	NA	NA	NA	NA	NA	NA	NA	NA	NA	NA	NA	NA	NA	NA	NA	NA	NA	NA	NA	NA	NA	NA	NA	NA	NA	NA	NA	NA	NA	NA	NA	NA	NA	NA	NA	NA	NA	NA	NA	NA	NA	NA	NA	NA	NA	NA	NA	NA	NA	NA	NA	NA	NA	NA	NA	NA	NA	NA	NA	NA	NA	NA	NA	NA	NA	NA	NA	NA	NA	NA	NA	NA	NA	NA	NA	NA	NA	NA	NA	NA	NA	NA	NA	NA	NA	NA	NA	NA	10750.420899999899	15013.181640000001	10437.462890000001	NA	32103.70508	31972.45117	22477.535159999901	NA	NA	NA	NA	NA	NA	NA	NA	NA	NA	NA	NA	NA	NA	NA	NA	NA	NA	NA	NA	6202.0810549999896	NA	NA	NA	NA	NA	NA	NA	NA	NA	NA	NA	NA	NA	NA	NA	NA	NA	NA	NA	NA	NA	NA	NA	NA	NA	NA	NA	NA
S100A9	P06702	P06702	NA	NA	NA	NA	NA	NA	NA	NA	NA	NA	NA	NA	NA	NA	NA	NA	NA	NA	NA	NA	NA	NA	NA	NA	NA	NA	NA	NA	NA	NA	NA	NA	NA	NA	NA	NA	NA	NA	NA	NA	NA	NA	NA	NA	NA	NA	NA	NA	2153.14233398437	4374.541015625	1675.61767578125	793.1982421875	19803.6640625	19038.900390625	17691.583984375	15821.9755859375	10916.1767578125	13279.7158203125	14819.9755859375	27670.82421875	19245	17124	15019	10805	91611	101740	99477	94648	131264	162143	159757	159724	6731.1674800000001	NA	5097.8520509999898	NA	2031.7086179999901	NA	1316.61499	4072.3679200000001	2439.0820309999899	NA	14341.599609999899	7776.0815430000002	27106	12147	5108	12290	11063	24728	23710	8052	24693	8318	19465	6450	2119.0117190000001	1751.607422	1487.1899410000001	NA	7994.5996089999899	8018.1694340000004	2765.3940429999898	3358.6525879999899	2948.6809079999898	2740.3168949999899	NA	NA	5847.2348629999897	13928.172850000001	9184.5361329999905	NA	10536.096680000001	5170.7465819999898	NA	NA	6490.7783200000003	13347.527340000001	7455.0839839999899	6067.0043949999899	3727.3125	640.65820310000004	3303.2666020000001	4808.1000979999899	12618.497069999899	9330.0751949999903	7546.9609380000002	670.27990720000003	NA	NA	NA	312.20800780000002	54550.421880000002	48713.734380000002	37165.019529999903	65317.902340000001	359648.03129999898	264027.75	298784.71879999898	214068.82810000001	965502.9375	911439.4375	812746.625	674517	21373.8242199999	NA	3361.0227049999899	NA	NA	7342.7719729999899	7324.2358400000003	6701.9750979999899	8287.5703130000002	NA	NA	NA	7101.5356449999899	18726.628909999901	NA	9588.8046880000002	12859.380859999899	972.11254880000001	NA	8817.3701170000004	6793.0791019999897	24854.916020000001	NA	16350.70117	NA	7509.6572269999897	4496.0322269999897	NA	13202.70508	NA	NA	1462.239014	17951.398440000001	16102.172850000001	NA	2106.5688479999899	22203	30362	9968	18017	23113	702	22627	9378	13660	14147	6622	20578
S100A6	P06703	P06703	360485.9375	381319.0625	395647.125	427336.6875	496063.65625	488248.09375	434921.6875	489346.84375	528077.5625	556535	572085.3125	528329.25	495083.9375	500280.8125	450354.875	684201.75	568086.4375	517426.0625	472916.125	528510.4375	503037.1875	619620.875	538982.875	510983.8125	378942.40625	373765.09375	414879.28125	576550.125	487817.625	548090	451213.3125	774254.625	695697.3125	599670.0625	765889.1875	741679.125	699664.5	668243.75	751047.9375	685546.75	661059.0625	1065666.375	661742.25	964379.1875	1057065.375	781235.625	787945	940217.3125	21673.177734375	17633.640625	21317.79296875	18472.1953125	95449.109375	54820.890625	62684.9765625	101365.28125	46437.94140625	54249.9609375	59289.578125	66435.8203125	20258	15506	22322	47726	437332	305208	396475	327337	100964	136568	147989	167332	1957972.625	1358252.25	1128979.75	1003426.875	2688048.5	2233141	2444314	2566268.5	2150139.75	2181136.25	2304659.25	2274815.75	16787	14792	16103	15089	48967	50615	60802	59698	19836	17480	13098	11868	1678327.875	1424093.75	1274739.625	1089970.625	1667364.625	2314110.5	1804253.75	1856981.75	1526872	1578291	1759745.75	1723796.375	1374808.625	1487953.875	1293912.625	1302103.125	1746016.5	905709.75	1303471.125	1185099.125	1534835.25	771551.375	1366573.5	1401083.25	188759.484399999	312847.46879999898	236764.76560000001	292247.5625	401487.375	519983.5625	308919.75	645877.3125	319794.875	413229.8125	330775.71879999898	317798.40629999898	483324.8125	633496.6875	445481.875	511718.4375	606477.9375	675166.5625	771881.4375	652892.25	1162447.75	1166888	1078093.75	1242259.375	2137183	2653314.75	2398297.75	2593124.25	3116941.75	3101865.75	2917000	3197610.75	2776118.25	2854102.75	3066814	3150767.5	222066.2188	278192.6875	262088.609399999	258638.76560000001	419733.1875	407993.25	359930.59379999898	379379.6875	300239.59379999898	353328.9375	365299.1875	315159.125	148203.25	133580.39060000001	77685.710940000004	100931.14840000001	99865.992190000004	117399.52340000001	116835.3594	117122.5938	100051.9219	90258.320309999894	98199.421879999907	102048.88280000001	18199	14674	8863	5216	27008	30945	23061	16710	12198	12145	16718	5383
APOA4	P06727	P06727	7376.5615234375	5923.52197265625	8728.4130859375	NA	5435.5849609375	7132.83740234375	10349.025390625	7288.1708984375	7004.36279296875	6903.52685546875	4917.36376953125	5815.06884765625	13050.3369140625	13405.2919921875	13004.302734375	20090.59765625	8758.1083984375	5480.25341796875	3328.53759765625	NA	NA	NA	2901.0791015625	3418.61279296875	9470.7509765625	7327.404296875	NA	NA	NA	17250.8125	10933.904296875	NA	14603.984375	14097.2841796875	14496.3837890625	10335.373046875	5957.95703125	NA	NA	5557.3271484375	10315.9482421875	19336.201171875	20072.455078125	18720.64453125	4837.76123046875	5244.65283203125	NA	4032.48706054687	NA	NA	NA	NA	NA	NA	NA	NA	NA	NA	NA	NA	NA	NA	NA	NA	NA	NA	NA	NA	NA	NA	NA	NA	NA	NA	16936.6875	NA	NA	NA	NA	37933.542970000002	NA	NA	NA	NA	NA	NA	NA	NA	NA	NA	NA	NA	NA	NA	NA	NA	29943.082030000001	NA	NA	14870.08203	NA	NA	NA	38981.453130000002	NA	NA	34096.15625	NA	14582.014649999899	9179.6337889999904	9339.9892579999905	NA	15131.36328	12879.42383	NA	NA	NA	NA	14267.791020000001	9864.3837889999904	4255.7753910000001	3130.4145509999898	3736.446289	4902.4501950000003	4601.9311520000001	5325.2504879999897	7177.9765630000002	5007.8344729999899	5129.5683589999899	4913.9116210000002	6537.3085940000001	5200.1567379999897	29643.0605499999	30095.660159999901	NA	NA	33054.457029999903	39876	26041.4375	25994.255860000001	28404.578130000002	NA	18305.9667999999	29562.140630000002	40008.769529999903	18263.550780000001	21613.214840000001	33713.050779999903	NA	13693.297850000001	12089.35938	8917.8037110000005	9771.4091800000006	13224.159180000001	11986.10547	10002.615229999899	2945.6469729999899	NA	3877.9487300000001	2928.4880370000001	7403.0517579999896	8611.453125	9673.02929699999	11056.76953	4541.2299800000001	6301.4887699999899	3439.9567870000001	2012.1877440000001	NA	1770.1085210000001	8.4894742969999903	1745.9262699999899	3606.0939939999898	2293.7697750000002	3104.2780760000001	2115.2451169999899	NA	NA	NA	NA	NA	NA	NA	NA	NA	NA	NA	NA	NA	NA	NA	NA
CD2	P06729	P06729	NA	NA	NA	NA	NA	NA	NA	NA	NA	NA	NA	NA	NA	NA	NA	NA	NA	NA	NA	NA	NA	NA	NA	NA	NA	NA	NA	NA	NA	NA	NA	NA	NA	NA	NA	NA	NA	NA	NA	NA	NA	NA	NA	NA	NA	NA	NA	NA	NA	NA	NA	NA	NA	NA	NA	NA	NA	NA	NA	NA	NA	NA	NA	NA	NA	NA	NA	NA	NA	NA	NA	NA	55702.878909999898	68785.6875	NA	NA	16011.4375	NA	NA	NA	NA	NA	NA	NA	NA	NA	NA	NA	NA	NA	NA	NA	NA	NA	NA	NA	NA	NA	NA	NA	NA	NA	NA	NA	NA	NA	NA	NA	NA	NA	NA	NA	NA	NA	NA	NA	NA	NA	NA	3486.6635740000002	264.9258423	3436.172607	393.4929199	2184.945068	NA	4504.7534180000002	1000.121948	1393.5477289999901	532.27050780000002	310.29403689999901	7168.3012699999899	NA	99478.898440000004	86640.617190000004	110174.1563	102686.0156	78150.257809999894	94214.460940000004	88648.460940000004	72012.21875	34372.242189999903	39496.464840000001	39387.222659999898	38555.324220000002	NA	NA	NA	NA	2649.171875	NA	121980.601599999	NA	NA	NA	NA	NA	738.92449950000002	3403.6572270000001	1365.3648679999901	NA	3498.710693	4169.6552730000003	2021.5225829999899	3795.8188479999899	772.60980219999897	137.74679570000001	1707.7026370000001	984.26824950000002	1374.242798	3883.48999	NA	NA	1084.54126	5497.4130859999896	5762.7822269999897	4409.6586909999896	6376.1171880000002	6108.1679690000001	6013.7094729999899	2332.7753910000001	NA	NA	NA	NA	NA	NA	NA	NA	NA	NA	NA	NA
EIF4E	P06730	P06730	338997.5625	352098.40625	346272	330298.375	343823.5	343443.4375	376937.15625	341961.15625	324303.8125	328876.1875	280634.875	322626.78125	262442.9375	303461	281637.375	310214.125	342822.03125	334075.34375	331947.46875	382542.65625	456167.4375	483773.09375	511643.03125	495517.6875	387465.75	373206.5625	357602.78125	375023.3125	423028.15625	292649.71875	361886.15625	360489.21875	344492.53125	336161.875	324289.6875	328518	393849	362880.9375	361917.9375	373067	170603.015625	219664.765625	271968.78125	171351.765625	430300.875	498725.34375	537079.75	462835.34375	31293.10546875	45730.53125	31475.22265625	33612.23828125	38436.29296875	38500.19921875	51290.38671875	43349.84765625	54547.84375	55523.16796875	47966.8671875	38553.625	495743	328129	141207	80368	130345	209475	158427	315440	536267	297262	286304	594130	175944.421899999	275379.5625	281324.28129999898	311098.21879999898	216468.75	203088.5938	202137.171899999	197432.3438	221030.20310000001	221394.9063	175181.75	220049.296899999	214938	251221	184239	176412	296388	391603	386255	336766	553717	276743	457562	173493	234140.296899999	246032.1875	227210.51560000001	269716.9375	245893.32810000001	182054.3438	231172.734399999	220937.734399999	223628.14060000001	220449.234399999	186437.5938	216550.796899999	241134.4688	214079.7188	214754.4063	208212.921899999	260290.125	280213.65629999898	258687.3125	268222.4375	269948.75	323423.5625	244958.64060000001	256138.20310000001	413834.6875	445316.34379999898	442042.625	537768.25	464251.71879999898	473544.9375	481233.625	586773.8125	474379.875	554090.8125	498043.375	459315.84379999898	205252.171899999	187611.046899999	203540.39060000001	189944.1563	177348.20310000001	174500.3125	166362.26560000001	190366.1875	175844.2188	173714.0625	157008.734399999	201334.5313	223062.89060000001	228853.046899999	230130.234399999	206995.2188	238581.7188	256157.8125	221289.125	284038	231222.8125	232429.921899999	243180.796899999	259029.046899999	487604.6875	477269.71879999898	485028.84379999898	474673.59379999898	538634.75	547149.8125	496721.71879999898	471067.3125	486739.375	443352.875	376866.8125	477530.875	450902.03129999898	488689.5	480272.3125	423222.625	384824.34379999898	426296.28129999898	451642.375	437505.96879999898	446076.4375	395119.375	452599.03129999898	356774.375	382570	324059	480905	557744	416492	490484	480651	417515	476915	502492	391679	480661
CEACAM5	P06731	P06731	NA	NA	NA	NA	NA	NA	NA	NA	NA	NA	NA	NA	NA	NA	NA	NA	NA	NA	NA	NA	NA	NA	NA	NA	NA	NA	NA	NA	NA	NA	NA	NA	NA	NA	NA	NA	NA	NA	NA	NA	NA	NA	NA	NA	NA	NA	NA	NA	263.03387451171801	1438.36291503906	1327.40490722656	4826.65673828125	1061.90954589843	1113.26013183593	1433.60302734375	1343.58483886718	8370.3310546875	9443.072265625	13891.220703125	4388.123046875	NA	NA	NA	NA	NA	NA	NA	NA	NA	NA	NA	NA	NA	NA	NA	NA	NA	NA	NA	NA	NA	NA	NA	NA	NA	NA	NA	NA	NA	NA	NA	NA	NA	NA	NA	NA	NA	NA	NA	NA	NA	NA	NA	NA	NA	NA	NA	NA	NA	NA	NA	NA	NA	NA	NA	NA	NA	NA	NA	NA	NA	NA	NA	NA	NA	NA	NA	NA	NA	NA	NA	NA	NA	NA	NA	NA	NA	NA	NA	NA	NA	NA	NA	NA	NA	NA	NA	NA	NA	NA	NA	NA	NA	NA	NA	NA	NA	NA	NA	NA	NA	NA	NA	NA	NA	NA	NA	NA	NA	NA	NA	NA	NA	NA	NA	NA	NA	NA	NA	NA	NA	NA	NA	NA	NA	NA	NA	NA	NA	NA	NA	NA
CKM	P06732	P06732	NA	NA	NA	NA	23052.71484375	18814.83203125	4069.49780273437	28870.306640625	NA	NA	NA	25409.783203125	14423.69140625	NA	59553.1171875	32168.041015625	43085.37890625	23924.01953125	25567.7265625	31385.173828125	NA	13734.17578125	20782.2109375	17920.369140625	NA	NA	NA	NA	NA	12288.3359375	NA	8460.7490234375	NA	NA	NA	NA	NA	424.53851318359301	NA	19448.740234375	NA	NA	16176.123046875	NA	NA	NA	NA	NA	NA	NA	NA	NA	NA	NA	NA	NA	NA	NA	NA	NA	NA	NA	NA	NA	NA	NA	NA	NA	NA	NA	NA	NA	NA	NA	NA	NA	NA	NA	NA	NA	NA	NA	NA	NA	NA	NA	NA	NA	NA	NA	NA	NA	NA	NA	NA	NA	NA	NA	NA	NA	NA	NA	NA	NA	NA	NA	NA	NA	NA	NA	NA	NA	NA	NA	NA	NA	NA	NA	NA	NA	29749.59375	28500.970700000002	29461.03125	47773.109380000002	70748.1875	10936.35059	21668.164059999901	18155.5605499999	50960.589840000001	115954.1563	141146.7188	102018.02340000001	NA	NA	NA	NA	NA	NA	NA	NA	NA	NA	NA	NA	NA	NA	8781.90625	11835.70117	74960.851559999894	52523.011720000002	55135.488279999903	34566.058590000001	20669.037110000001	27069.01758	48089.804689999903	77272.890629999907	8152.814453	10625.023440000001	11925.652340000001	14899.275390000001	39004.6875	33628.914060000003	38734.105470000002	43654.5	37211.414060000003	30331.61133	42098.660159999898	36622.003909999898	236285.9375	226340.671899999	197924.70310000001	182853.5	116901.1563	76021.398440000004	124510.21090000001	78578.359379999907	95720.71875	105331.9688	161214.5313	95787	NA	NA	NA	NA	NA	NA	NA	NA	NA	NA	NA	NA
ENO1	P06733	P06733	13995807	13033571	13489109	11602698	9017192	8886429	8983680	8732378	8582634	8232134	7969200.5	8667586	7485650.5	7692684.5	8036646	7137513.5	9947407	10239118	10222486	10029546	12653561	12713780	13720863	12715368	11086313	10991082	11038512	10648706	8493908	8193929.5	8860192	8444951	8413461	8410591	8177028	7975022.5	8787793	8561603	8828532	8315154.5	8911183	7966552	8838135	7695511.5	13508268	12476392	12011500	13327005	4257794.5	3694138	3465883.5	3643655.5	3764633.5	3446912.5	3068157	3262681.75	2729602	3656526.25	3170205.5	3230094.75	15517110	16353399	16303777	17101656	14018574	15282005	14938668	15651469	14310070	14133692	15185145	15534170	16688542	18191450	18825366	16365252	14380960	13185763	13095855	13235978	15424930	15667827	14861261	15729442	17252084	15660869	14924407	15918207	13606575	16056245	14893784	15587745	11541917	12144415	12554906	10322659	26821874	26290792	21326022	23743902	19401862	23393424	18720846	19847806	16142608	16473501	16620029	18064316	15532457	15305864	14924930	15459030	16692908	13661689	15392508	15814253	15936955	14152526	16787800	18379366	14466380	17005818	15183197	13699912	16262209	14366075	14761992	16321050	18877356	19312444	17098838	17688464	17929768	16813814	16952894	17290046	13558334	12879264	13519044	13841117	17163344	16804512	15769204	19851012	17472652	16517587	16897262	16573165	16325539	15910407	14977583	15718516	16621270	15676696	15101612	16494070	12044788	11046704	11015229	10190890	7891225	7962898.5	7669142.5	7497678	9197123	9306875	8996260	8318952	12853214	12153221	10502062	11708719	8288519	8532765	7999860.5	7686618	8708311	8968850	8705151	8944146	13129133	14723008	13918128	14081188	14839869	15120187	14406269	15623197	12701759	14024469	13843247	13955138
FCER2	P06734	P06734	NA	NA	NA	NA	NA	NA	NA	NA	NA	NA	NA	NA	NA	NA	NA	NA	NA	NA	NA	NA	NA	NA	NA	NA	NA	NA	NA	NA	NA	NA	NA	NA	NA	NA	NA	NA	NA	NA	NA	NA	NA	NA	NA	NA	NA	NA	NA	NA	NA	NA	NA	NA	NA	NA	NA	NA	NA	NA	NA	NA	NA	NA	NA	NA	NA	NA	NA	NA	NA	NA	NA	NA	NA	NA	NA	NA	NA	NA	NA	NA	NA	NA	NA	NA	NA	NA	NA	NA	NA	NA	NA	NA	NA	NA	NA	NA	NA	NA	NA	NA	NA	NA	NA	NA	NA	NA	NA	NA	NA	NA	NA	NA	NA	NA	NA	NA	NA	NA	NA	NA	NA	NA	NA	NA	NA	NA	NA	NA	NA	NA	NA	NA	55359.964840000001	51630.292970000002	54443.535159999898	56971.507810000003	NA	NA	NA	NA	NA	NA	NA	NA	NA	NA	NA	NA	NA	NA	NA	NA	NA	NA	NA	NA	NA	NA	NA	NA	NA	NA	NA	NA	NA	NA	NA	NA	NA	NA	NA	NA	NA	NA	NA	NA	NA	NA	NA	NA	NA	NA	NA	NA	NA	NA	NA	NA	NA	NA	NA	NA
PYGL	P06737	P06737	88027.5625	94362.8828125	92588.2421875	96953.859375	141319.9375	142962.921875	140366.71875	148802.453125	160366.859375	161492.328125	161659.1875	158920.359375	143811.546875	143778.71875	141760.484375	149579.890625	108797.703125	111426.3828125	116303.6953125	113523.140625	181484.703125	179541.078125	180628.8125	184850.640625	73434.75	73467.90625	65084.65234375	74042.4140625	182408.203125	180692.703125	156298	182502.78125	142197.265625	129278.59375	133063.90625	133674.609375	109677.8828125	116219.0859375	120031.9140625	122130.8359375	81960.6796875	83049.3125	78762.09375	95158.8984375	118472.2109375	111528.921875	114610.75	115117.6953125	786760.375	668373.5	681608.1875	653296.75	1013972	1050780.25	982280.625	955990.25	911009.3125	905055.125	970435	998914	1310941	1395210	1349206	1384984	2588645	2714720	2746556	2856979	2443429	2537237	2572505	2552447	101112.1406	141055.4688	111098.242199999	108372.679699999	75724.414059999894	87273.078129999907	86964.78125	82956.734379999907	89382.046879999907	95056.476559999894	88355.726559999894	91513.914059999894	501014	494410	482741	516098	332117	329734	333694	352796	302623	319111	300881	313558	99252.554690000004	102719	104553.9844	97667.953129999907	190125.875	230517.51560000001	190589.5	191201.1875	225434.125	216078.8125	206448.4688	206337.3125	112818.63280000001	121317.7969	118007.89840000001	122412.75780000001	167794.89060000001	207260.95310000001	134475.7813	129244.2344	232718.4688	252318.5	236868.57810000001	226109.2188	148662.20310000001	150223.984399999	150964.421899999	154016.5938	305029.9375	327440.875	330634	318130.125	320598.59379999898	313524.8125	336524.78129999898	358624.875	10695.603520000001	13996.273440000001	9495.7773440000001	8702.6806639999904	50259.039060000003	39413.542970000002	46435.449220000002	40816.1875	171991.4375	171421.2813	153764.375	162665.625	114675.13280000001	107325.38280000001	99343.445309999894	103644.8594	177042	169021	168602.5	178002.671899999	182019.4063	158571.875	161692.546899999	154943.95310000001	107631.27340000001	102446.4375	103280.13280000001	109809.992199999	291771.53129999898	303001.75	350053.96879999898	329183.375	365652.375	355931.6875	347056.40629999898	327640.9375	126941.601599999	116902.7969	108566.83590000001	119435.2656	210906.7188	232365.7813	231796.484399999	231136.20310000001	269378.34379999898	274782.125	281590.34379999898	278659.4375	2055945	2181769	2068801	2153835	2936462	2946440	2822637	2857796	2381994	2365693	2354017	2345955
GPI	P06744	P06744	2006758.5	2148404.25	2157770.5	1962080.625	2318852.75	2370612.25	2438608.25	2424176.25	2283933.25	2284681.25	2239780.75	2178818.5	2260718.75	2021755	2284284	1929038.5	2087720.5	2139754.75	2125033.75	2165878	3273822.75	3276965.5	3180377	3184229.25	2369558.75	2170999	2334189.5	2235066	2959565	2834461.5	2888717	2830722.5	2628082.75	2633953.5	2659134.25	2622604.75	2632743.25	2650004.25	2630250	2480430.25	1899064.125	1831907.75	1853612.25	1850295	2970279	2787394.75	2825823.25	2987241.75	1072357.375	825273.5625	1015060.5625	1008190.625	1364662.25	1315694.625	1374564.75	1225682.75	1048457.9375	1092045.125	1405811.75	1174263.625	2843833	2850968	2861646	2988924	3776976	3669827	3832768	3868582	3615695	3666337	3688184	4085797	2470335.5	3886348.5	2803814.5	3144317.5	2110148.75	2189175	2224395.75	2063545.75	2810843	2704175.5	2624643.75	2622363.5	3320643	3018235	3216701	2735716	3269392	3446288	3306328	3420037	2840663	2908605	2785675	2788796	2752070.75	2741073	2417658.25	2637370.5	3434119	3374518	3425119.75	3401068.75	3166208.25	2978028	3051327.5	3319573.5	2820972.5	2726109.25	2670654.25	2692836.75	3459195	3768879.5	2996932.75	2981675.25	3120397.25	3787169	3137159	3130463.25	1874455.625	2016844	1881632	1816551.125	2527273	2598956.25	2435356.25	2560909.75	2653800.5	2615836.5	2896200.5	3109947.5	2615911.25	2619983.5	2663123.75	2778510.25	1794162	1861311.875	1715396.625	1909495.125	2474955.25	2333161.75	2271610.5	2544817.25	2152882.5	2590867.75	2491739.75	2343182.25	2599832.75	2629639.25	2482581.5	2343281	2358599.75	2289082.75	2332069.75	2379043.25	1142236.5	1073253.125	1089701.5	1132185.25	1379796.125	1455542.5	1483698.25	1280705.875	1474866.25	1428735.125	1360498	1430691.125	1070526.125	1057856.25	998675.5	1046157.563	894944.3125	899627.1875	915688.0625	942560.5	989885.625	1021353	959621.9375	1012842.188	3941781	3649102	4336184	4398885	4600977	5373511	5002830	5151960	3644285	3992504	4012037	4212767
POLB	P06746	P06746	18037.48828125	16053.2744140625	15697.916015625	17097.251953125	9010.423828125	11372.24609375	12309.55078125	14410.1591796875	8204.220703125	10710.6162109375	26396.076171875	11535.7744140625	NA	NA	13225.63671875	NA	14608.6328125	14467.30078125	19306.626953125	14567.8544921875	12774.8681640625	20722.98046875	22405.3203125	15051.6953125	NA	27842.642578125	16699.474609375	17793.6015625	16035.552734375	9969.224609375	NA	15624.525390625	17157.791015625	16758.349609375	13611.494140625	13231.158203125	18809.603515625	NA	15762.2685546875	14597.470703125	40397.55078125	14074.390625	31822.16015625	45657.06640625	22788.375	NA	5893.18212890625	19064.6328125	13411.8095703125	3760.4609375	13723.4248046875	12026.08984375	13417.1083984375	3059.97412109375	2581.68505859375	13499.5537109375	3142.21435546875	3163.9931640625	2941.42358398437	3159.61303710937	33271	37690	42084	43618	49964	42747	50164	42013	45348	43982	58971	55848	17824.318360000001	15975.44824	14315.01074	19011.208979999901	5498.0981449999899	7772.1601559999899	8115.6401370000003	4749.7138670000004	NA	6121.8032229999899	13087.742190000001	8500.1748050000006	37746	37315	37173	35943	24355	23577	22714	28398	35790	34902	31234	36793	12049.023440000001	13172.660159999899	6516.3588870000003	NA	15587.579100000001	8769.7285159999901	NA	NA	3975.5554200000001	9212.1416019999906	11390.246090000001	NA	15377.706050000001	17920.83008	15181.31738	17429.554690000001	16065.11816	NA	14093.648440000001	24145.60742	12258.174800000001	19415.603520000001	14191.94238	14728.05762	25983.515630000002	20774.92383	22265.1230499999	25903.431639999901	12686.39746	17577.300780000001	18888.533200000002	7258.9204099999897	9729.7724610000005	9622.0439449999903	11952.563480000001	12622.48828	44998.9375	37793.863279999903	32345.296880000002	28411.037110000001	49241.601560000003	42268.703130000002	41174.199220000002	42622.847659999898	24249.958979999901	26127.5625	25861.318360000001	NA	NA	NA	NA	NA	7566.9790039999898	NA	NA	NA	NA	NA	NA	NA	16380.71875	18195.439450000002	19011.005860000001	17569.470700000002	10762.98828	13756.839840000001	16051.021479999899	12446.10938	9104.734375	7246.3525390000004	7636.8535160000001	10734.65137	67877.625	41714.761720000002	38209.140630000002	45826.425779999903	26071.320309999901	25310.058590000001	31927.554690000001	30289.820309999901	27605.554690000001	26685.648440000001	19625.4667999999	31582.125	59636	57143	57367	57532	52589	42998	53560	47986	59457	53050	60718	56115
NPM1	P06748	P06748	997143.6875	939476.875	904637.5	841768.1875	589151.0625	551475.3125	555327.25	547654.3125	557071.125	511759.34375	563579.8125	572610.8125	603368.1875	550856.75	545643.5	617229.5	666975.5	707161.4375	674119.5625	686823.25	978015	988393.75	1042292.25	921801.625	672555.125	715831.9375	757499.6875	621847.0625	665601.625	487066.90625	857088.625	611170.5625	546042.4375	511970.90625	517094.6875	512751.0625	697323.5625	726175.375	670942.5	682196.875	488443.46875	672583.5	585558.0625	596204.3125	948653.75	881386.1875	969089.375	1019666.5	2076198.875	1469481.375	1668589.5	1696058.625	1036354.8125	979013.6875	827364.125	734922.1875	808729.875	842495.1875	1046003.5625	985181.875	11155668	10590895	12871139	12945810	4431568	5547450	6673081	5761774	5743069	4768925	5634206	7234386	578145.9375	854966.9375	721132.3125	854157.75	500996.71879999898	401070.65629999898	414815.40629999898	421195.03129999898	352617.46879999898	357475.15629999898	374560	342363.875	5290035	6024561	6804855	6097533	6050475	4229617	5294929	6095130	4723690	3635767	4455835	5381516	520572.375	611293.625	644655.875	676465.8125	394482.15629999898	448555.15629999898	390867.125	413623.0625	547074.5625	519041.40629999898	432253.78129999898	463737.4375	594028.4375	565774.25	522835.71879999898	524834.75	573775.0625	431364.9375	606560.625	609599.9375	442977.65629999898	504242.3125	424242.25	523924.125	1007668.25	1009859.875	1035146.813	1021200.375	833914.8125	928298.5	969696	797612.9375	619337.75	681583.375	867054.0625	842355.25	633423.1875	737277.5625	647784.375	736373.4375	632599.875	587805.125	577574.875	707546.25	396689.0625	376504.40629999898	386312.3125	437709	550729.5	661987.375	581092.375	630477.375	476296.21879999898	538941.9375	489998.125	489165.125	401982.90629999898	403874.90629999898	426772.25	411358.28129999898	1035646.688	1126249.875	1253678.5	1075086.5	990314.875	943416.8125	916730.5	1040406.25	710257.5625	723160.1875	737262.75	813530.5	939400.0625	1038130.688	1042784.813	1005078.5	799630.375	934066.3125	998849.9375	992863.75	861962.3125	920561.3125	797449	834186.8125	11715560	9338960	8874537	7857773	7721356	6581897	7486474	6255177	9330440	8452970	10500446	7722186
TPM3	P06753	P06753	10707574	11808859	11665733	12333113	14736060	14477160	14141761	14988689	13390409	13762293	13602751	13140656	16734164	16506826	17306390	17286042	12167891	13167031	12859089	13255257	8944218	9165109	8777209	8996743	14995768	14338587	15019598	18597244	13197746	15426474	11945273	15821499	20702662	19040090	20782458	19811780	17481984	17035330	16902372	16647105	31354784	33946572	29704880	34875212	12103654	11148801	11616181	11512304	945535.375	818798.5	924057.6875	999463.875	999334.9375	962291.1875	707636.4375	959325.375	803756.25	779631.5	787555.125	903288.4375	4306201	4358399	6846743	7176842	10023049	9562969	10855100	9164759	6519265	6100322	6435396	6717254	9322384	10818869	9029009	10160755	12908109	12143660	11611079	12736337	13207171	12948751	12779944	11965257	7499113	7182645	7140656	6620854	14266065	12376084	11438524	12972433	9267190	8434908	7984157	9301586	11336960	11005771	10544245	9823757	17075152	20925304	14007382	16310742	11646497	12904148	11824626	11536064	7093321	7372953.5	7122341.5	7115101	10188299	9824378	8984170	11588662	9147352	12486873	9693014	9777127	10983089	10269484	10943291	12821173	12616338	13240489	16778906	13356529	12955660	13755223	15562773	14443653	9004876	10312643	9028050	8801027	8602882	8451129	8411922	9025870	8070209	8103862.5	7698873.5	9263718	8284943	8233669	8609200	7829825	7897659	7410022.5	7579781.5	8059285	8795132	8187064.5	8365527	8615318	13505043	13072509	14398443	14191627	15427237	14289016	15600757	15886766	21328194	19913944	21761496	23094770	18438718	13781173	13496688	14615554	21325976	25557002	25645996	26723394	30507646	30478514	31282112	33226220	6504553	6616614	6159041	5982715	6765981	6239390	6602476	6736635	6880104	7049227	7669592	6986558
ITGAV	P06756	P06756	463663.21875	447787.5625	463128.3125	468833.9375	510847.15625	517484.90625	497990.21875	531527.4375	583059.6875	577330	556683.3125	607997.625	563924.25	557457.1875	548803.375	580908.4375	585348.25	576108.5625	625171.75	602375.125	289143.875	298156.5	302324.0625	295012.96875	660568.375	616631.3125	609577.0625	703630.25	715017.875	723454.625	599232.5	830032.3125	856499.6875	884450.5625	876468.5625	884024.375	784256.3125	801493.75	791729.25	755024.875	979466.25	1001150.375	1025361.1875	1118147.75	258216.59375	233187.1875	233921.78125	260473.03125	128419.8125	145075.640625	135440.78125	157092.078125	112071.8828125	118156.3671875	121143.3515625	116100.3515625	81261.9765625	88450.5625	77569.2578125	72641.7890625	381708	337260	376347	387697	584450	540321	585601	539642	319033	326320	292528	336726	982244.3125	1202048.75	954124.3125	1037910.938	1064728.375	1081896	1119506.75	1145020.75	1609325.125	1739499.625	1596019.125	1537759.625	499135	526322	521323	509953	1725631	1716382	1728038	1733514	1218440	1185802	1198134	1137638	480064.9375	488854.65629999898	532190.5625	468267.78129999898	1187423.125	1226024	1080390.625	1120129.25	773634.875	847367.625	835104.625	812172.9375	704132.75	693257	649747.4375	682088.125	734103.6875	848499.875	696237.625	701867.6875	1011061.438	1186569.875	1004107.438	1003278.125	594439.125	549999.75	583811.8125	611700.3125	695390.3125	412525.5	740348.0625	680015.3125	616142.875	604389.4375	681293.3125	655968.875	6174.2329099999897	15494.362300000001	10145.456050000001	8944.9160159999901	28191.28125	27528.507809999901	19851.958979999901	20638.640630000002	148885.01560000001	169108.75	116770.21090000001	162564.984399999	622689.25	595156.75	640048.75	591858.5	650451.25	650721.1875	618170.6875	640791	640135.375	659675.3125	633301.9375	641235.5625	305315.4375	328933.21879999898	317295.78129999898	378121.59379999898	531365.875	513481.84379999898	545072.8125	546361.75	733853.25	735452.375	818279.125	841407.3125	631625.875	605727	609990.4375	654342	1106777.875	1125126.375	1274250.375	1277270.5	1398170.5	1512417	1441316	1541154.25	591345	540040	569061	564284	623392	557788	659895	601770	435614	392459	410911	381320
LPL	P06858	P06858	NA	NA	NA	NA	NA	NA	NA	NA	NA	NA	NA	NA	NA	NA	NA	NA	NA	NA	NA	NA	NA	NA	NA	NA	NA	NA	NA	NA	NA	NA	NA	NA	NA	NA	NA	NA	NA	NA	NA	NA	NA	NA	NA	NA	NA	NA	NA	NA	NA	NA	NA	NA	NA	NA	NA	NA	NA	NA	NA	NA	NA	NA	NA	NA	NA	NA	NA	NA	NA	NA	NA	NA	NA	NA	NA	NA	NA	NA	NA	NA	NA	NA	NA	NA	NA	NA	NA	NA	NA	NA	NA	NA	NA	NA	NA	NA	NA	NA	NA	NA	NA	NA	NA	NA	NA	NA	NA	NA	NA	NA	NA	NA	NA	NA	NA	NA	NA	NA	NA	NA	NA	NA	NA	NA	NA	NA	NA	NA	NA	NA	NA	NA	10291.750980000001	NA	5203.1342770000001	NA	15049.912109999899	20896.04883	13190.500980000001	11599.77637	NA	17761.8125	NA	14453.01367	18310.994139999901	17559.652340000001	NA	NA	NA	NA	NA	NA	NA	NA	NA	NA	NA	NA	NA	NA	NA	NA	NA	NA	NA	NA	NA	NA	NA	NA	NA	NA	NA	NA	NA	NA	NA	NA	NA	NA	NA	NA	NA	NA	NA	NA	NA	NA	NA	NA	NA	NA
HEXA	P06865	P06865	253790.359375	266186.53125	278871.09375	273489.25	740302.625	723414.625	743310	750594.625	906632.4375	940935.125	987767	964459.875	771306.4375	817680.1875	779114.75	669329.625	445179.3125	461643.125	438723.0625	427258.9375	238268.296875	248810.390625	247586	262623.28125	583887.5	559367.875	528772.6875	570818.8125	882136	987127.1875	920473.125	972303.8125	1158198.5	1218578.375	1306616.875	1295697.875	1183368.875	1190158.5	1144954.875	1114331.875	907966.9375	1078236.5	1106645.5	886965.875	351964.90625	365770.15625	316169.84375	344019.09375	8103.4384765625	10892.1591796875	9729.48046875	9533.6640625	10152.0380859375	7682.53125	9075.666015625	10324.92578125	17697.30078125	17064.80078125	10257.08203125	7906.7421875	85203	96146	39410	81548	171955	172275	159256	157671	200204	165695	171438	175622	322079.34379999898	536728.5	363159.6875	338921.21879999898	371181.125	404840.03129999898	434644.53129999898	381488.875	381860.40629999898	441700.46879999898	422671.0625	431661.8125	93827	96680	90364	93714	253286	249059	258353	257205	184784	202076	176049	191949	383775.40629999898	350187.53129999898	370881.21879999898	397420.75	579206.875	626083.4375	550498.9375	490382.3125	648971.3125	623203.6875	652703.25	591487.125	329552.71879999898	311973.15629999898	316670.625	293680.8125	483835.5625	450049.71879999898	504098.375	614746.625	422323.9375	499370.71879999898	437117.84379999898	448423.40629999898	279380.96879999898	270853.21879999898	283570.03129999898	284908.15629999898	632545.625	595555.1875	645348	602689.875	771568.125	821087.8125	800738.25	853781.875	317854.75	353904.5625	310525.5625	351597.53129999898	964741.5625	721287.3125	783176.1875	785762.125	4513687.5	4246507	3221586.5	3938065	279292.625	248062.95310000001	259769.7813	284722.90629999898	387848.6875	323373.6875	327662.875	366865.8125	315259.21879999898	336568.25	316287.6875	298203.0625	188270.7813	184313.9375	178860.6563	169779.9063	575838.375	559607.0625	580378.4375	579837.0625	555692.1875	549016.5625	534675.9375	579458.0625	243852.70310000001	252640.82810000001	246355.5313	267780.53129999898	779878.875	755704.375	771191.8125	787672.4375	680558.5625	637124.1875	662825.1875	689585.8125	595674	635512	588999	595466	1047728	1038505	1113232	994505	897464	928332	881574	848467
H2BC11	P06899	P06899	NA	NA	NA	NA	NA	NA	NA	NA	NA	NA	NA	NA	NA	NA	NA	NA	NA	NA	NA	NA	NA	NA	NA	NA	NA	NA	NA	NA	NA	NA	NA	NA	NA	NA	NA	NA	NA	NA	NA	NA	NA	NA	NA	NA	NA	NA	NA	NA	NA	NA	NA	NA	NA	NA	NA	NA	NA	NA	NA	NA	NA	NA	NA	NA	NA	NA	NA	NA	NA	NA	NA	NA	NA	NA	NA	NA	NA	NA	NA	NA	NA	NA	NA	NA	NA	NA	NA	NA	NA	NA	NA	NA	NA	NA	NA	NA	NA	NA	NA	NA	NA	NA	NA	NA	NA	NA	NA	NA	NA	NA	NA	NA	NA	NA	NA	NA	NA	NA	NA	NA	21016122	23947422	22041818	19678964	9546836	11377465	9096924	8529278	12481463	13842561	14316918	12193179	NA	NA	NA	NA	NA	NA	NA	NA	NA	NA	NA	NA	NA	NA	NA	NA	NA	NA	NA	NA	NA	NA	NA	NA	16591016	17430852	16599158	15549477	6673061	6022598	4994408	6598078	6988082	7780820	7924874.5	7020686.5	17297822	17942010	16395463	16630351	12460773	14646753	11751299	12576065	10979380	9524279	11332435	10067627	NA	NA	NA	NA	NA	NA	NA	NA	NA	NA	NA	NA
SERPINE2	P07093	P07093	35019.42578125	23205.0078125	20491.708984375	24915.607421875	160375.5625	154059.796875	155980.265625	168814.734375	97173.0625	91340.046875	98937.5234375	92594.9921875	158164.359375	188687.3125	193177.4375	187659.734375	164248.203125	161136.78125	157215.515625	152851.5625	65698.2109375	70901.125	63856.265625	63192.5859375	46016.51953125	48968.30859375	50913.45703125	47152.3125	369038.21875	372769.375	371243.8125	383901.21875	156607.546875	167049.84375	170613.640625	173124.640625	222566.25	197162.1875	218832.484375	199666.234375	110425.921875	105996.0546875	124092.84375	181308.53125	43592.921875	51524.43359375	46958.21484375	43899.0390625	36797.98046875	33048.20703125	28473.5	33138.27734375	17280.69921875	15343.3203125	18942.81640625	12993.9091796875	9595.05078125	24207.462890625	9140.5908203125	9986.884765625	58820	76380	101021	100707	129717	133201	119423	185561	30709	37569	32957	21533	31961.921880000002	65215.496090000001	NA	45179.304689999903	33318.128909999898	22698.117190000001	36913.988279999903	31090.17383	50132.734380000002	48700.136720000002	49288.96875	60657.0625	13237	17351	8601	4673	23462	13328	23636	41442	4785	7410	22767	11477	229771.3125	166269.0313	304709.28129999898	316631.3125	1497201.875	211250.359399999	505911.375	559890.25	803715	487083.6875	325431.71879999898	377568.0625	50874.46875	45901.34375	48276.957029999903	50113.675779999903	158419.2813	158412.57810000001	130360.101599999	120155.75	119245.6563	141735.5938	157704.546899999	139496.171899999	298190.9375	309086.9375	285247.53129999898	284871.28129999898	303481.625	132103.5625	162207.64060000001	111753.27340000001	147337.5313	89372.34375	104643.554699999	150875.2188	NA	NA	NA	NA	NA	NA	NA	NA	NA	NA	NA	NA	1402901.5	1797933	1621668.25	1918108.5	1779983.25	1683061.25	1749483.125	1514235.5	1267871.25	1613239.25	1623252.25	1247589.875	32355.134770000001	23051.046880000002	22932.0429699999	31165.98242	190549.95310000001	191917.51560000001	174719.26560000001	186693.64060000001	234322.9063	154441.6875	165478.625	230042.4688	4306.6796880000002	4495.5966799999896	6055.7895509999898	4600.298828	30066.269530000001	32124.921880000002	33737.796880000002	33861.550779999903	18678.220700000002	17574.76367	21045.59375	16923.931639999901	337103	707569	353969	801586	559279	496096	540614	548543	878951	659677	670484	901686
EPHX1	P07099	P07099	307856.375	302815.625	300245.03125	301486.15625	900278.4375	891931.6875	868449.6875	864446.75	965137.9375	861272.4375	872043.9375	876039.5	876635.6875	849022.875	856119.75	985873.125	428653.5625	428799.84375	427973.625	418220.53125	175834.15625	168009.25	188852.375	192716.140625	217561.078125	240294.4375	227708.53125	345859	435302.28125	564997.9375	361991.5	557570.625	623332.875	596634.375	572225.75	543811.5	642740.5625	556523.3125	598795.25	533250.6875	409767.25	434263.875	387430.84375	552568.0625	112723.4140625	100997.0703125	102215.4453125	101395.203125	2842.03002929687	1829.00158691406	3205.42724609375	2290.76586914062	13636.3857421875	14764.7919921875	14542.9873046875	12639.3388671875	18967.515625	19818.71484375	20845.20703125	20617.646484375	8008	10057	16131	68760	29785	42588	33192	43784	30728	29563	27538	31207	106309.82030000001	154811.9375	77639.46875	91082.640629999907	123942.0625	120565.33590000001	125576.6563	130452.617199999	115004.7813	126340.539099999	118826.9375	123879.3438	38294	43480	44090	41993	108744	87966	97843	93526	47826	49797	46234	53564	135955.7813	122619.304699999	156255.9688	134355.359399999	222832.3438	315151.03129999898	231081.171899999	235256.3438	278189.4375	255049.51560000001	269910.65629999898	248134.625	83110.570309999894	80368.179690000004	76687.648440000004	80430.789059999894	102949.00780000001	145947.859399999	136960.3125	145179.75	89500.4375	101360.58590000001	88825.84375	76865.078129999907	142055.9063	144536.4375	143772.421899999	148408.171899999	267097.15629999898	245368.984399999	253284.76560000001	257996.734399999	283518.90629999898	276069.71879999898	260301.4063	269436.96879999898	4255.6757809999899	18747.306639999901	16539.697270000001	19009.472659999901	110376.742199999	78197.882809999894	90527.992190000004	74746.703129999907	413227.28129999898	404149.25	319822.1875	255743.07810000001	114512.19530000001	97358.609379999907	84491.1875	92823.953129999907	197044.421899999	205585.5313	187153.9375	185976.95310000001	189344.5625	211500.1563	195756.4688	170510.14060000001	138056.20310000001	145733.7188	134919.859399999	148533.421899999	453118.4375	462180.1875	444234.1875	473981.625	501431.9375	459016.125	467811.21879999898	524318.5	173049.32810000001	157999.171899999	172367.671899999	162751.4063	373287.40629999898	353314.8125	353924.03129999898	377531.9375	279920.21879999898	275251.84379999898	294692.25	304046.09379999898	141550	169068	160973	160146	338418	376673	371282	339883	177626	192031	160040	182814
DBI	P07108	P07108	64199.03515625	70935.4609375	65370.8984375	79221.1796875	75760.3828125	73073.125	64374.234375	98399.5703125	87721.6875	95698.3671875	93151.3203125	82971.1640625	105486.0546875	101862.7109375	96640.15625	96313.6484375	83132.8046875	79753.53125	98099.5546875	89154.6796875	102740.296875	120596.859375	109487.78125	66321.8125	74242.90625	66574.890625	68435.0625	152454.59375	58433.73046875	109095.34375	38119.33203125	82403.5078125	104554.9609375	103974.6875	117608.921875	123991.265625	133258.734375	119522.9375	153906.375	106863.703125	244407.625	210509.078125	130120.4296875	136112.359375	116366.671875	128448.2578125	142202.875	121414.03125	132305.25	138194.203125	131250.484375	126584.8125	133396.5	142522.265625	145602.4375	138649.53125	180078.046875	170115.9375	160454.828125	152862.0625	273617	285280	281099	284255	337414	262423	239398	302820	249695	336849	319839	305385	192843.07810000001	68258.992190000004	108216.89840000001	88347.679690000004	193963.20310000001	143403.546899999	138641.484399999	147977.32810000001	151313.109399999	154201.3438	174194.82810000001	181081.25	280866	265853	282141	263827	173897	187727	155572	154919	196620	192218	215220	149056	173774.921899999	127570.9844	91682.039059999894	82471.90625	175186.20310000001	191190.234399999	141100.109399999	118731.7656	65887.914059999894	78982.117190000004	103466.8125	85953.929690000004	164297.3125	171713.5313	159718.25	144931.9375	189624.9688	134222.14060000001	131209.6563	155960.8438	202185.75	183036.70310000001	254712.9375	217111.734399999	164431.3438	178844.32810000001	164008.5938	205668.875	188510.9375	197171.95310000001	177563.75	210024.8438	216066.5938	241111.0313	236730.375	193601.9063	409593.84379999898	512078.8125	415907.75	452108.03129999898	282297	273894.1875	289967.71879999898	314342.65629999898	275132.90629999898	306361.875	285847.4375	383212.65629999898	381096.46879999898	352221.09379999898	381217.28129999898	340795.40629999898	412643.4375	380438.0625	385043.875	335057.125	444491.125	384928.25	285700.09379999898	395602.46879999898	87534.53125	102886.039099999	101876.4844	76093.125	98513.117190000004	111965.21090000001	108397.1406	116713.3125	95740.085940000004	121981.039099999	111155.304699999	117754.804699999	196495.6563	105787.8281	81655.234379999907	113685.2188	78185.5625	91685.453129999907	97456.367190000004	90164.382809999894	97016.640629999907	101345	98422.75	102483.742199999	724931	702025	659162	713950	493523	510949	546277	628800	648420	667555	643784	614910
LDHB	P07195	P07195	3927658.5	3785363.75	3593059.5	3294193.25	3091421.75	2820723.75	3189843.5	3127744.75	3133981	3047573	3154480.75	3088976	1899313.375	2116255.75	2421222.5	1918438.875	3349864	3366429.25	3236568.5	3266684.5	4607017.5	4432132	4178219	4381485.5	3764689	3409027.5	3599575.5	3040846.25	3640242.75	3638137.25	4523843	3578464	2978363.25	3121220.75	2889132	3054578.75	3523029.25	3196316.75	3305633.5	3041819.5	1829258.625	1764273.625	2001612.5	2072476.375	4146633.75	4230086	4013852.25	4089630.75	1890250.125	1439340	1585681.875	1629899.75	1896952.5	1492694	1732046	2077917.625	1842244.75	1787304.375	2081010.5	2311157.5	4682317	3960147	5076997	5030142	5217847	4436039	4396741	3849354	3790970	4187170	4969712	4587916	2925776.75	5195601.5	3622621.75	4778549.5	1983550.875	2134530.5	2255577.5	2084141.5	2768541.5	2641431.5	2573554	2521365.5	5728730	5117063	5266608	5522697	3737599	3512765	4026506	3673459	4825250	4492766	5205120	4540971	2645705.25	2680773.75	2463356.75	2924583.25	3299501.5	3896895	3382571.75	3559269.5	2638854.25	2766729.25	2865117.25	2986234	3645404	3864810.5	3926779.25	3751211	3169851.5	3942595	3414346.25	4086874.25	3541508.25	4212854	4230687.5	3632067.5	2177054.25	2430771.5	2466456	2556146.75	2530331.75	2677534.25	2580975.5	2481105	2532720.75	2793238.75	3186850.5	3048719.5	6622363	7571065	6598354.5	6796149	4627849	5120229.5	4320125	4927205	2324587.25	2271708.75	2505246.25	2624806.25	3628885.25	3971595.75	4062469.25	3501984.25	3462008.25	3445908	3609737.75	3633440.5	3918236	3565495	3648414.75	3594785	1987922.75	2014205.75	1989722.75	2101912.75	2083534.375	2121344.75	2082133.125	2138033.75	2107536.25	1837869.25	1962491.25	1703081.875	3459798.75	3091962	2890194.5	3203605.25	2310900.75	2291036	2511380.75	2485225.25	2518048.75	2505136.75	2586409.25	2811663.25	8286788	7658306	7209855	7776633	6939156	7454160	6670117	6055844	8146219	8202493	7856106	7840422
NEFL	P07196	P07196	NA	NA	2584.25463867187	NA	NA	NA	NA	NA	NA	3779.40307617187	3700.51025390625	NA	NA	NA	NA	NA	NA	NA	NA	5146.591796875	5162.78662109375	NA	4352.5478515625	NA	NA	NA	4613.86083984375	NA	4466.04150390625	3461.85815429687	NA	4503.1845703125	NA	NA	NA	NA	5509.67822265625	14506.3203125	10807.83984375	13984.208984375	NA	NA	NA	NA	2278.29345703125	NA	NA	NA	6292.15185546875	3199.50927734375	6706.29345703125	8673.9638671875	6917.98291015625	6257.625	7433.4697265625	1153.87805175781	7925.828125	3815.32275390625	6132.57373046875	6749.8173828125	NA	NA	NA	NA	NA	NA	NA	NA	NA	NA	NA	NA	24248.337889999901	NA	24339.29492	NA	38259.371090000001	25064.57617	35100.5625	38835.988279999903	21336.134770000001	NA	NA	NA	NA	NA	NA	NA	NA	NA	NA	NA	NA	NA	NA	NA	30530.410159999901	23973.962889999901	19408.1054699999	NA	58143.804689999903	63018.519529999903	23538.527340000001	24185.978520000001	25855.140630000002	30684.322270000001	20837.73633	12917.418949999899	17460.20117	NA	10180.208979999899	14161.23633	38419.152340000001	33582.003909999898	29281.460940000001	53234.90625	13519.822270000001	14987.25684	22734.001950000002	27512.8554699999	10566.030269999899	NA	NA	NA	18892.001950000002	18487.427729999901	14604.101559999899	2605.0202640000002	11980.541020000001	9287.8046880000002	10909.45117	7984.0322269999897	74069.390629999907	69721.789059999894	52527.335939999903	29144.359380000002	61654.535159999898	69633.445309999894	69974.773440000004	93455.078129999907	44121.136720000002	74869.679690000004	44129.617189999903	108555.4844	33647.335939999903	22677.61133	14755.597659999899	17940.822270000001	40992.660159999898	41757.347659999898	43633.859380000002	46332.917970000002	47435.164060000003	45206.117189999903	37481.234380000002	46175.25	7765.8139650000003	53609.554689999903	NA	NA	NA	NA	3176.28125	10880.16699	NA	NA	NA	NA	922.09643549999896	2072.8469239999899	2252.3608399999898	2542.5029300000001	19272.2929699999	5429.9296880000002	19226.447270000001	12625.731449999899	2329.8618160000001	2146.1440429999898	947.70318599999905	2448.773682	NA	NA	NA	NA	NA	NA	NA	NA	NA	NA	NA	NA
NEFM	P07197	P07197	NA	NA	NA	NA	NA	NA	NA	NA	NA	NA	NA	NA	NA	NA	NA	NA	NA	NA	NA	NA	NA	NA	NA	NA	NA	NA	NA	NA	NA	NA	NA	NA	NA	NA	NA	NA	NA	NA	NA	NA	NA	NA	NA	NA	NA	NA	NA	NA	698.88977050781205	1377.04528808593	675.54833984375	1082.71398925781	1399.38513183593	2458.36450195312	456.89892578125	566.62030029296704	3844.05004882812	936.95910644531205	898.229248046875	153.656478881835	NA	NA	NA	NA	NA	NA	NA	NA	NA	NA	NA	NA	69242.390629999907	NA	151349.07810000001	266664.5625	70796.390629999907	55759.109380000002	57283.1875	88731.421879999907	71337.351559999894	52844.507810000003	80577.710940000004	119965.289099999	NA	NA	NA	NA	NA	NA	NA	NA	NA	NA	NA	NA	72646.726559999894	61962.515630000002	114356.25	99504.164059999894	110574.492199999	81917.273440000004	119409.25780000001	136621.1875	148372	144070.796899999	120464.44530000001	162937.75	161788.45310000001	175697.51560000001	188691.6875	149011.7188	393677.3125	336853.90629999898	334706.65629999898	355694.8125	494103.53129999898	384248.75	519472.625	417837.34379999898	3845.8344729999899	NA	NA	NA	NA	NA	NA	22718.3554699999	NA	NA	NA	NA	89869.46875	73178.914059999894	139838.8438	102800.554699999	57023.015630000002	56747.878909999898	81458.570309999894	75215.492190000004	60271.777340000001	60370.496090000001	77805.40625	51225.910159999898	125180.125	137411.234399999	130930.13280000001	149424.95310000001	82163.554690000004	120069.4219	117939.5	40464.914060000003	94278.679690000004	119797.617199999	117178.242199999	109703.414099999	13635.539059999899	NA	NA	NA	4721.3940430000002	NA	NA	NA	NA	NA	NA	NA	7605.7861329999896	20552.652340000001	26523.476559999901	21377.525389999901	16824.724610000001	1796.647095	18929.675780000001	44008.855470000002	37091.097659999898	29921.0429699999	NA	NA	NA	NA	NA	NA	NA	NA	NA	NA	NA	NA	NA	NA
CENPB	P07199	P07199	8155.85400390625	13005.2265625	9692.935546875	9777.361328125	4119.876953125	4823.2958984375	NA	NA	8964.341796875	3524.810546875	7226.85302734375	5180.99609375	NA	8505.1083984375	NA	6615.072265625	4667.546875	8185.24365234375	6008.44677734375	8759.7412109375	NA	NA	4308.6962890625	1854.41711425781	5252.47509765625	3359.91577148437	6731.8291015625	13759.6953125	3993.40478515625	5732.28369140625	NA	NA	NA	10324.73046875	7292.93505859375	8946.7607421875	9621.220703125	9137.291015625	11290.837890625	8558.3125	18660.18359375	21379.869140625	8539.29296875	19411.447265625	15338.7333984375	8901.787109375	6797.37646484375	8239.0400390625	959.62921142578102	2390.79907226562	960.31817626953102	1700.53967285156	1141.64868164062	1734.77648925781	896.89459228515602	927.09991455078102	1166.46044921875	1675.26611328125	1531.21142578125	834.25006103515602	34003	28924	23821	37868	13736	20111	11452	19637	20055	16255	17437	20103	12696.63672	21162.783200000002	25624.4980499999	NA	1742.0616460000001	2550.1135250000002	10955.802729999899	5129.888672	NA	NA	NA	NA	25251	25566	26309	30132	15740	14524	13384	13955	20880	19808	24613	24908	10376.44629	5711.5434569999898	18531.617190000001	19736.550780000001	8433.7724610000005	7036.0043949999899	NA	NA	NA	5228.1772460000002	NA	3787.2631839999899	14347.61133	9691.4033199999903	14071.813480000001	7943.53125	5225.435547	NA	4457.0634769999897	NA	NA	4413.5273440000001	NA	NA	20690.410159999901	17174.5917999999	19371.10742	15691.719730000001	8116.4560549999896	11964.97559	14330.077149999899	9469.6660159999901	12498.30566	9273.3037110000005	11854.21191	14073.55176	35922.746090000001	27684.746090000001	36582.023439999903	32809.726560000003	45784.039060000003	48199.652340000001	37661.117189999903	45128.328130000002	30330.302729999901	29683.191409999901	34056.617189999903	28108.984380000002	18548.9042999999	11342.445309999899	9302.7460940000001	5800.498047	NA	NA	9772.5195309999908	10927.066409999899	8189.2973629999897	5291.1928710000002	52487.109380000002	7727.8242190000001	17677.132809999901	17392.285159999901	17706.4804699999	20000.306639999901	10429.99805	7703.9975590000004	13843.11621	13773.337890000001	8978.8378909999901	5601.4853519999897	8910.82617199999	9630.5488280000009	54879.109380000002	15582.26172	13032.266600000001	18432.244139999901	10554.688480000001	7613.0727539999898	11999.271479999899	10938.23438	5800.7338870000003	5896.0239259999898	5658.0634769999897	7722.4047849999897	48747	54114	55298	57738	44670	36206	44273	42411	45148	48019	46234	49257
GPX1	P07203	P07203	417290.5	403676.625	442126.34375	400535.65625	895722.375	884669.25	800773.8125	874309.1875	907814.1875	850788.4375	850181.1875	1007875.25	883845.8125	967127.875	1000386.75	822802.875	486028.03125	440486.71875	467010.78125	456018.46875	368512.0625	351096.125	344854.5625	352492.40625	576609.1875	584011.0625	593698.25	561175.25	790256.5625	834569	815060.3125	827350.4375	768918.875	735041.6875	723521.25	716534.25	1119272.125	1078644.125	1121168.375	1093758.25	724467.4375	674896.8125	740491.375	781519.8125	264021.8125	292744.0625	255762.28125	271215.5625	20872.29296875	11094.875	27897.931640625	24460.96875	44047.47265625	29891.806640625	29676.220703125	33193.34765625	18532.685546875	29611.015625	32250.376953125	29174.0078125	90341	96806	93748	91632	176983	180306	184436	184406	118572	114240	120023	106479	1101642.5	1587771.25	1292824.5	1487060.125	3791906.25	3725629.75	3611418.25	3404214	2098155	1954305.25	1887923.25	1757239.5	119235	111618	114716	111964	287569	278019	265463	283298	203809	209551	218308	205379	595422.5625	629199.75	583904.625	677791.0625	723714	799764.0625	792272.5	820026.0625	1146998.625	1070808.125	1055307.5	1067216.5	933227.1875	1028640.75	991560.5	1011446.25	1513929.375	1286402.75	1773350.25	1961228.5	1114899.75	1252684.125	1239799.75	1442135.25	356906.03129999898	355081.625	380974.4375	330850.40629999898	1178649	1166914.125	1255647.25	1105165.375	1276351.75	1245655.5	1451544.125	1373373.125	830672.125	941311.125	827200.625	891945.1875	1419629.875	1276553.125	1405828.75	1292718.125	3061146.25	2739221.25	2671452.75	3217965.75	1067107.625	1217932	1160983	1206445.375	1960949.25	1917412.375	1991128.625	1870285.75	2143723	1954497.75	2166323.75	2176426.25	210019.01560000001	213873.625	232492.75	215305.625	1054731.625	991011.5	990925	1048363.438	728670.0625	769219.75	657091.5625	741552.1875	420808.78129999898	390031.0625	384322.90629999898	401493.15629999898	982841.875	980912.0625	989824.1875	1008093.25	734338.8125	767969.375	686092.8125	732318.0625	192122	185483	177450	185195	354079	419347	373082	318859	212558	223082	206905	189852
THBD	P07204	P07204	NA	NA	NA	NA	NA	NA	NA	NA	NA	NA	NA	NA	NA	NA	NA	NA	NA	NA	NA	NA	44043.68359375	46724.96875	46365.39453125	45446.24609375	41196.46484375	NA	NA	NA	NA	NA	NA	NA	NA	NA	NA	NA	NA	NA	NA	NA	NA	NA	NA	NA	49627.53125	50150.01171875	51058.26171875	51389.5859375	NA	NA	NA	NA	1.0640738010406401	0.98022496700286699	1.22356534004211	0.58005011081695501	1.1715058088302499	1.4023361206054601	1	1.1265683174133301	NA	NA	NA	NA	NA	NA	NA	NA	NA	NA	NA	NA	18599.564450000002	39732.511720000002	24909.8554699999	29086.587889999901	52453.015630000002	23400.425780000001	30865.041020000001	24328.775389999901	21171.2480499999	25011.890630000002	19892.38867	27219.265630000002	NA	NA	NA	NA	NA	NA	NA	NA	NA	NA	NA	NA	NA	NA	NA	NA	NA	NA	NA	NA	NA	NA	NA	NA	5392.9414059999899	5489.1567379999897	4482.3706050000001	7455.1040039999898	6301.1591799999896	7882.7333980000003	9573.0107420000004	10518.80078	6669.3535160000001	6054.9775390000004	5930.8149409999896	6779.8745120000003	NA	NA	NA	NA	NA	NA	NA	NA	NA	NA	NA	NA	NA	NA	NA	NA	NA	NA	NA	NA	NA	4501.8930659999896	NA	NA	11749.16309	13715.179690000001	17104.5117199999	13805.78809	11225.4082	13918.712890000001	14671.69629	8688.5185550000006	11046.89258	9403.1933590000008	9265.4462889999904	9050.9394530000009	NA	NA	NA	NA	NA	NA	NA	NA	NA	NA	NA	NA	NA	NA	NA	NA	NA	NA	NA	NA	NA	NA	NA	NA	NA	NA	NA	NA	NA	NA	NA	NA	NA	NA	NA	NA
PGK2	P07205	P07205	NA	1662.77258300781	NA	NA	NA	NA	NA	NA	NA	2346.95678710937	NA	NA	NA	NA	NA	NA	NA	2795.3046875	NA	NA	NA	3593.46752929687	NA	3243.11279296875	2717.2001953125	2919.47241210937	3012.89868164062	NA	NA	2096.07250976562	4813.0166015625	1755.32946777343	3551.62475585937	3904.22192382812	3478.7265625	3711.3857421875	1704.15942382812	NA	NA	NA	NA	NA	NA	NA	NA	3344.5703125	NA	1992.17846679687	NA	NA	NA	NA	NA	NA	NA	NA	NA	NA	NA	NA	NA	NA	NA	NA	NA	NA	NA	NA	NA	NA	NA	NA	114761.179699999	168740.25	129780.7344	140647.625	91639.742190000004	94723.90625	100058.3906	84682.625	119175.3906	127360.4063	86735.960940000004	106267.9531	NA	NA	NA	NA	NA	NA	NA	NA	NA	NA	NA	NA	173864.14060000001	179912.25	141337.82810000001	200033.921899999	170143	172478.6563	142155.89060000001	213656.1563	138123.296899999	183276.51560000001	201068.3125	180417.609399999	143155.2188	110863.19530000001	121147.07030000001	129800.914099999	273985.15629999898	36407.671880000002	189801.6875	165754.171899999	201858.171899999	223569.046899999	239732.39060000001	241348.70310000001	33345.277340000001	38018.253909999898	27127.625	36453.558590000001	NA	93643.71875	72968.59375	53724.664060000003	73276.015629999907	69484.796879999907	55276.378909999898	47686.699220000002	241346.359399999	221505.9375	222541.3125	183443.7188	195376.796899999	164466.7188	217903.875	272146.125	196755.4688	174644.51560000001	187288.5313	242049.5313	84619.523440000004	101967.7188	94348.726559999894	131555.3125	109793.929699999	101466.804699999	112794.539099999	94128.117190000004	100290.83590000001	123976.914099999	100216.8438	101740.6563	NA	24238.009770000001	NA	NA	32897.765630000002	92485.953129999907	NA	NA	NA	91643.09375	NA	NA	NA	NA	14994.472659999899	22676.519530000001	69268.21875	79458.65625	NA	82260.6875	NA	84862.789059999894	NA	NA	NA	NA	NA	NA	NA	NA	NA	NA	NA	NA	NA	NA
PROS1	P07225	P07225	NA	NA	NA	NA	NA	NA	NA	NA	NA	NA	NA	NA	NA	NA	NA	NA	NA	NA	NA	NA	NA	NA	NA	NA	NA	NA	NA	NA	NA	NA	NA	NA	NA	NA	NA	NA	NA	NA	NA	NA	NA	NA	NA	NA	NA	NA	NA	NA	NA	NA	NA	NA	NA	NA	NA	NA	NA	NA	NA	NA	NA	NA	NA	NA	NA	NA	NA	NA	NA	NA	NA	NA	NA	NA	NA	NA	NA	NA	NA	NA	NA	NA	NA	NA	NA	NA	NA	NA	NA	NA	NA	NA	NA	NA	NA	NA	NA	NA	NA	NA	NA	NA	NA	NA	NA	5697.9101559999899	NA	NA	NA	NA	NA	NA	NA	NA	NA	NA	NA	NA	NA	NA	9935.5039059999908	4011.1972660000001	3689.3010250000002	4181.7006840000004	47133.765630000002	9703.59375	13395.59375	8494.71679699999	34016.691409999898	35233.355470000002	36770.75	24986.23633	73408.882809999894	92165.632809999894	61531.78125	42226.511720000002	159935.7188	180789.234399999	140833.296899999	140490.89060000001	184322.14060000001	206168.5938	198440.82810000001	284987.15629999898	NA	NA	50267.378909999898	18826.683590000001	28222.613280000001	26814.152340000001	44113.492189999903	54033.820310000003	NA	57664.050779999903	58310.320310000003	39294.71875	4719.2451170000004	NA	NA	NA	6129.4560549999896	7281.9404299999896	11114.41797	NA	3753.9780270000001	9919.9189449999903	NA	5021.1049800000001	8721.1767579999905	10886.342769999899	18668.738280000001	25725.181639999901	NA	NA	NA	NA	9232.3544920000004	NA	NA	NA	NA	NA	NA	NA	NA	NA	NA	NA	NA	NA	NA	NA
P4HB	P07237	P07237	4522523.5	4356143.5	4286332.5	4471096	6869125	6673755.5	6740190	6707246	7446748.5	7654379	7444411.5	7749483	5759088	6129295	6230968	6248493.5	4949059	5250688.5	5214569.5	5364925.5	4452894.5	4564895.5	4706385	4325799	4641324.5	5080351	4839082	5617523.5	8072791	7947641.5	7003415	8436418	7063133	7005669.5	7218073	7189195.5	7619096	7987781	7784766.5	7589988.5	6564260	7225420	6798816	7181313	4352228	4115747	4186058.25	4183732.5	2871508.5	2781534.5	3052636.75	2834754.5	3041219.5	2895312.25	2890641	3064431	2545226.5	2564028.75	2569718	2575776.75	8157673	8432958	8194566	9462777	11963853	11902530	11565732	11284528	9636540	10354676	10494170	10652487	7016024	6014052	6936894	5583768	9387987	8835768	8881864	8761258	12374782	12697678	12410937	12040985	9422078	8786891	8970780	9268504	23813908	24126804	21823558	23576474	13623824	12292565	12528365	14007306	9053011	9360004	9822024	9078465	13516636	16407571	13026582	13600135	14512172	14287952	13450116	13325849	9828934	9768276	9793148	9949522	15165593	15387258	13246390	15092461	15567525	19478744	16323417	16942790	4514461	4817190.5	4559233.5	4933355	10945462	10955663	11966230	10777505	9865452	10013616	10204867	9929777	1551282.625	1372807.75	1587847.375	1540306.875	2599487	2389759.75	2442505.25	2375400.5	4386382	4527049	4049410.5	4556346	9165532	9102433	9526258	9388242	12172551	11666264	11492900	12232906	12159655	11669705	11888407	11721623	4061428	4305131	4681020.5	4836194.5	9897399	9374262	9357039	9459338	9652485	10168727	10251971	10669031	3810507.75	3272459	2990151	3237045.75	6548426.5	6872559	6881901	6975519.5	7097162	7300931.5	7491457	7983293	7571547	7430436	7260441	7390339	10610252	11596525	10533276	11755052	7999003	8619442	8411438	8806213
H1-0	P07305	P07305	259747.546875	262366.21875	263984.125	276076.78125	110709.265625	87683.2734375	101083.140625	68658.4453125	72797.7109375	80944.5625	81657.8125	77691.4453125	79230.4765625	93587.9453125	127847.7109375	58660.1640625	176135.828125	183875.421875	177564.6875	170536	152748.328125	127496.2109375	121493.96875	128579.6484375	600569.375	562203.5	583784.6875	324843.25	193299.234375	150065.921875	235292.375	159489.046875	298277.03125	321663.8125	353306.03125	335852.03125	325957.21875	367284.34375	344205.4375	398588.1875	402584.46875	293889.25	398144.25	426804.9375	271850.6875	336245.59375	356634.875	314899.65625	40125.12890625	55292.09375	39366.83203125	53563.51171875	84148.1484375	52508.58203125	41247.2421875	44071.7421875	65875.390625	77300.9375	53404.37890625	116198.0390625	NA	NA	NA	NA	NA	NA	NA	NA	NA	NA	NA	NA	91403.867190000004	127714.27340000001	88125.210940000004	103218.3125	106203.617199999	131291.3125	132669.125	149512.859399999	61440.398439999903	68522.085940000004	57963.402340000001	58704.382810000003	NA	NA	NA	NA	NA	NA	NA	NA	NA	NA	NA	NA	126700.492199999	116415.94530000001	143205.3125	157924.796899999	76896.71875	67035.148440000004	89375.820309999894	88393.757809999894	105197.63280000001	88921.820309999894	57288.25	68714.96875	58042.746090000001	64270.652340000001	61318.449220000002	65899.648440000004	76228.09375	82918.835940000004	88281.289059999894	109265.6563	74067.921879999907	77355.421879999907	90984.234379999907	77024.492190000004	126186.33590000001	104443.58590000001	118930.82030000001	111574.8281	200989.51560000001	646349.6875	194723.70310000001	191987.9063	175579.82810000001	165245.89060000001	177514.51560000001	185296.32810000001	135393.625	100562.742199999	133365.45310000001	98632.84375	232080.82810000001	197578.75	244530.64060000001	250057.07810000001	175739.3125	158111.7813	145200.921899999	152201.95310000001	28690.908200000002	32403.572270000001	37471.585939999903	41660.269529999903	17741.433590000001	21001.433590000001	20239.113280000001	21436.255860000001	7405.9584960000002	13325.170899999899	14835.60254	11420.429690000001	145660.5938	141710.1563	143823.82810000001	140965.32810000001	197105.25	188279.796899999	187159.109399999	160713.125	165573.07810000001	175925.32810000001	161573.6875	181626.734399999	118080.492199999	131410	135717.4375	127857.867199999	296323.375	287724.15629999898	264158.40629999898	310936.03129999898	212339.1875	196261.359399999	196681.57810000001	219537.64060000001	NA	NA	NA	NA	NA	NA	NA	NA	NA	NA	NA	NA
ACYP1	P07311	P07311	13055.01171875	14501.81640625	11356.119140625	9404.0888671875	13797.8486328125	11014.5263671875	11644.6650390625	12836.7392578125	10539.8525390625	14518.9111328125	11159.51171875	12492.4072265625	NA	12878.251953125	9641.580078125	NA	5323.16259765625	10430.267578125	6868.615234375	9568.2666015625	13023.3828125	12074.994140625	12859.9375	10536.91796875	12706.9423828125	7830.8037109375	6559.85888671875	19948.423828125	13077.7978515625	15475.474609375	5836.5810546875	16233.796875	20803.880859375	15861.3994140625	18403.951171875	18879.330078125	22209.318359375	20086.685546875	20264.0625	14751.2294921875	20923.181640625	20003.224609375	18092.912109375	14451.8720703125	23581.498046875	23848.580078125	21331.259765625	25335.728515625	4864.2724609375	4386.99755859375	5107.45556640625	6653.6025390625	8126.9609375	5897.72314453125	5822.03955078125	5990.7392578125	6494.96923828125	6283.06103515625	7202.84033203125	7649.9951171875	67654	71126	84297	58093	83919	86565	92104	86243	108051	129099	151997	122652	37761.015630000002	NA	26345.519530000001	NA	34531.507810000003	26142.847659999901	28118.23633	35311.789060000003	41241.421880000002	NA	30515.664059999901	28172.617190000001	122694	139758	133674	142658	69495	71482	34566	70731	67129	91061	89254	84174	28612.566409999901	35266.109380000002	28227.314450000002	16120.1875	76662.632809999894	119575.4375	50796.53125	71816.132809999894	35740.632810000003	33373.539060000003	55206.953130000002	45222.394529999903	60576.085939999903	38628.203130000002	50780.375	51073.113279999903	55444.84375	45217.808590000001	47410.125	54504.308590000001	74227.554690000004	59122.5	81673.226559999894	88667.015629999907	80869.265629999907	83940.679690000004	76458.109379999907	86700.984379999907	55921.367189999903	17374.519530000001	128145.8594	26687.9375	69654.960940000004	65144.203130000002	53450.847659999898	46216.386720000002	108937.82030000001	98777.265629999907	89135.023440000004	96031.359379999907	49181.132810000003	72659.445309999894	66079.34375	47491.019529999903	59783.082029999903	35151.226560000003	33236.011720000002	51656.828130000002	99935.382809999894	90742.40625	65433.652340000001	73113.710940000004	90009.976559999894	104400.789099999	70404.515629999907	99232.1875	93000.710940000004	52205.785159999898	50187.101560000003	72114.335940000004	28738.556639999901	27560.269530000001	24932.460940000001	24419.695309999901	26833.869139999901	26301.7617199999	27417.20117	28475.001950000002	24737.496090000001	26751.691409999901	26773.023440000001	27013.5292999999	43674.644529999903	43819.667970000002	41799.390630000002	42187.871090000001	40906.355470000002	41043.183590000001	36290.539060000003	38936.898439999903	48294.53125	41127.839840000001	48818.128909999898	44615.261720000002	129710	143469	147286	127239	230064	231882	218753	260203	204479	234371	244531	248749
FES	P07332	P07332	NA	NA	NA	NA	NA	NA	NA	NA	NA	NA	NA	NA	NA	NA	NA	NA	NA	NA	NA	NA	NA	NA	NA	NA	NA	NA	NA	NA	NA	NA	NA	NA	NA	NA	NA	NA	NA	NA	NA	NA	NA	NA	NA	NA	NA	NA	NA	NA	NA	NA	335.30551147460801	373.77084350585801	NA	326.447174072265	NA	341.39285278320301	244.70700073242	NA	382.54257202148301	NA	NA	NA	NA	NA	NA	NA	NA	NA	NA	NA	NA	NA	43592.878909999898	111666.664099999	44320.703130000002	44861.152340000001	26264.29492	32182.833979999901	33359.28125	30268.945309999901	24728.666020000001	34594.648439999903	29153.875	43005.910159999898	NA	NA	NA	NA	NA	NA	NA	NA	NA	NA	NA	NA	22250.925780000001	19723.353520000001	26573.939450000002	16772.640630000002	21439.5292999999	65311.039060000003	21214.45117	17184.365229999901	2002.322388	15149.69238	27390.597659999901	26226.328130000002	19173.953130000002	15826.092769999899	15262.22754	16604.363280000001	18471.416020000001	NA	13290.164059999899	NA	17875.6992199999	NA	18371.751950000002	34687.453130000002	28561.1855499999	35728.113279999903	29872.6230499999	25457.23633	NA	29066.916020000001	46917.632810000003	13203.64551	27630.177729999901	20448.113280000001	27931.488280000001	38021.984380000002	25480.6855499999	20282.70508	28164.775389999901	22699.63867	47086	34379.292970000002	51819.15625	47267.933590000001	114530.7813	131111.76560000001	113408.75780000001	122800.726599999	NA	7281.5527339999899	20739.9042999999	NA	10835.64453	13840.47363	NA	NA	NA	NA	NA	NA	15813.37988	5754.8266599999897	14501.01563	13138.905269999899	23003.59375	28614.662110000001	22042.320309999901	30717.333979999901	23533.20117	13726.54297	18449.808590000001	10895.679690000001	17108.351559999901	20669.85742	19969.14258	23138.910159999901	27119.851559999901	NA	15790.01758	21978.535159999901	28641.505860000001	21045.625	41243.285159999898	34734.761720000002	NA	NA	NA	NA	NA	NA	NA	NA	NA	NA	NA	NA
CSF1R	P07333	P07333	NA	NA	NA	NA	NA	NA	NA	NA	NA	NA	NA	NA	NA	NA	NA	NA	NA	NA	NA	NA	NA	NA	NA	NA	NA	NA	NA	NA	NA	NA	NA	NA	NA	NA	NA	NA	NA	NA	NA	NA	NA	NA	NA	NA	NA	NA	NA	NA	NA	NA	NA	NA	NA	NA	NA	NA	NA	NA	NA	NA	NA	NA	NA	NA	NA	NA	NA	NA	NA	NA	NA	NA	NA	NA	NA	NA	NA	NA	NA	NA	NA	NA	NA	NA	NA	NA	NA	NA	NA	NA	NA	NA	NA	NA	NA	NA	NA	NA	NA	NA	NA	NA	NA	NA	NA	NA	NA	NA	NA	NA	1446.1400149999899	NA	NA	NA	NA	NA	NA	NA	NA	NA	NA	NA	NA	NA	NA	NA	NA	NA	NA	NA	NA	NA	7622.8051759999898	NA	NA	NA	15099.32813	14270.97949	18438.001950000002	20295.640630000002	108399.5469	112119.0156	93974.0625	112433.88280000001	NA	NA	NA	2245.6186520000001	NA	NA	NA	NA	NA	NA	NA	NA	NA	NA	NA	NA	NA	NA	NA	NA	NA	NA	NA	NA	NA	NA	NA	NA	NA	NA	NA	NA	NA	NA	NA	NA	NA	NA	NA	NA	NA	NA	NA	NA	NA	NA	NA	NA
CTSD	P07339	P07339	2219490.5	2248519.5	2358855.75	2113844	6720156	7063331	6717371.5	7104891.5	6788336.5	7228987.5	6839229.5	6825788	7269961	7310268.5	7363063.5	7716963.5	3911514.25	3710076	3753476.75	3827970.25	2236156.25	2078552.625	2160880	2336286.5	2857707	2863179.75	2824498	2670923.5	4570099	4286403	4487159.5	4331603.5	5734102	5585495	5845823.5	5774998	5854752.5	5988712.5	6078430.5	5998422.5	6333302	5827178.5	6185997.5	6491387.5	1304406.625	1265742.5	1271061.75	1314507.75	807718.125	759977.9375	697932.1875	609868.4375	2135192.25	1996742.75	2133932.75	1980621.625	3264410.75	3423477.5	3476566.5	2843474	1417615	1603576	1288267	1333065	3988237	4491321	4492179	4229391	5486401	6600311	6912096	6038894	4026229.75	5630092	4588449	4739091.5	4122410	4270467.5	3956580.75	4173176.25	4888615.5	4785711.5	5154041	4669607	2099894	2016645	2091197	2026285	5201213	5049320	5493833	5558808	3396694	3340735	3272785	3096672	6145391.5	6042567	5560280	6341273.5	6766400	5960533	6852382.5	6854653	7813563	7437429	7465293	8029636.5	1964645.875	2050588.75	2016544.5	1899501.625	3126884.25	2453663.25	3798215.75	4230724	2376860.75	2569677	2614435	2755900	3347285.25	3691166.25	3577470	3353080.5	8282651.5	7554066	7540853	7387664	10215168	10416164	10416294	9621218	2740434.5	3116712.5	2735190	3100707.25	13599901	11027932	11693048	11149251	69264400	66547716	56103812	73801312	3482425	3067776.5	3348640.25	3186388	4018378.25	4057628.5	4043361.75	4174454	4046684.25	3544569.5	3562472.75	3688402	2310809	2416735.75	2266863	2174837.75	3982556.5	3955762.75	3831804.75	3944683.75	4886260.5	4691988.5	4736216.5	4542676.5	1983877.25	1965083.625	1908010.125	2023855.5	6921467.5	6830285	7163723.5	6976482	6104517.5	6024042	6174152	6222759.5	16753065	17054878	16705284	17309192	54898280	54685420	45937492	49232812	22268836	22519698	21007334	20487488
ANXA2	P07355	P07355	24362610	21163752	23000260	20492858	26706290	27298682	27632502	26036810	28138118	27992632	27186032	28316356	22694540	21654316	22258772	22312522	17524778	19256918	18897778	18345544	31178518	32451286	33271154	31130106	33075068	31937348	32632436	23503800	29817538	25155282	35658848	25363320	24464370	25104342	25000992	24773784	22829570	23120840	22174272	24361524	22040440	18054954	19291778	21754474	30422894	29845642	31278652	31894666	21878808	18620938	27201682	23540420	33649500	40283652	44209980	37238028	33335258	34232008	36080752	33251544	56305096	57829676	57569588	61764320	124274312	134516448	132327024	134099240	113284808	105380912	115289416	114144392	24902854	48782172	33643876	38784800	30970694	30729226	31402808	29716768	31960426	31577676	31311804	32852080	49106688	45258004	45240924	45509940	80960008	81280856	88350088	87345504	51195204	54818400	58068896	53473040	20892814	21532130	21783312	25357780	33615652	39176428	29799104	31380656	29863806	28062148	25120242	26034330	12503906	11875734	12018803	11534704	15258302	14874981	13960070	13515145	13624562	13633857	13496419	13733345	17111026	17806682	17321660	19484322	25045434	26816218	28616060	25923268	19898060	19129688	20973484	18580530	2910054.25	2743745.25	2833508.25	2835062.25	5127210	5419287	5288628	5594194	9620106	9617515	8780918	10356594	24728830	24470866	23888548	25804264	33879656	32972644	33222546	35016744	36244808	34974376	35949896	35902100	11939173	11990733	11790445	12174293	17994258	17394766	17243778	16462973	18440136	17586044	18482522	17697252	10254678	9912085	9084437	9333162	10504965	11769199	11640015	11335616	12517877	12244599	12245355	13008645	43434172	46818484	42772496	42777448	49270696	51185472	47845660	48853752	51208216	52159060	54667048	51586484
C8A	P07357	P07357	NA	NA	NA	NA	NA	NA	NA	NA	NA	NA	NA	NA	NA	NA	NA	NA	NA	NA	NA	NA	NA	NA	NA	NA	NA	NA	NA	NA	NA	NA	NA	NA	NA	NA	NA	NA	NA	NA	NA	NA	NA	NA	NA	NA	NA	NA	NA	NA	NA	NA	NA	NA	NA	NA	NA	NA	NA	NA	NA	NA	NA	NA	NA	NA	NA	NA	NA	NA	NA	NA	NA	NA	NA	NA	NA	NA	NA	NA	NA	239.4305573	NA	NA	NA	NA	NA	NA	NA	NA	NA	NA	NA	NA	NA	NA	NA	NA	NA	NA	NA	NA	NA	NA	NA	NA	NA	NA	NA	NA	NA	NA	NA	NA	NA	NA	NA	NA	NA	NA	NA	NA	NA	NA	NA	NA	NA	NA	NA	NA	NA	NA	NA	NA	NA	NA	NA	NA	NA	NA	NA	NA	NA	NA	NA	NA	NA	NA	NA	NA	NA	NA	NA	NA	NA	NA	NA	NA	NA	NA	NA	NA	NA	NA	NA	NA	NA	NA	NA	NA	NA	NA	NA	NA	NA	NA	NA	NA	NA	NA	NA	NA	NA	NA	NA	NA	NA	NA	NA	NA	NA	NA	NA	NA
GP1BA	P07359	P07359	NA	NA	NA	NA	NA	NA	NA	NA	NA	NA	NA	NA	NA	NA	NA	NA	NA	NA	NA	NA	NA	NA	NA	NA	NA	NA	NA	NA	NA	NA	NA	NA	NA	NA	NA	NA	NA	NA	NA	NA	NA	NA	NA	NA	NA	NA	NA	NA	NA	NA	NA	NA	NA	NA	NA	NA	NA	NA	NA	NA	NA	NA	NA	NA	NA	NA	NA	NA	NA	NA	NA	NA	NA	NA	NA	NA	NA	NA	3680.8156739999899	NA	NA	NA	NA	NA	NA	NA	NA	NA	NA	NA	NA	NA	NA	NA	NA	NA	NA	NA	NA	NA	NA	NA	NA	NA	NA	NA	NA	NA	NA	NA	NA	NA	NA	NA	NA	NA	NA	7017.376953	NA	NA	NA	7267.2084960000002	NA	NA	NA	65149.808590000001	27959.976559999901	25898.925780000001	1194.7991939999899	NA	13265.054690000001	NA	108431.58590000001	116891.875	100773.289099999	82639.484379999907	178264.4375	159601.484399999	126594.7969	115120.929699999	150346.234399999	190517.3125	159832.359399999	183083.546899999	NA	NA	NA	NA	NA	NA	NA	NA	NA	NA	NA	NA	NA	NA	30005.7929699999	26080.769530000001	7355.2387699999899	44579.195310000003	NA	NA	NA	16557.027340000001	NA	NA	NA	NA	9653.1044920000004	NA	NA	NA	879.51074219999896	13641.33691	NA	15914.82422	NA	NA	NA	NA	NA	NA	NA	NA	NA	NA	NA	NA	NA	NA
CAPN1	P07384	P07384	959696.375	992742.4375	955656.5625	1010803.1875	1401282	1352242.875	1384653.625	1300111.5	1428317.25	1487200	1511842.875	1511475.875	1305447.75	1273249.75	1244591	1270078.875	1181897	1164119.375	1067207.625	1160629.875	796278.4375	781726.375	801299.75	818106.9375	1510806	1428641	1514892.125	1464119.5	1688969.875	1790853.125	1745793	1736702	1628597	1619204.5	1611630.375	1580827.75	1564366.875	1579644.25	1620894.5	1578574.375	1391233.875	1380550.625	1440224.75	1509276.5	1146309.5	1171302.625	1170950.375	1151834.625	445343.5625	441686.46875	494820.28125	499859.625	634317.625	627405.875	657548	648301.0625	680847.25	678531.125	695936.25	688152.25	2096337	2134195	1998073	2016267	4380738	4242088	4554881	4678815	3774073	3966195	3680985	3910424	1321712.25	1889283.125	1421182.5	1367465.125	1663066.375	1717239.75	1759546.875	1774449.875	1891252.875	1876276.125	1705074.625	1840399	1287727	1279007	1224535	1184172	2249605	2098576	2243982	2168777	1369169	1381091	1421364	1443900	966512.3125	897079.625	862066.5625	844470.3125	1775325.625	1886152.5	1774063.75	1763083.5	1458977.5	1482402.75	1494172.5	1517414.125	1379032	1376591.5	1393440.375	1403762.5	1469163.25	1709784.5	1448261.75	1518948.875	1378195.375	1439388.125	1438894.375	1228666.25	944084.5	880874.0625	949699.5	1040826.563	1494084.5	1571756.75	1579317.875	1551799.875	1444002.375	1423955.5	1538626.25	1467332.625	1698285.5	1669497.125	1572998.875	1528427.75	1806360.25	1740784	1676545.125	1787522.625	1947701.125	2077067.875	1842829.375	1999499.125	1344273.125	1135184.875	1259436.125	1279147.875	1633995.75	1606665.25	1567789.5	1762198	1875265.25	1816772.125	1829696.5	1793653.125	970436.0625	979403.0625	992756.625	1002487	1548115	1539216.625	1680575	1544541.625	1467114.25	1471429.125	1438120.375	1466628.5	833011.5	890523.8125	893308.125	919765.25	1056828	1076792	1112790.875	1039069.5	1161265.25	1131971.375	1104453	1193104.5	1852880	1839363	1859366	1963847	2030871	2378952	2297833	2235068	1773703	1668677	1809616	1923909
TUBB	P07437	P07437	40306028	31113618	39571632	29499276	26764814	25844480	27893546	26556708	28774176	30273502	29213316	29703896	19548088	20412012	23906224	18085348	29108716	31679806	31974224	31929328	23881880	25530892	27670640	23507314	30549682	30171710	30163754	22261680	22331450	15135443	29274234	18136968	21692846	22754828	22705124	22364366	17990944	21323682	19389768	20576326	21196984	15495756	19353544	18703834	24934196	24508542	23150806	21844314	3609706	4952051.5	3595680.75	3867266.25	3148212.5	3749481.75	3034013.75	3332347	3453500.5	3918442.5	2879440	3126276.5	27612290	31480794	30443610	34257696	27090312	29800362	28302382	32136152	27597946	27549212	26498476	29132472	20930426	66837128	29385986	42276320	20248336	20326116	16418492	17588852	23203914	19795978	20782858	22710262	26315082	22901624	23527220	26187030	26550134	25153382	27586764	29260498	25552862	22106102	22892132	24818516	32276972	34939852	38770804	37915896	42058156	31825868	39951920	41731260	30803132	30563016	25470622	29460864	24189912	22849950	20887008	24017732	21267490	20327610	20276030	18851622	22959776	21767502	22412928	24813778	19266268	19148004	19081832	19493786	13949301	13668646	15049201	14668241	15447422	15181753	17357128	14848357	21607968	17346326	20573208	22185678	16835698	17001214	15211583	17367930	15688638	18280072	17370292	18235134	29566428	27509562	24529366	24128406	24955146	25987052	23173730	27749206	28378076	26231966	26289774	26948210	23135452	23099864	23812562	23575984	16809462	16835858	17341578	16411920	22826542	20260624	21603650	18161628	23634580	22345812	23320916	23328176	16394160	16552775	16035461	15715901	17956336	17571780	18902684	20849356	28169308	31600420	27784824	27587504	22041360	23754872	22367024	22735696	28237442	28306994	28006636	27676216
CA3	P07451	P07451	NA	NA	NA	NA	NA	NA	NA	NA	NA	NA	NA	NA	NA	NA	NA	NA	NA	NA	NA	NA	NA	NA	NA	NA	NA	NA	NA	NA	NA	NA	NA	NA	NA	NA	NA	NA	NA	NA	NA	NA	NA	NA	NA	NA	NA	NA	NA	NA	NA	NA	NA	NA	NA	NA	NA	NA	NA	NA	NA	NA	NA	NA	NA	NA	NA	NA	NA	NA	NA	NA	NA	NA	NA	NA	NA	NA	NA	NA	NA	NA	NA	NA	NA	NA	NA	NA	NA	NA	NA	NA	NA	NA	NA	NA	NA	NA	NA	NA	NA	NA	NA	NA	NA	NA	NA	NA	NA	NA	NA	NA	NA	NA	NA	NA	NA	NA	NA	NA	NA	NA	NA	NA	NA	2303.1987300000001	NA	NA	NA	NA	NA	NA	NA	NA	NA	NA	NA	NA	NA	NA	NA	NA	NA	NA	NA	NA	NA	NA	NA	NA	NA	NA	NA	NA	NA	NA	NA	NA	NA	NA	NA	NA	NA	NA	NA	NA	NA	NA	NA	NA	10765.64063	14326.74512	15650.622069999899	9253.7753909999901	11647.742190000001	13379.825199999899	13593.58496	11770.327149999899	10334.58301	12480.00879	12442.856449999899	5979.9067379999897	NA	NA	NA	NA	NA	NA	NA	NA	NA	NA	NA	NA
IVL	P07476	P07476	NA	NA	NA	NA	NA	NA	NA	NA	NA	NA	NA	NA	NA	NA	NA	NA	NA	9140.9375	NA	NA	NA	NA	NA	NA	NA	NA	NA	NA	15602.53125	12633.611328125	9990.80078125	15952.6748046875	NA	NA	NA	NA	3068.55078125	NA	NA	1052.37841796875	NA	NA	14705.9111328125	NA	43394.98828125	31752.74609375	30458.849609375	30712.490234375	3039.484375	3030.72583007812	2182.490234375	1496.90185546875	27411.57421875	27023.25	33233.49609375	29836.103515625	58255.37109375	54993.9921875	52942.01953125	64361.203125	133882	105623	115167	153030	5066152	6283460	6374468	6052822	6161063	5090508	6982747	6704493	NA	NA	NA	NA	NA	NA	NA	NA	NA	NA	NA	NA	26854	39545	16680	18123	43038	26855	7562	22246	46980	38787	25185	34412	NA	NA	NA	NA	NA	NA	NA	NA	NA	NA	NA	NA	NA	NA	NA	NA	NA	NA	NA	NA	NA	NA	NA	NA	NA	NA	NA	NA	NA	NA	NA	NA	NA	NA	NA	NA	NA	NA	NA	NA	NA	NA	NA	NA	NA	NA	NA	NA	NA	NA	NA	NA	NA	NA	NA	NA	NA	NA	NA	NA	NA	NA	NA	NA	NA	NA	NA	NA	NA	NA	NA	NA	NA	NA	NA	NA	NA	NA	NA	NA	NA	NA	NA	NA	35347	29900	23072	20392	25846	39195	65783	406211	9707	41542	18793	39735
PRSS1	P07477	P07477	1046725.25	1415646.375	1854220.875	906607.3125	1392432	569795.875	2118822.25	697925.875	2358137.25	1186506.375	2056578	1926113.125	5477102.5	2356764	3798681.5	4262593	584429.625	513017.34375	502274.5625	2120859	2179201.75	1880087.625	1783265.375	775330.9375	8632106	10217913	8593838	2317917.5	13614425	4255386.5	7205286.5	4162338.5	3535456.25	6301068	3667508.5	4922560	5276093	2986647.5	5272955.5	4599275	13028609	14764628	15166618	16038314	2578411.5	4635343	3105962.5	4049835.75	NA	NA	NA	NA	NA	NA	NA	NA	NA	NA	NA	NA	NA	NA	NA	NA	NA	NA	NA	NA	NA	NA	NA	NA	453188.59379999898	14195681	5994352.5	10874518	3939437.25	9385722	2454221.75	6363676.5	1957210.625	8895408	3516278.25	1066097.25	NA	NA	NA	NA	NA	NA	NA	NA	NA	NA	NA	NA	156439.8438	300840.15629999898	6928338.5	5487299.5	6710376	45835.808590000001	16254893	5928077	7189731.5	2192937	4003316.75	7667055.5	2152235.5	166557.45310000001	1154730.625	1720669.5	2397457	5170912	2300666.5	1937286.5	240140.046899999	6338170.5	591863.8125	621484.0625	3249572	10974290	3199585.25	5717554	10603665	235905.7188	3399644	10474741	13902762	9881706	3295949.5	2565770.25	1325221.875	NA	2223394.75	2503536.5	9746126	2200765.5	4301055.5	2185954.75	1622967.75	3525692.75	1727864.75	3459697.75	5794216	NA	3675650.75	3256814.25	1177179.625	3275404.25	935498.25	2864099.75	5964656.5	NA	718756.4375	2335741.75	1369639	15664687	8412423	1389046.25	11398582	2457152.5	18229748	651779.5	16052887	15752332	17545592	12947028	5439895.5	613860.8125	13441234	14915038	12347594	11560255	10515065	21406920	5768173.5	10987495	14869463	NA	NA	NA	NA	NA	NA	NA	NA	NA	NA	NA	NA	NA
ADRB2	P07550	P07550	NA	NA	NA	NA	NA	NA	NA	NA	NA	NA	NA	NA	NA	NA	NA	NA	NA	NA	NA	NA	NA	NA	NA	NA	NA	NA	NA	NA	NA	NA	NA	NA	NA	NA	NA	NA	NA	NA	NA	NA	NA	NA	NA	NA	NA	NA	NA	NA	NA	759.0712890625	316.45300292968602	714.66534423828102	5116.3349609375	7960.990234375	4619.24951171875	6611.3310546875	7470.142578125	6499.9833984375	5025.57275390625	5036.07763671875	NA	NA	NA	NA	NA	NA	NA	NA	NA	NA	NA	NA	NA	NA	NA	NA	NA	NA	NA	NA	NA	NA	NA	NA	NA	NA	NA	NA	NA	NA	NA	NA	NA	NA	NA	NA	NA	NA	NA	NA	NA	NA	NA	NA	NA	NA	NA	NA	NA	NA	NA	NA	NA	NA	NA	NA	NA	NA	NA	NA	NA	NA	NA	NA	NA	NA	NA	NA	NA	NA	NA	NA	NA	NA	NA	NA	NA	NA	NA	NA	NA	NA	NA	NA	NA	NA	NA	NA	NA	NA	NA	NA	NA	NA	NA	NA	NA	NA	NA	NA	NA	NA	NA	NA	NA	NA	NA	NA	NA	NA	NA	NA	NA	NA	NA	NA	NA	NA	NA	NA	NA	NA	NA	NA	NA	NA	NA	NA	NA	NA	NA	NA
DCN	P07585	P07585	116499.765625	117176.828125	129908.3515625	120351.9453125	89487.0703125	78110.7890625	61841.47265625	69078.65625	146772.359375	135866.046875	170319.515625	146041.109375	37286.4609375	28980.5625	39365.77734375	51953.171875	129706.765625	129469.2578125	126933.5	113770.921875	NA	5412.5458984375	9225.90234375	10578.994140625	30333.29296875	29721.431640625	41743.953125	36193.6328125	32500.380859375	34916.8359375	29807.826171875	33843	52573.6953125	46884.01171875	53659.93359375	44812.07421875	18674.4296875	14369.2724609375	16317.5048828125	16756.4921875	33021.70703125	31913.55078125	31880.625	35102.59765625	NA	NA	NA	NA	NA	NA	NA	NA	NA	NA	NA	NA	NA	NA	NA	NA	NA	NA	NA	NA	NA	NA	NA	NA	NA	NA	NA	NA	NA	NA	NA	NA	5301.3369140000004	NA	NA	NA	NA	40869.535159999898	NA	64266.25	NA	NA	NA	NA	NA	NA	NA	NA	NA	NA	NA	NA	19298.056639999901	52023.339840000001	26803.822270000001	41470.011720000002	85574.09375	43293.195310000003	66286.882809999894	25302.0292999999	52594.917970000002	42536.273439999903	59033.625	44401.074220000002	40440.4375	54249.582029999903	49308.855470000002	55859.683590000001	29906.351559999901	25320.525389999901	64691.132810000003	55706.855470000002	29800.73242	13049.266600000001	14610.382809999899	21657.65625	14326.91309	31686.527340000001	20178.464840000001	30345.457030000001	311229.8125	91789.0625	128669.0625	84716.84375	85788.9375	131006.5156	104165.1406	118750.00780000001	NA	NA	NA	NA	NA	NA	NA	153738.82810000001	NA	562.18591309999897	153481.296899999	NA	379510.875	699895.875	580877.9375	511408.34379999898	1100066.125	1092091.25	1052997	1043040.875	1045080.313	883250.4375	889024	1007617.75	29397.402340000001	29663.083979999901	33866.460939999903	30789.283200000002	114290.7813	105391.1719	119204.8594	140368.4063	159748.7188	210157.4063	172694.984399999	166681.421899999	7.3655319209999899	NA	NA	NA	11581.64551	10332.025390000001	12362.58301	7621.0532229999899	21367.912110000001	20167.246090000001	18735.259770000001	18926.0625	NA	NA	NA	NA	NA	NA	NA	NA	NA	NA	NA	NA
PSAP	P07602	P07602	1011697.625	1139760.5	1112970.875	1111070.125	2643153	2885227.75	2733547	2812859.75	2769712.25	2690974	2773263	2705863.25	2482255	2639555	2578000.75	2919719.25	1435333	1468045.5	1411523.875	1468324.5	2041705	1884456.25	1916226.875	1869157.875	1057062	1144572.625	1078362.125	1955808.5	2393286.5	3352876.5	1796921.25	3241192.5	3533419	3345115.25	3533682.25	3390004	3679169.5	3681438	3508104.75	3129866.75	3297729.75	3727047	2827960.75	2895999.75	1534250.375	1486386.5	1415583.25	1513248.125	408883.53125	691368.6875	811943.875	713021.875	1714720.375	808050.25	1565492.25	1429910.875	2078830.625	1649555.75	1509361.75	1575364.375	1751866	1373932	1791066	1648873	3297215	3207511	2861557	2792908	1980215	2862290	1919809	1948450	2952842.5	2280109.25	2485194.25	1823156.75	3616308	3339966.75	3353071.5	3484987.5	3511756.25	3395377.75	3627079.5	3441199.25	2703754	2131370	2014127	2437154	8354660	8174503	8775854	7039651	4142798	4057467	4675308	4237751	1117631.25	1120269	925418.125	810582.9375	1422469.75	1966229.5	1343637.875	1321618.875	1997063.125	2106691.25	2390388.5	2299302.5	1999342.625	2016830.75	2005882.25	2213095.25	2372251.25	2214710.25	2835175	3113919	2423223.25	2509273.75	2722013.5	2828106.5	1478077.375	1512752.875	1651256.875	1319537.625	3026775.5	3123021.5	2933556	2816947.75	3777289	3860898.5	4263005	4021028.5	1330107.625	1438846.625	1292052.875	1455322.5	5551101	4443754.5	4838804	4833219.5	19225634	18014312	16713518	19373534	2689056.75	2651761.5	2744328.5	2769095.25	2963706.75	2767867.75	3094205	3182200	3046530	2864872	2938529.5	3015742.5	819168.25	794609.5	790029.875	783095.8125	2435608.5	2433671.75	2319895	2502365.75	1714502.125	1854421.5	1665589.5	1698708.75	1663539	1689696.875	1691037.5	1642991	3733017	4004503	3850609.75	3863243.5	2848739.75	2727888.75	2615414.75	2892777.5	9398927	9403399	10477571	11762962	18879214	20585658	19796868	18886646	12317468	15280791	13116388	13277054
HEXB	P07686	P07686	629838.5	637320.375	644237.5	622687.8125	2060794.625	2043070.375	2167281	1928200.375	2203057.25	2189657	2164391.75	2191747	1479963.25	1551117.625	1666826.125	1333860.625	971028.0625	1017010.125	970933.9375	946989.375	746848.8125	770725.1875	742632.375	772161.1875	658510.625	650231.375	668117.25	614615.125	1349208.75	1278424.5	1477389.5	1273512.25	1185286.5	1189504.5	1159115.875	1140432.25	1267778.625	1321810	1321709.375	1324302.25	1083219.625	1145934.625	1047531.25	1089438.875	667359.375	623009.625	688399.0625	651992.5	102964.6328125	100432.03125	125250.6015625	94217.3203125	177276.28125	175209.75	185352.0625	173032.6875	183039.0625	195905.921875	199147.046875	223050.734375	439976	445147	308261	365118	808991	779495	862396	916593	745315	820153	867851	813394	588838.9375	505288	635904.75	649592.625	702097.5	736168.875	706015.9375	658613.5	691288.4375	699059.0625	727889.875	689336.5625	697389	677826	674997	688918	1944377	1863195	2008564	1874139	1260122	1236611	1249411	1261211	329525.09379999898	348272.6875	327805.625	342829.3125	430609.21879999898	435527.375	429223.8125	418219.21879999898	644674.25	644724.8125	665620.375	693218.625	467708.34379999898	449213.625	484785.875	453439.15629999898	791593.75	718902.125	962623.625	1029898.5	618644.1875	611651.875	626338.5625	697231.75	265976.71879999898	257704.26560000001	256483.3125	280714.53129999898	621597.5	627094.75	708888.5	600597.3125	758930.6875	722456.625	813700.8125	715217.6875	403501.40629999898	407086.40629999898	360760.75	368906	1099687.875	823165.1875	912990.4375	796626.875	4233544	3894874.25	3304373.5	3810725.75	821621.4375	756124.25	757476.5625	775552.6875	927313.125	878401.4375	895797.9375	970662.625	909508.125	812984.5	824103.625	758671.25	287258.21879999898	259031.734399999	299055.71879999898	292650.6875	787209.625	778345.9375	824780.5	863772.9375	542873	606486.625	557803.5625	602961.1875	216022.26560000001	201909.95310000001	209110.8438	220383.0938	689546.875	693554.625	741263.25	707661.5625	590938.0625	518465.1875	535256.625	539734.75	2617304	2643259	2364579	2651658	5710624	5230351	5150137	5671587	4522604	4523112	4276182	4119192
CTSL	P07711	P07711	242414.03125	269410.375	244436.40625	242467.75	342901.15625	339630.28125	364574.40625	360872.875	385560.0625	357251.09375	339792.59375	352925.28125	254735.21875	279360.4375	271407.09375	281377.34375	316127.3125	333576.625	324958.78125	313999.125	1111612.625	1186579	1292105.125	1207499.375	354969.96875	349963.96875	369560.0625	330155.28125	569270.8125	481266.90625	605768.625	538404.875	464965.1875	506769.96875	489597.21875	476011.34375	622431.625	702081.6875	667206.125	625773	227884.59375	237969.875	233427.515625	239198.28125	1096223.375	1088846.875	1017670.9375	1125604	86647.6484375	100372.0234375	97440.765625	77377.71875	125424.65625	117160.5234375	116387.390625	117207.1171875	127563.5703125	120458.625	125897.828125	118786.3828125	209611	231436	138113	198079	234634	227131	234150	263426	215919	214550	206321	244434	422034.75	924181.6875	556865.75	526667.1875	486600.75	362580.0625	350974.4375	395752.40629999898	413585	363350.96879999898	436820.625	398948.40629999898	298579	302843	310505	289827	536239	536566	507774	473875	377147	450243	407529	311463	487964.875	470946.9375	361624.5	404811.03129999898	310656.4375	473766.8125	293268.28129999898	264217.34379999898	402970.3125	431759.53129999898	411486.5	383410.28129999898	413390.09379999898	355849.5	381001.9375	391595.75	423836.59379999898	255688.01560000001	349570.53129999898	324179.25	326524.3125	313815.78129999898	373472.1875	380756.3125	537347.4375	589180.3125	566343.6875	737757.6875	1191481.5	1009893.563	1029112.875	1157760.375	1584599	1563128.375	1296314	1406253.75	76946.09375	85002.070309999894	79297.070309999894	102887.5938	814640.125	605961.375	764188.5625	698126.5	3873653.75	2981604.25	3070361.75	3501449	730879.625	798672.8125	796491.6875	860715.6875	894885.3125	1029042.813	1062555.75	938462.0625	723150.0625	840479.75	786053.25	827938	691019.125	710479.8125	772168.3125	596718.9375	1182171.5	1331510.625	1154660.625	1220655.75	783170.5	967417.1875	825393.5	941330.5625	217379.25	194890.14060000001	203917.4375	207753.875	696571.8125	633092.4375	670803.75	601930.5625	549225.75	549808.5	532422.625	465393.71879999898	219275	238135	224627	236576	407191	321263	452490	357233	301154	319186	298372	277731
PFN1	P07737	P07737	11896571	10414950	10963762	10089148	9183920	8739582	9316775	9092144	9449048	9143247	8831306	9020288	8595555	8580782	8241950	7419277	9053735	9514880	9230247	9156781	9527519	9249294	9433449	9098733	12127160	11197222	11881762	8720516	8900966	8039326	10290992	7428409	7721448.5	7871470	8142706	7774407	7338917.5	7541326	7450408	7447212.5	11222914	9076525	9816514	7473804.5	7999322.5	8147662	8245385	8510536	2845405.5	2903444.5	2565990.25	2274314.5	2448229.25	2113094.75	2401677.75	2657149.25	2651816.25	2595104	1937753.25	2331662	15795226	20505712	12919236	14641376	14550253	18872306	16152823	17936076	14061123	15982343	19549394	18567360	12222304	18972160	17052930	14876941	13750814	13091617	12656568	12398107	15317979	16475479	14116234	14971604	18395490	13692834	13064283	14355722	23350020	21977420	22675788	23649898	9969852	9279756	7496534	7923425	16210450	15921091	14981315	15501263	17768102	9801644	18197764	16563806	13271637	11835278	12065417	12156768	14118967	13457589	13621380	14896280	15227034	13049319	13436267	16255693	15265724	14389215	17770610	16532326	17494948	18850968	17661310	17689068	19841480	17011208	15898043	16797696	17561494	17198988	15592679	15075930	29898932	33087108	27666504	31412718	28722236	27995472	30286510	27828652	24625874	22529442	23679780	29180376	11365718	14334557	14266200	14755917	13647579	13941685	13463257	12840516	12635609	12488773	12001297	13278260	12873796	13853171	13064971	12866531	11478371	13167720	9879814	11798253	13919849	14046902	13113794	11998596	8110539	9223358	10677359	8926090	11590321	11926805	11581657	10646688	13264656	13920268	13530280	10797794	16729818	17758750	13986858	14877306	13683233	20765410	17288568	17335350	13220051	15838413	15480344	14498936
BPGM	P07738	P07738	65678.1953125	63606.33984375	68818.453125	62360.14453125	136583.609375	139367.625	157277.609375	141808.6875	112874.0625	113448.625	122917.1875	118045.578125	151534.796875	156015.421875	150906.09375	148866.03125	97110.484375	96215.921875	83919.9609375	92453.4453125	530381.4375	502154.78125	491106.8125	530150.5	119198.828125	110328.609375	114254.875	91016.34375	131006.8515625	123186.734375	142782.296875	113846.71875	110527.484375	110900.6015625	110585.4375	110861.59375	81670.7578125	92887.0703125	89068.4921875	90363.03125	132196.953125	131291.515625	105137.703125	117434.828125	61120.93359375	67742.1953125	64839.09765625	68536.1640625	17057.57421875	3865.87182617187	19413.357421875	16543.072265625	20919.78515625	23573.890625	23698.599609375	23332.5078125	6011.609375	5686.9716796875	19790.791015625	5075.15771484375	74930	75807	76761	68590	329017	362304	328186	363558	131660	134981	136073	123536	63034.0625	93882.835940000004	69554.5	101314.33590000001	160751.5938	182658.95310000001	188017.76560000001	178945.9375	225360.14060000001	242659.82810000001	232350.0938	237059.125	68369	65707	64601	69411	239537	243269	230894	220232	150564	140433	149947	139554	134283.51560000001	164090.546899999	148371.64060000001	162334.421899999	267160.96879999898	341248.15629999898	290924.8125	276351.1875	225460.171899999	217410.9375	216802.1563	216544.32810000001	161999.01560000001	160791.6563	168051.45310000001	175073.1875	176591.109399999	160365.796899999	143666.45310000001	152864.95310000001	219553.4375	217542.70310000001	248861.484399999	263098.5	52190.796880000002	55330.65625	48684.207029999903	47911.730470000002	114946.32030000001	106967.32030000001	130289.9219	125063.617199999	94759.929690000004	90558.070309999894	85970.820309999894	89747.835940000004	72372.21875	65371.050779999903	70284.007809999894	80678.304690000004	81378.695309999894	74404.664059999894	75984.507809999894	77627.101559999894	71551.15625	72903.195309999894	66462.8125	72237.851559999894	121841.2969	162006.375	137665.9375	150313.3125	125438.96090000001	128767.8906	133969.95310000001	146467.171899999	128903.625	134612.1875	145797.9063	123775.429699999	118964.492199999	122771.2031	115446.5469	114952.83590000001	248645.0625	240299.921899999	255844.4375	241832.32810000001	279699.6875	262154.6875	261523.20310000001	273073.75	88886.351559999894	72831.320309999894	68124.445309999894	69658	113395.101599999	106045.2813	114652.82030000001	105257.63280000001	128826.304699999	131412.7188	123206.0625	127760.4531	68214	73927	62694	66564	113216	121602	107408	122106	137608	130376	136054	130111
APRT	P07741	P07741	970787.3125	869077.5625	902238.3125	886403.9375	1199109.875	1294387.75	1275756.75	1250178.75	1322907.75	1312705.625	1322842.5	1414154.375	1199117.375	1207107.25	1309828.125	1407424	1087186.5	986124	1022637.9375	1076543.625	1383525.75	1438475.375	1376993.125	1455769.875	1244858.5	1156884.25	1192017.5	881455.1875	1498123.25	1194489.625	1842620.875	1296645.5	1102340.75	1010987.875	1111154.875	1165731.5	1142846.875	1097473.875	1160904.375	1173592.125	1313155.625	1208703.625	1487448.75	1455257.125	1185045	1177385.875	1178629.5	1087598.5	314065.6875	321217.25	297153.84375	309134.84375	670405.4375	689354.875	639153.3125	634248.5625	552782.0625	609870.0625	616902.875	662136.5625	1310093	1606702	1204431	1243140	3078344	3350365	3174708	3197218	3046066	3501735	3514703	3049275	1014414.625	3704471	1263025.75	1675504.375	1024564.625	1197303	1135776.375	1040520.375	1135701	1166451.125	1015485.688	1115359	2059171	2111785	2140958	2367718	2869717	3212002	3154126	2907614	2102494	2073229	2088728	1961370	657294.6875	684432.625	591829.625	676480.1875	1163118.375	1327057.75	1104143	1119073.625	907178.9375	843019.3125	812640.625	909533.125	761280.5625	684317.5625	683525.375	697160.625	946130.8125	830805	853736.3125	976931.4375	950781.375	936525.1875	969918.1875	1114863.625	1255002.5	1245429.5	1276181.25	1427056.75	2403280	2528021	2691904	2682738.5	2431615.5	2487161.5	2509812	2203778.75	3916619.25	3793635.75	3664601.5	3535692	4025714.75	3868299.5	3914962	4339303	2522680.25	2601076.5	2759038.25	3069320.5	1385286.5	1163400.625	1226282.75	1176033.875	1494151.5	1378179.5	1447456.375	1691726	1563653	1742590	1671329	1811735.375	928332.875	916563.9375	992184.4375	1011533.75	1270727.875	1310298.75	1255666.125	1216126.25	1208529.125	1252737.75	1196847.5	1139003.875	630689.75	696344.375	752197.25	688533.6875	733403.75	768106.375	734433.5625	768576.375	786279.875	862241.1875	849192.875	800032.0625	3013368	2998039	2701840	2749723	4045156	4376917	3436824	3835945	2586042	3204498	3016680	3123620
CD3E	P07766	P07766	NA	NA	NA	NA	NA	NA	NA	NA	NA	NA	NA	NA	NA	NA	NA	NA	NA	NA	NA	NA	NA	NA	NA	NA	NA	NA	NA	NA	NA	NA	NA	NA	NA	NA	NA	NA	NA	NA	NA	NA	NA	NA	NA	NA	NA	NA	NA	NA	NA	NA	NA	NA	NA	NA	NA	NA	NA	NA	NA	NA	NA	NA	NA	NA	NA	NA	NA	NA	NA	NA	NA	NA	NA	NA	NA	NA	NA	9498.3876949999903	NA	NA	NA	NA	NA	NA	NA	NA	NA	NA	NA	NA	NA	NA	NA	NA	NA	NA	NA	NA	NA	NA	NA	NA	NA	NA	NA	NA	NA	NA	NA	NA	NA	NA	NA	NA	NA	NA	NA	NA	NA	NA	58266.125	47842.5625	NA	50904.734380000002	11323.400390000001	71985.898440000004	7004.0810549999896	66724.054690000004	5256.7006840000004	50633.050779999903	57283.523439999903	NA	691279.375	651775.1875	647412.1875	562912.25	560712.125	571631.3125	519250.84379999898	649382.3125	162578.14060000001	223662.14060000001	242670.20310000001	163392.109399999	NA	NA	NA	NA	NA	12214.52637	16886.878909999901	NA	NA	NA	NA	25827.490229999901	33995.140630000002	19692.3125	21895.869139999901	21269.144530000001	47618.234380000002	41416.632810000003	NA	32058.837889999901	NA	NA	NA	36875.148439999903	NA	34849.976560000003	NA	NA	21683.2480499999	40126.890630000002	47487.730470000002	NA	42904.921880000002	39603.144529999903	41546.800779999903	NA	NA	NA	NA	NA	NA	NA	NA	NA	NA	NA	NA	NA
EPRS1	P07814	P07814	699744	728159.875	702335.9375	709122.0625	848478.875	852642.375	855542.5625	845244.5625	815024.5625	820042.625	839358.625	838794.1875	860886.0625	868270.9375	865896.1875	909476.4375	734184.875	737339.6875	761693.125	743567.25	882518.0625	893999.375	915968.625	891303.1875	824736.125	831918.4375	847770.8125	798491.5	889331.4375	873699.1875	868611.9375	864572.9375	908560.375	921896.5625	923775	932877.5625	865095.0625	856726.1875	863560.5625	890061.0625	500889.90625	566073.9375	497754.40625	429242.03125	806373	767690.125	782840.75	780015.0625	242349.78125	216172.015625	242547.78125	233431.09375	265400.6875	256557.03125	264134.125	243755.40625	240054.5625	239167.578125	252141.875	259835.484375	2212258	2356539	2201447	2346497	1965555	1962601	1957288	1882232	2060758	2157931	2163999	2174272	682775.25	971239.4375	824297.375	887899.5	746135.6875	761946.625	771229.5	736277.0625	782462.75	758884.8125	747663.1875	793146.25	2405135	2304262	2368141	2198597	2457270	2444701	2349307	2455965	2006209	1961896	2006615	1931272	1072674.5	1113219	1143320.875	1204775.25	1165319	1306911.375	1129565.875	1154108.625	1087852.5	1047832.5	988932.0625	1016284.563	861415.125	879444.125	839832.4375	869980.8125	1013692.438	1183794.75	904864.9375	935584.0625	1185186	1315517.25	1165658.5	1088883.75	411375.40629999898	422130.84379999898	432294.40629999898	413596.6875	527995.75	539995.75	528421.4375	515423.4375	464035.46879999898	454272.375	495200.4375	508594.9375	595493.0625	583157.0625	619957.8125	621735.5625	502965.8125	529936.3125	519733.90629999898	588425.625	517626.6875	533401.4375	519050.125	565400.25	910610.3125	872414.5	844728.625	840570.125	1046238.438	1086140	1070019.5	1096886.5	1159275	1135412.375	1226210.125	1143517	551215.5	532584.1875	540006.0625	549435.5625	671166.0625	680266.375	707815.5625	626523.4375	691960.6875	675190.6875	703034.875	671987.375	360043.4375	365381.71879999898	361681	350202.21879999898	416705.96879999898	422708.53129999898	435446.25	424902.34379999898	467494.84379999898	464134.84379999898	454233.40629999898	468861.59379999898	1588058	1532029	1585391	1500679	1489435	1520596	1555898	1567636	1342989	1423980	1459972	1436659
CTSB	P07858	P07858	1080143.5	1053071.5	1032258.5625	965524.8125	2424993	2562751.25	2551239.75	2593742	2776029	2749912.75	2715159	2693490.5	2633674.25	2442136	2334406.5	3003023.25	1587238.375	1650583.875	1605867.625	1601264.875	1698994.625	1633897.875	1643049.75	1586270.75	1778845.5	1964268.5	1709608	2019078.75	3395666.75	3855578.75	3831449.25	3809105.5	3443419.25	3642068	3584426.5	3352810.5	3982929.75	3977374	4245523.5	3758705.25	3996697.25	4888331.5	3717836	6496245.5	1773214.625	1529326.375	1485280.375	1646068.125	95905.2109375	76606.734375	76863.046875	75970.390625	371351.9375	357864.1875	413779.59375	378916.15625	199114.03125	243609.421875	259341.015625	235309.375	676232	558338	215682	187272	772720	845767	984501	1343083	1111847	948141	636828	736895	2776854.5	4575887	3616872	4168701.5	6017796	5655206.5	5762825.5	5412426.5	6427997	6347016	6155634.5	5634952	615259	775768	701481	519570	5735797	4185272	4618085	4816718	2541255	2804717	3126603	2985897	2373866	2377478.5	2035707.25	2262048.25	2486902.25	2749069.75	2601994	2493169	3701688.25	3398471.5	3682454.5	3681028.75	2068866.25	2154699.25	2213354.5	2257644.75	3453574	3389833.25	3666787.5	3449286.25	3141020.5	4398292	3379544.5	3293138.75	342600.53129999898	358070.46879999898	347245.375	313003.75	1025220.25	986803.4375	977097.5	878848.25	1139589.625	1093451.625	1354174	1502247	427912.21879999898	564546.125	549479.6875	572276.375	6470521	4509488.5	5778772.5	4619326	29009992	25236976	23207910	28507222	4616551.5	5471144	5337089	5611710.5	8238260	8220262.5	8311243.5	7336653	7347637.5	7151566	6758094.5	7273035.5	665212.625	637693	633386	726120.625	3766269	3449113.5	4114859	3389489.75	2772817	2756506	2532747.75	2771254	399385.71879999898	387530.65629999898	374008.3125	359047.9375	1077859.125	999133.9375	1141540	1166259.75	861240.6875	810077.8125	671545.0625	1010572.938	2108645	2328010	2318296	2650944	5107546	5211477	5215938	6051547	3147871	3299138	3080935	3334975
HSP90AA1	P07900	P07900	2855125	2636569.75	2715794.5	2641987.25	1797187.75	1669853	1696657.5	1659691.5	1736078	1725176	1692491.5	1798551.875	1632595.5	1643986.875	1679225.625	1563688.625	2193842	2210305	2250728.75	2207974.5	2530812.75	2601595.5	2503558.75	2587506	1854700.375	1852493.5	1745440.375	1569296.375	1740739	1612385.625	1931906.375	1617206.5	1400190.75	1365175.75	1489950.25	1430980	1606026.875	1593176.5	1592761.625	1603413.375	1520402.75	1773477.5	1625596	1872930.75	2233816.25	2139948.5	2219916.25	2159199.5	1983863.125	2127324	2389699.25	2485958.75	1387639.25	1458893.5	1490469.875	1545099.25	1395207.625	1561206.75	1447860.25	1507299.375	21183676	22958448	28417200	32766808	15790819	19625376	17821008	16117433	14890918	14750232	15823059	16137747	2186281.25	4137011.5	2634855.5	2903276.25	2089485.625	2023696.75	2012478.25	2044847.75	2014449.625	1936799.875	2020234.375	2084796.875	7597808	7045658	6792319	7182977	8119824	8138538	8962468	8394225	6541203	6557024	7255376	7399962	2504633.75	2458130.25	2456514.75	2639656.5	2580285.5	2984790	2608853	2573764	2585862.5	2497562.75	2339059	2501660.5	2682136.75	2753555	2563662	2648293.5	2507837.25	2360664.5	2437104.5	2458137.75	2513384.25	2530957.5	2472064.5	2662283.25	2021391.125	1994740	2057983.5	2154390.25	1799603	1845129.875	2036344.375	1945041	1631388.625	1572317.125	1599078	1592138	2605779.25	2429932	2632148.5	2567699.25	1924534.125	2066842.125	2065837.625	2094416.625	2277008.25	2278315	2347313.75	2393201.5	2995353.5	3081063.5	2815904.5	2885053	2661878.75	2725056	2605555.5	2735782.75	2599453.5	2486660.25	2551625.5	2591720.5	2197933.75	2371340	2257092.25	2247834.5	2043493.375	2079582.25	2174613	1963242.75	1672789.75	1595688.5	1613931.125	1577163.75	3318878	2813151	2629976.25	2818848	2149416.5	2209254.5	2248855	2228852.5	2169466	2138825.25	2159802.25	2361078	13858119	14255619	14279347	14396106	14017454	14665664	15948734	16780946	13789298	14379304	13465975	15655129
GALT	P07902	P07902	18596.36328125	28792.388671875	24695.490234375	24891.5234375	20725.302734375	26351.224609375	23631.83203125	18073.107421875	25207.970703125	14128.94140625	28882.232421875	25916.341796875	27133.77734375	27272.04296875	31089.27734375	33231.1015625	34518.94140625	33155.7734375	35918.23828125	34250.6484375	13166.7685546875	14014.71875	8727.2314453125	13673.3603515625	46701.52734375	42248.06640625	43140.046875	32353.0390625	15980.8564453125	26709.90625	41596.5703125	23312.8359375	28217.9921875	29747.09765625	31028.169921875	28805.91796875	21738.029296875	20945.7890625	22847.94140625	22128.919921875	44383.44140625	60497.8515625	59285.8046875	45215.140625	18503.173828125	14208.4072265625	16213.109375	15426.830078125	2818.48120117187	2938.1962890625	2898.08471679687	5180.68212890625	5113.3095703125	3548.11010742187	4007.9296875	5348.50048828125	3798.35400390625	3770.15576171875	3048.44165039062	2941.98168945312	18895	21545	16520	13484	36959	41631	50891	33758	48430	55685	66298	51905	81268.804690000004	320522.28129999898	109496.33590000001	149127.875	90585.757809999894	84594.390629999907	82084.460940000004	92155.523440000004	85901.789059999894	105933.289099999	79886.9375	76359.570309999894	25540	24436	25612	21121	28008	28805	25391	26647	15036	18861	19031	15744	43956.875	40584.367189999903	40700.882810000003	48006.625	54974.714840000001	65255.105470000002	49781.878909999898	56944.011720000002	40836.464840000001	48067.414060000003	50252.742189999903	34367.199220000002	37697.078130000002	43435.96875	39181.070310000003	42612.691409999898	43620.3125	40522.65625	36049.699220000002	55287.226560000003	51616.953130000002	42134.425779999903	46943.328130000002	49822.320310000003	18594.501950000002	22260.703130000002	20051.70508	25924.414059999901	24134.23242	26379.300780000001	28784.382809999901	25493.441409999901	32706.20117	38520.835939999903	33696.5625	35112.921880000002	151551.5938	161532.82810000001	141533.2188	145668.0938	143088.4688	168428.0313	167961.1875	155972.95310000001	116748.75780000001	109682.9375	118637.38280000001	127452.4844	23340.144530000001	29215.59375	16417.207030000001	27556.332030000001	16188.24805	NA	3739.5473630000001	NA	26609.978520000001	NA	NA	37466.136720000002	16144.009770000001	16875.208979999901	17302.3125	16223.299800000001	14680.49316	17258.191409999901	19660.73633	17212.4667999999	26773.880860000001	25020.25	24712.4042999999	24805.005860000001	10691.112300000001	8253.0126949999903	8663.7675780000009	9190.4736329999905	14520.61816	14733.56738	13958.047850000001	13918.94629	13808.48633	13171.70117	15083.833979999899	11910.552729999899	66273	62351	67754	62987	73322	82295	66412	71810	52427	64198	58012	59771
HNRNPC	P07910	P07910	6315367	6027859	6488894	6106443	2643831.75	2593439.75	2611418.5	2529101.5	2476123.5	2559148.5	2470751	2528999.75	2402470.75	2387081	2706283	2171995.75	4442399	4413882.5	4426176	4027587.5	4031406.5	3881043	3907283	4169216.25	4516925	4544479.5	4608160.5	4628350	3376168.25	3455055.5	3340801.25	3580776.75	3887183.25	3707014	3680081.25	3719388.5	3665402.75	3653843	3775315	3741455.25	4516553.5	4499382	4082605.75	4804652	5237726.5	4473767	5048536.5	4916317	1255715.25	822810.4375	1361984	1260135.625	1050097.5	966152.375	1063432	1184553.625	1219462.75	1297164.5	1155962.625	1121113.875	12998481	13518279	11189383	12866283	5998048	6669623	6489119	6962476	8976468	9545416	8804337	8518721	6591062.5	7409731.5	6070720	6062216	4879999.5	5300553.5	5186903	5495233.5	4128380	4075518.75	4733953	4004612.75	13489558	10883743	11124530	11970384	8493633	9073958	8271879	7471910	9106228	7798915	8958227	8604045	5273657.5	5439502.5	5296872	5338106	2468064.5	3492726.5	2562374.25	2618981.25	3440804.75	3435414.5	3604370.25	3255343.5	5543448.5	5642117	5528769	5288178.5	4672873	3892156.5	4834566	5323946.5	4054875.25	4154490.25	4129254	4397004	6144237	6537280.5	6690424	7545882.5	3878061.5	4217629.5	4150812.25	4253681	4278065.5	4105975.75	4851788	4205701.5	13264825	13887393	13492251	13146264	14338987	15366692	15103426	14068709	7958497.5	8918393	8563356	10874085	5331873.5	5484559.5	5059034.5	5605808	3057468.75	3052882.75	2903641.25	3090901.25	3019796.5	2984386.5	3162366.25	3232074.5	5956551	6205900.5	6286482	6187144.5	3670904.5	3475449.75	3557131.75	3557688.5	3432597.75	3776170.25	3629049.5	3609888.25	8811183	8075437	7168637	8035322	5652590	5605968.5	6017534.5	6127036.5	4971431.5	5451100.5	5350605.5	5703484.5	8014885	7339501	8719154	8487178	7505065	7585056	7608647	8140408	6583446	7080796	7743142	7184271
UMOD	P07911	P07911	NA	NA	NA	NA	NA	NA	NA	NA	NA	NA	NA	NA	NA	NA	NA	NA	NA	NA	NA	NA	NA	NA	NA	NA	NA	NA	NA	NA	NA	NA	NA	NA	NA	NA	NA	NA	NA	NA	NA	NA	NA	NA	NA	NA	NA	NA	NA	NA	NA	NA	NA	NA	NA	NA	NA	NA	NA	NA	NA	NA	NA	NA	NA	NA	NA	NA	NA	NA	NA	NA	NA	NA	NA	NA	NA	NA	NA	NA	NA	NA	NA	NA	NA	NA	NA	NA	NA	NA	NA	NA	NA	NA	NA	NA	NA	NA	NA	NA	NA	NA	NA	NA	NA	NA	NA	NA	NA	NA	NA	NA	NA	NA	NA	NA	NA	NA	NA	NA	NA	NA	NA	NA	17311.316409999901	NA	NA	NA	NA	NA	NA	NA	NA	NA	NA	NA	NA	NA	NA	NA	NA	NA	NA	NA	NA	NA	NA	NA	NA	NA	NA	NA	NA	NA	NA	NA	NA	NA	NA	NA	NA	NA	NA	NA	NA	NA	NA	NA	NA	NA	NA	NA	NA	NA	NA	NA	NA	NA	NA	NA	NA	NA	NA	NA	NA	NA	NA	NA	NA	NA	NA	NA	NA	NA
UQCRH	P07919	P07919	252892.75	231077.484375	205479.75	207670.078125	381242.34375	391597.875	440999.75	337288.78125	250227.171875	254178.953125	273653.6875	276270.53125	186221.078125	215752.109375	277413.3125	221391.15625	274184.4375	263101.0625	279513.875	274544.5	315372.8125	378808.3125	346823.84375	365847.96875	187724.375	129532.7890625	165786.671875	176671.625	285660	237691.46875	336825.15625	213814.78125	135800.515625	145971.296875	158171	178319.78125	192474.40625	180867.984375	106820.2265625	219251.734375	475353.09375	341945.09375	271110.4375	212549.703125	255403.609375	248256.3125	253184.984375	276255.875	842.49035644531205	NA	885.71740722656205	1799.01770019531	1857.22607421875	1586.40344238281	503.82858276367102	1854.68896484375	55.984092712402301	NA	1546.17993164062	1527.712890625	1952922	1216627	1731824	1849452	9171038	2655916	5593493	3419950	2141734	2385770	2287976	2296557	523486.9375	460078.8125	533069.25	512714.5625	698364.6875	533663.75	561466.875	629197.5625	484784.96879999898	411801.53129999898	590497.5	617976.6875	1434082	1192940	1276459	1278440	2118706	2218091	1919186	2281283	1117520	1382166	1289507	771493	347457.4375	352328.34379999898	387159.5625	464479.375	399651.65629999898	591686.375	370480.625	352191.34379999898	644175.4375	559312.0625	525031.3125	396073.5	378522.5	287719.78129999898	338260.40629999898	272692.125	237663.921899999	44639.085939999903	328042.03129999898	151500.51560000001	302207.0625	248855.625	218243.0313	351544.46879999898	311340.21879999898	242084.3438	307755.25	354274.28129999898	309682.84379999898	416199.40629999898	863980.5625	399412.3125	453004	452667.78129999898	719422	437716.65629999898	725131	648835.25	711587.875	555718.6875	723654.125	908422.1875	713093.875	887449.125	941321.9375	1107305.75	821576.375	1088300.125	755895.3125	534335.25	492663.375	585379.3125	626322.4375	675493.0625	694530.375	755711.75	596340.625	574298.75	637845.375	720536.3125	205962.859399999	409209.90629999898	477976.96879999898	418995.625	539358.625	517537.3125	615694.375	730692.1875	357565.1875	737218.6875	523980.96879999898	653337.9375	413670.0625	341481.71879999898	327653.6875	386089.78129999898	312954.65629999898	507179.15629999898	446119.59379999898	483045.375	651061.9375	497487.90629999898	469280.4375	356543.46879999898	3392426	3242777	2181706	1811831	5390919	2792202	3060866	2816684	2089842	2398232	3422392	2189921
LAMB1	P07942	P07942	450394.03125	441380.46875	480870.46875	438567.25	337180.78125	333714.34375	345080.75	357557	290590.21875	282987.65625	271284.59375	301894.6875	352056.28125	361816.09375	367862.78125	350400.96875	558547.125	538002.9375	571653.625	546206.5625	405771.15625	430883.6875	415299.3125	417212.21875	310127.9375	331513.0625	304725.5	356662.8125	328966.90625	359000.40625	329683.6875	351656.84375	275763.9375	262643.75	277271.65625	264691.78125	337586.0625	359118.25	347585.375	362531.6875	266720.71875	307531.3125	259558.84375	345826.15625	431569.46875	408040.09375	397955.90625	399076.0625	87931.2265625	83349.96875	81869.7734375	77212.4765625	53832.6328125	52136.59765625	43725.92578125	42467.97265625	24269.1015625	25644.953125	29584.8515625	27367.724609375	656448	656664	726955	695513	301234	274803	307403	312628	261459	276784	272636	286660	319103.90629999898	557389.3125	303836.9375	444335.4375	382629.5	334000.1875	344807.0625	349122.8125	417754.84379999898	415271.65629999898	431623.1875	430973.28129999898	779420	815834	768073	809892	1612801	1756945	1657655	1713613	1243087	1305986	1324579	1265981	123369.429699999	122961.0156	174244.3125	180307.8438	207870.4375	183683.8125	209161.171899999	232571.07810000001	257449.2813	277637.21879999898	260792.5	271352.90629999898	222624.25	234744.4375	228447.82810000001	231813.5625	324678.9375	394888.125	321132.125	357626.65629999898	233184.484399999	329978.84379999898	226584.9688	262938.625	76299.59375	68959.242190000004	76068.671879999907	78304.992190000004	87772.421879999907	90334.304690000004	144965.5	115032.07030000001	114536.64840000001	112318.304699999	113455.2656	116171.789099999	NA	12831.472659999899	3331.8359380000002	NA	22480.646479999901	5114.626953	33770.261720000002	NA	5967.8408200000003	19858.849610000001	7346.5092770000001	142465.5313	201148.76560000001	186742.9063	183372.859399999	202787.57810000001	128496.1406	132317.45310000001	130801	155488.7188	171942.5	151691.609399999	167532.25	140654.9688	84279.53125	88047	91442.742190000004	95772.945309999894	118657.4219	114066.5781	115579.929699999	118180.414099999	111740.0156	112637.27340000001	117960.2188	121823.5469	204435.8438	199275	197671.5938	200951.89060000001	194284.6875	203989.734399999	207822.171899999	212354.4063	238232.375	213171.625	229970.20310000001	239138.8125	367299	355868	331165	335987	225811	205376	229868	201220	281827	301301	312485	317190
YES1	P07947	P07947	25004.9296875	25115.87109375	28353.701171875	21647.57421875	28650.33984375	28016.421875	28716.173828125	26298.6015625	30458.248046875	27848.6171875	28607.064453125	31355.85546875	17185.97265625	20228.193359375	20727.36328125	15288.2978515625	22230.3984375	23565.6875	22299.97265625	21022.740234375	48963.41015625	50848.91796875	50450.90625	54215.953125	20713.2421875	27048.205078125	23639.111328125	28049.693359375	25849.701171875	31173.603515625	25388.568359375	27084.27734375	28739.76953125	31135.548828125	28369.224609375	28252.568359375	26445.291015625	24071.052734375	28409.8515625	27754.37890625	21117.060546875	20569.28515625	19201.8515625	28049.0078125	39539.8984375	38892.625	36116.4375	37533.3515625	47867.55859375	62815.0234375	57586.30859375	55732.9140625	49445.78125	49883.0234375	49450.2109375	54052.671875	56353.8671875	53798.86328125	56214.890625	60465.32421875	62970	74135	60993	76887	86739	84559	77961	80857	68973	84197	68625	66501	124723.5938	209705.2188	150815.1563	175696.25	89493.070309999894	85907.710940000004	84187.007809999894	79451.679690000004	88688.015629999907	77959.390629999907	92089.78125	91183.671879999907	143985	135746	129335	138600	201909	176041	182817	161865	99299	94309	127923	99307	40871.566409999898	39027.730470000002	40843.824220000002	43493.886720000002	39957.152340000001	42153.789060000003	40444.277340000001	40011.394529999903	44154.527340000001	40432.910159999898	43016.027340000001	37802.613279999903	93855.421879999907	78394.34375	84312.796879999907	97382.367190000004	60087.21875	67907.125	51110.925779999903	58596.523439999903	65411.222659999898	73723.507809999894	57593.550779999903	53357.363279999903	61420.464840000001	57036.324220000002	58090.042970000002	57493.796880000002	53886.042970000002	24825.572270000001	62707.332029999903	54422.953130000002	49224.203130000002	50880.957029999903	59102.378909999898	58692.816409999898	148235.2813	15217.306640000001	26671.335940000001	62393.039060000003	75372.515629999907	134648.3125	103181.1563	195804.546899999	30368.322270000001	24068.488280000001	64855.964840000001	26772.679690000001	33743.511720000002	41131.683590000001	33232.222659999898	37375.707029999903	57549.960939999903	55688.390630000002	40497.113279999903	55802.722659999898	49797.304689999903	61844.253909999898	62022.121090000001	47676.398439999903	35463.378909999898	32944.230470000002	35063.847659999898	34870.027340000001	44149.394529999903	43708.035159999898	43701.851560000003	47421.609380000002	36450.308590000001	37738.121090000001	43640.363279999903	33939.855470000002	30009.29492	30202.628909999901	33596.4375	20468.816409999901	37044.445310000003	35076.582029999903	43310.421880000002	41921.71875	38155.035159999898	35880.898439999903	34563.160159999898	34266.429689999903	71292	67362	64972	66734	69597	61320	63428	66938	56484	50675	51576	52981
LYN	P07948	P07948	14332.642578125	12287.01171875	12697.0654296875	16494.951171875	15885.4580078125	17531.384765625	16128.884765625	15967.517578125	20840.7734375	17337.548828125	14739.69140625	18807.349609375	12575.873046875	10435.435546875	31521.884765625	19057.798828125	16919.3046875	16610.87109375	14277.2646484375	14587.0712890625	41190.25390625	39490.02734375	37869.1015625	40604.4375	63577.65234375	60278.77734375	61801.62109375	55148.29296875	54791.08203125	58735.9609375	73026.4140625	56145.2265625	44678.30859375	47702.98046875	50859.31640625	47713.6796875	40995.37109375	41606.58984375	43757.3125	35728.5	60413.5390625	80447.609375	68969.703125	72496.8671875	104505.2265625	111733.796875	108022.640625	107756.0234375	30451.576171875	28911.974609375	29018.904296875	30011.685546875	44594.9140625	44437.62109375	41317.10546875	49125.9296875	40338.0390625	34671.81640625	36591.66796875	45189.14453125	12977	15966	17462	18358	27730	28508	23036	23727	13204	18198	18643	15103	21208.523440000001	66121.53125	30987.08008	89951.6875	18983.65625	25263.740229999901	25895.816409999901	21043.884770000001	26085.572270000001	24614.367190000001	16781.8105499999	26192.128909999901	43990	40953	41171	43336	28103	35789	32065	33777	30789	32869	30746	30844	15739.813480000001	29089.433590000001	18826.816409999901	22996.615229999901	35621.152340000001	47695.488279999903	33576.214840000001	31056.234380000002	18737.79492	28429.695309999901	24713.4042999999	31564.056639999901	22190.5605499999	16957.5	13050.2832	22802.095700000002	20582.1367199999	29105.828130000002	20582.369139999901	21897.492190000001	14925.735350000001	26065.759770000001	23178.09375	18558.228520000001	22674.849610000001	22680.5	20350.945309999901	17138.95117	21594.765630000002	34415.1875	20645.17383	21471.20508	31561.652340000001	31331.082030000001	20780.660159999901	29136.4667999999	168126.64060000001	223273.2813	171220.07810000001	188238.32810000001	200877.82810000001	214730.734399999	211229.70310000001	218718.95310000001	303029.6875	276098.21879999898	293432.09379999898	374288.59379999898	20857.660159999901	NA	NA	NA	NA	NA	NA	NA	128394.2031	NA	NA	19383.408200000002	9041.2158199999903	12020.128909999899	9233.10742199999	10239.75	17345.117190000001	16977.9667999999	15953.9707	18039.335940000001	16822.132809999901	19933.89258	16023.712890000001	16260.16504	10435.10742	8907.7158199999903	9204.4658199999903	8671.8613280000009	9314.93554699999	14298.77441	7771.4077150000003	10081.372069999899	12641.737300000001	8533.2353519999906	11004.75879	11809.683590000001	40041	35850	37471	41547	32180	30186	29210	24735	43724	37556	40684	37541
TPM2	P07951	P07951	848321.5625	777579.5625	832361	774781.25	1035788.8125	944495.1875	1066922.125	1046633.1875	883651.5625	795946	908611.1875	812255.1875	1049476.375	964351.8125	969012.875	932857.875	1051329.625	989056.9375	984681.5625	1044556.375	356935.75	297684.84375	294078.6875	360635.21875	2128695.75	1834445.875	1774911.25	2591603.5	1188547.375	1663573.125	1314288.125	1522736	2402787.25	2202147	2390019.5	2389838	1857884.625	2062739.125	1731830.25	1793840.5	2131730.5	2699310.5	2245432.75	2389023.75	527158.8125	590037.9375	525998.625	514101.1875	4326.05712890625	6038.310546875	7037.6220703125	6275.66064453125	2994.31225585937	2881.5859375	3533.55102539062	3177.49682617187	1625.58178710937	1016.5396118164	2484.7900390625	1933.57568359375	3928211	5050228	6149556	4587347	7119969	8454326	9302304	8112317	4872563	4442644	5639578	4903347	320339.375	291698.46879999898	243717.45310000001	248697.76560000001	576737.6875	531418.5	537506.9375	586783.5	727800.25	785762.3125	695300.5625	620321.3125	4369507	4119621	4715342	5440519	8766625	12170454	11214743	11992960	6181963	7387079	10202301	6378045	1950846	1824892.625	2052081.375	1631302	4202476.5	5994905	4824858	4192801.5	2052559.375	2121853.25	2396473.25	2303008.75	477013.4375	445003.875	493659.375	484840.25	925471	872756.125	857471.6875	1104428.75	708252.9375	919889.9375	888122.875	860285.125	1150602.5	1039316.563	1193317.5	1301154.75	1436744.75	1431543.5	1747831.125	1395608.625	1752097.875	1651383.875	1762464.625	1656296.625	184708.9063	482352.125	231691.109399999	223216.671899999	215327.45310000001	174481.0938	166466.4063	231395.57810000001	254440.921899999	111597.6094	253198.546899999	283572.5625	365766.09379999898	395688.75	425121.15629999898	377010.9375	364383.1875	311989.09379999898	310792.59379999898	350897.78129999898	367301.28129999898	366163	362267.5625	343628.875	1344133.375	1304141.75	1459560.5	1323910.375	1290617.25	1182731	1380627.875	1328194.5	3227128	2523878.25	3252460.75	3491960	1545575	1154292.625	1196135.125	1338085.875	3014999.5	3111188	3160030.25	3206313	4181783.5	4036259.75	4418821.5	4471606	2824131	3175320	1689437	1780562	4042443	5526460	2203519	3135918	2984601	3395967	4411081	3160543
FH	P07954	P07954	905085.25	988940.0625	945154.3125	946907.75	714948.0625	763798.0625	739984.125	693728.1875	779815.3125	714892.75	783087.125	736790.8125	632543.5	678785.625	656312.5	629913.875	829908.75	806025	788368.875	865329.25	780399.375	761672.1875	723965.125	714645.1875	861669.875	868380.3125	806773.375	923523.5	701725.5625	782961.0625	733953.1875	788975.25	746244.6875	752109.25	759607.625	766778.9375	904237.5625	879503.5625	916641.6875	756104.125	929514.9375	960861.875	741794.75	975389.6875	864407.25	809895.75	780973.8125	836277.5	113836.03125	120818.2421875	111794.1875	104793.296875	106934.4453125	100449.453125	106142.609375	104636.5625	131318.25	137560.5	122017.03125	136431.234375	503488	414152	535697	474835	537107	520067	488103	506013	609413	518727	485162	522801	1315192.125	2247561.5	1255988.875	1589418.125	1348768.125	1277338.25	1280478	1238100.375	1227693.25	1284960	1262652.125	1169738.25	570447	515335	500707	452690	427520	461601	471365	430534	451226	480217	431066	465572	779393.875	756787.6875	809283.4375	803915.9375	814971.4375	939863.9375	904098.0625	729906.375	751869.6875	667855.8125	784088.6875	736520.5625	788263.25	924582.6875	937136.375	882604.8125	780745.6875	615254.5	706762.9375	783448.4375	1012270.813	977548	943798.75	1006560.625	797010.75	792377.4375	778760.8125	799351.25	844535.875	714276.5625	791255.375	754251.375	845352.9375	885919.8125	873748.4375	901630	937061.5	926331.625	956599.875	983684.125	942475.0625	870305.0625	924917.8125	956602.8125	960049.25	987334.4375	925335.8125	1052460.5	1314024.625	1422762.25	1412791.75	1330326.625	1330856.5	1348684.125	1231046.5	1244586.625	1363215.875	1261216.25	1169694.25	1239271.375	852585.4375	940764.75	895897.4375	848518.125	756916.3125	758142.375	704708.9375	694030.875	893407.0625	940342.8125	979368.125	943888.125	513180.6875	619154.9375	611936.75	616156.5	654074.5	608299.5	682025.9375	631657.375	625473.375	570110	661793.0625	622652.625	618669	676674	642475	670095	828182	812879	817732	718005	729545	671830	697899	714846
ERCC1	P07992	P07992	18159.232421875	18874.50390625	15538.41796875	24230.595703125	12999.9453125	10707.4287109375	12855.87109375	9995.748046875	5529.375	8166.28662109375	8041.6201171875	9104.505859375	17481.068359375	19490.552734375	17463.216796875	NA	13258.5859375	15173.10546875	16705.880859375	17369.259765625	22291.673828125	21564.791015625	20556.615234375	20268.875	17242.3828125	15435.19140625	14988.5546875	13983.677734375	10563.87890625	34134.01171875	13303.6455078125	33768.5234375	11454.146484375	10007.75390625	10175.837890625	15936.7763671875	3881.41479492187	19388.900390625	15222.0390625	13052.8134765625	21546.6640625	19233.291015625	12507.34765625	27639.1640625	18265.294921875	21209.853515625	20937.537109375	16924.052734375	10347.744140625	9887.4013671875	10675.435546875	14456.083984375	18202.85546875	15969.6533203125	14962.2255859375	5399.00830078125	11242.951171875	8838.6611328125	3365.0927734375	5633.20361328125	NA	NA	NA	NA	NA	NA	NA	NA	NA	NA	NA	NA	14635.563480000001	47533.765630000002	20227.441409999901	23887.457030000001	11270.2832	14537.846680000001	8113.2241210000002	13753.420899999899	23339.445309999901	11774.7168	NA	11533.634770000001	NA	NA	NA	NA	NA	NA	NA	NA	NA	NA	NA	NA	22425.54883	12967.575199999899	22414.501950000002	28281.271479999901	8214.71679699999	33083.410159999898	15060.190430000001	11650.799800000001	17834.708979999901	23910.992190000001	16984.658200000002	21406.226559999901	16161.247069999899	22627.335940000001	20960.212889999901	21440.789059999901	7578.1064450000003	169030.609399999	9232.375	19512.822270000001	7966.3598629999897	53861.859380000002	14855.920899999899	9308.6923829999905	40239.460939999903	38202.589840000001	39813.484380000002	37935.308590000001	21632.0429699999	31312.318360000001	37336.433590000001	25012.283200000002	18488.01758	11681.362300000001	24378.380860000001	24578.57617	39173.496090000001	28934.70117	37888.402340000001	41247.074220000002	34776.390630000002	43653.199220000002	34248.660159999898	47553.3125	13789.24512	12408.57422	2022.6373289999899	NA	20513.6855499999	20262.98633	25288.398440000001	24558.921880000002	11444.56055	18040.746090000001	12484.03125	17797.929690000001	8004.3505859999896	12913.23438	13499.10059	6387.3100590000004	49190.589840000001	49933.425779999903	55520.074220000002	56766.144529999903	25746.068360000001	27935.816409999901	44050.960939999903	36604.964840000001	21251.17383	18002.275389999901	17078.789059999901	20466.2304699999	31887.314450000002	47710.5625	51153.191409999898	54994.273439999903	28685.972659999901	31141.507809999901	31912.365229999901	29539.175780000001	26227.791020000001	26357.900389999901	18173.509770000001	27037.078130000002	NA	NA	NA	NA	NA	NA	NA	NA	NA	NA	NA	NA
THBS1	P07996	P07996	1519265.875	1497583.875	1533609.875	1494598.375	889365.75	857481.9375	897789.25	845974.625	1000180.4375	1039070.3125	1055828.25	1035136.9375	892394.6875	978587.5	885204.625	927961.5625	1690284.5	1716646.375	1700795.75	1655891.75	425580.90625	429738.875	418088.9375	415141.8125	3369238	3383510	3254957	3252832	1758892.5	1684048	1717057.25	1696394.875	3065206.25	3063607	2992224.25	2956645.5	1967004.25	1995694.625	1951981.75	1966453.5	1511911.125	1783446.5	1717245.5	2052116.875	280988.1875	269800.84375	271627.1875	265945.5625	321140.34375	322232.5625	281518.0625	274376	65575.875	68941.5546875	65497.07421875	67745.1875	37005.64453125	37356.7734375	40019.6640625	38334.38671875	8878647	9211409	11059317	10920681	966815	938989	973291	843759	473974	478554	513706	461100	1699854.625	3352803.5	1942119	2479818.25	2023870.5	1946454.375	1930571.75	1900118.75	2357358.5	2190501	2335775.75	2038665.625	2094892	1972201	2080199	2210058	4178012	4333331	4124449	4113799	2487897	2638281	2645790	2537375	2161533.75	2131199.5	2307522.25	2425521.25	3076375.25	3687297	3174185.25	3299590.5	2938827.5	2810260.5	2584342	2711015.25	1279670.5	1314135.75	1317279.5	1222266.375	1850428.25	2445798	1919499.625	1847791.125	2353230.25	2999636.5	2198080.75	2029254.125	2454264.5	2578200.25	2387235.75	2629615.75	2202758.25	2221842.5	2270614.5	2128230.5	2186374.75	2164458.5	2266102.75	2158211.5	496079.0625	509915.34379999898	416983.78129999898	410267.9375	593185.625	610042.125	587829.4375	562405.6875	688791.25	744865.4375	639608.875	842366.9375	1114753.25	1158239.375	1020337.5	1104732.5	2328536.25	2408477.75	2450584.5	2408975.75	2206236.25	2212780.75	2167652.5	2266494	1623187.25	1747905.5	1737266.5	1772024.375	2362919	2299460.75	2230827.75	2379970.5	3477576.75	3522917.5	3903837.25	3917641.25	512318.5	450199.59379999898	465693.75	450315.5625	1090035.25	1159097	1185747	1198493.125	1488579.25	1445020.875	1421912.125	1440285.625	43462	31845	36708	36366	84367	93818	66136	66545	15678	39360	31440	32274
SP1	P08047	P08047	8022.58447265625	9543.388671875	9659.0947265625	8685.9375	3707.66772460937	3082.04174804687	4684.59619140625	3207.71215820312	3239.85009765625	3201.14965820312	2698.265625	NA	NA	NA	NA	NA	7965.98095703125	8019.51611328125	7413.75244140625	9501.1376953125	6042.9140625	4585.056640625	3438.1474609375	7564.890625	18812.61328125	11103.2236328125	9395.65625	7474.64208984375	5556.23388671875	3948.40087890625	7914.21826171875	3653.5302734375	5501.13330078125	6825.81103515625	7003.6982421875	5797.72412109375	3860.416015625	1792.50598144531	4688.802734375	5350.49658203125	NA	NA	5998.85498046875	NA	5062.43310546875	6936.2421875	8778.4609375	6213.12890625	19452.65625	10067.0986328125	14474.880859375	25675.56640625	6819.138671875	8297.541015625	9063.5029296875	8357.7724609375	5467.80322265625	17726.830078125	16941.107421875	10975.744140625	NA	NA	NA	NA	NA	NA	NA	NA	NA	NA	NA	NA	8889.2568360000005	6562.7817379999897	4327.5415039999898	11660.545899999899	5205.8969729999899	7428.0351559999899	8088.8544920000004	11943.92676	5263.7900390000004	1268.2506100000001	7467.6333009999898	5255.8491210000002	NA	NA	NA	NA	NA	NA	NA	NA	NA	NA	NA	NA	5796.7221680000002	8158.4384769999897	15205.81055	16586.525389999901	4660.0200199999899	2369.3706050000001	NA	875.28778079999904	6423.3745120000003	4681.2397460000002	6983.6123049999896	7531.6484380000002	10149.40137	14551.816409999899	10682.503909999899	9910.9345699999903	6078.5014650000003	NA	8160.5419920000004	NA	8354.9541019999906	NA	NA	4361.7895509999898	19481.648440000001	21432.64258	23588.21875	15167.72754	8649.5712889999904	7838.7353519999897	5968.5815430000002	4082.673096	8975.8662110000005	5665.5581050000001	10644.797850000001	10905.38379	35428.019529999903	29565.533200000002	21050.832030000001	25028.464840000001	34512.511720000002	33259.078130000002	47810.042970000002	34733.414060000003	23884.878909999901	18720.6679699999	16273.69434	23570.4355499999	18503.101559999901	NA	NA	7955.6079099999897	3514.0935060000002	4205.5288090000004	1948.8811040000001	NA	NA	NA	NA	NA	16512.01758	15900.07422	17819.507809999901	13662.73047	5365.0102539999898	5505.8139650000003	7663.2236329999896	6410.9887699999899	5694.1645509999898	9270.4414059999908	6964.8325199999899	4855.5756840000004	21650.70508	13405.81445	12201.456050000001	15677.23438	9557.5429690000001	8031.6308589999899	8187.0458980000003	8175.1831050000001	10870.75488	10256.353520000001	7412.9291990000002	9748.8203130000002	NA	NA	NA	NA	NA	NA	NA	NA	NA	NA	NA	NA
ZFY	P08048	P08048;P17010	NA	NA	NA	NA	NA	NA	NA	NA	NA	NA	NA	NA	NA	NA	NA	NA	NA	NA	NA	NA	NA	NA	NA	NA	NA	NA	NA	NA	NA	NA	NA	NA	NA	NA	NA	NA	NA	NA	NA	NA	NA	NA	NA	NA	NA	NA	NA	NA	1434.18566894531	1616.68725585937	1262.79846191406	854.99029541015602	772.46575927734204	670.94836425781205	406.74874877929602	1219.2421875	1291.45654296875	1839.19921875	1000.6787109375	1786.21252441406	4351	2968	8138	10332	1770	15673	9088	3819	6454	4245	9034	10998	NA	NA	NA	NA	NA	NA	NA	NA	NA	16619.931639999901	NA	NA	7147	5587	6570	6618	3097	2156	3378	2780	3550	2035	3524	5830	20239.519530000001	NA	NA	NA	NA	NA	54983.574220000002	9576.9130860000005	NA	NA	NA	NA	12068.78809	12275.19434	20522.933590000001	3697.8291020000001	NA	21011.078130000002	NA	8702.4697269999906	NA	NA	NA	NA	6609.6503910000001	3301.7341310000002	3677.9875489999899	NA	NA	16668.207030000001	NA	NA	20650.541020000001	NA	17427.931639999901	NA	20407.058590000001	41344.503909999898	50012.640630000002	23930.13867	35981.859380000002	24412.650389999901	25549.943360000001	41172.4375	23352.916020000001	22399.757809999901	24182.0625	30512.054690000001	NA	NA	NA	NA	NA	NA	NA	NA	NA	NA	NA	NA	11639.179690000001	NA	9639.8056639999904	10386.51563	NA	1929.509033	NA	NA	NA	NA	NA	NA	57411.234380000002	6501.9604490000002	48630.75	14304.349609999899	NA	NA	NA	NA	NA	NA	NA	11543.98438	6000	4772	3751	6008	3439	2743	3728	1887	3314	4263	6292	3726
IGF1R	P08069	P08069	29711.890625	29900.74609375	31405.8984375	29097.9453125	20737.283203125	18779.791015625	22823.982421875	24036.705078125	24704.267578125	23104.6640625	20538.708984375	23370.861328125	16824.529296875	32264.521484375	NA	60258.80078125	31150.357421875	36968.64453125	28862.375	36221.6875	8329.021484375	18730.39453125	10828.576171875	14735.8759765625	45140.03515625	43302.32421875	42191.12890625	34004.24609375	31299.171875	31981.71875	29159.556640625	26549.85546875	34891.82421875	37409.99609375	37039.89453125	30876.486328125	28325.4609375	24025.90625	28842.310546875	25176.25	42119.84765625	40068.0390625	40464.9296875	67669.1015625	14653.4287109375	23215.98046875	18852.32421875	19074.943359375	14224.087890625	14084.248046875	16917.572265625	17968.6171875	6565.021484375	5017.56982421875	7458.67822265625	7517.681640625	5907.66455078125	5239.49169921875	5597.71435546875	7750.740234375	34917	30321	54671	36027	40413	32516	35681	28923	27405	22324	26391	23648	10755.237300000001	85680.046879999907	15383.936519999899	17805.253909999901	13623.217769999899	18619.775389999901	18853.476559999901	18266.027340000001	14056.5957	13326.436519999899	16834.332030000001	14974.29004	23735	22754	25558	22959	32410	30566	27223	30887	27623	29440	25697	27350	NA	10026.24316	2698.70874	16486.662110000001	4621.298828	4595.8066410000001	26849.328130000002	29386.28125	NA	11451.289059999899	28800.70117	23232.984380000002	15437.058590000001	16632.5917999999	18430.962889999901	15314.12305	17242.1855499999	17567.378909999901	NA	NA	11424.35547	14778.075199999899	18352.144530000001	9878.8759769999906	30886.908200000002	20558.078130000002	19385.023440000001	24383.585940000001	18530.783200000002	13077.561519999899	10042.924800000001	32044.546880000002	8365.9052730000003	31805.7167999999	2334.0900879999899	12590.996090000001	9878.7988280000009	NA	NA	NA	9901.5732420000004	NA	13176.91113	NA	5492.9252930000002	NA	27160.822270000001	NA	NA	25199.75	17718.988280000001	13990.549800000001	11647.563480000001	6062.310547	26559.328130000002	13288.92383	17294.992190000001	9436.9052730000003	NA	9396.640625	14774.641600000001	10860.64941	11711.809569999899	11847.737300000001	11659.20117	14861.77441	13856.35449	30576.214840000001	19700.6054699999	20357.707030000001	18394.66992	18378.800780000001	41939.429689999903	44599.167970000002	41717.84375	41494.445310000003	45201.589840000001	38642.996090000001	39528.425779999903	42332.40625	42600.539060000003	42091.539060000003	42623.136720000002	34718.355470000002	18190	17496	17346	17327	17213	20445	19502	19062	11135	12600	12549	10784
COL1A2	P08123	P08123	1612287.5	1600873.625	1638342.625	1521687.25	634137.4375	664884.25	628887.0625	619077.5625	1155016.25	1171227.625	1179993.875	1213278.25	491302.53125	538412.625	477631.375	549553.5625	1842902.625	1909997.25	1901001.25	1982427.875	180107.84375	174499.609375	179434.125	165020.96875	3880940.5	4101951.5	4259527	4691790.5	2063446.875	1950457.625	2081651	1990046.5	3455060.25	3537851.25	3361933.25	3404866.25	2771738.5	2874158	2740481.25	2776304.75	5311780	5497012	5002038.5	5220901	194562.84375	193076.9375	190370.59375	187511.84375	NA	NA	15.8792543411253	1	NA	NA	18.3567066192625	NA	NA	NA	NA	NA	NA	NA	NA	NA	NA	NA	NA	NA	NA	NA	NA	NA	91528.179690000004	4205633	NA	NA	17379.7167999999	258946.546899999	NA	NA	NA	NA	NA	NA	NA	NA	NA	NA	NA	NA	NA	NA	NA	NA	NA	NA	1236781	669590.125	866411.9375	841456.4375	3234180.25	1074223.25	3067088.75	3208374.75	399589.34379999898	494912.34379999898	532293.25	1694406.25	966701.125	821846.3125	827779.9375	831452.5625	1261885.875	1310240.625	1591314.75	1500188.625	588248.6875	683636.5	682462.4375	641647	1892969.125	2050215.125	1841385.25	1959985.875	2381414.5	816736.375	860154.5625	975343.625	892783.9375	2601156	2375258.25	2353937	41693.867189999903	39449.730470000002	9978.7050780000009	15457.061519999899	20793.003909999901	58985.066409999898	72920.75	27828.23633	27131.839840000001	37899.332029999903	22951.9980499999	74435.8125	521677.3125	563559.375	540781.9375	572590.8125	567724.6875	772191.8125	592216.6875	635106.8125	545057.75	650606.75	591642.6875	578525.9375	529280.3125	518279.21879999898	524488.9375	534139.375	976560	906288.875	997315.0625	1023842.375	1527993.875	1561117.75	1546286.75	1680276.75	265089.71879999898	258464.046899999	285859.53129999898	289175.1875	1426517.375	1467755.625	1506618.875	1557023.375	1687126	1722914.375	1777276.125	1870723.625	NA	NA	NA	NA	NA	NA	NA	NA	NA	NA	NA	NA
ANXA6	P08133	P08133	4500027	4367821.5	4393873.5	4310801	5876349	5806251.5	5913547	5811979	6317246.5	6410621.5	6128168	6213444.5	5555733	5587154.5	5415009	5483230.5	4891527	4928654.5	4861623	4820892	3906736	3991408.25	4034224.25	3901952.75	5181252.5	5159107	5465065	4804979	4883231	4629007.5	5164640	4594282.5	4391102	4622399.5	4515764.5	4497659	4015705.5	4037669	4028813.5	4047985.25	5764982.5	5174139.5	5340754.5	6137535	3969605.75	4125461	4124242.25	4277771	237051.59375	186895.328125	228454.765625	188616.6875	93697.703125	90907.5	93538.125	96378.2734375	97790.53125	100364.953125	113427.09375	99888.7734375	301562	307801	298695	309546	168527	125503	122311	143212	215433	267346	229489	240437	2686999	4794630	2990763.5	3022165.25	3841149.5	3811536.75	3790842.25	3804146	5072047.5	4912118	4668018	4860460.5	4403556	4544485	4564821	4565108	10907983	11040251	10575879	10941944	6356813	6699398	6811954	6534786	3843299.5	4192986.75	4229320.5	4357831.5	8057673	9306126	8320404	8034994.5	6012487	5778122	5597098.5	5758026	4417930.5	4620955.5	4420010	4430099	5302472	5643403	4728345	4958625	5315571	5964257	5370719.5	5302259.5	5459147.5	5396115.5	5482113	5605687	6183438	6284203	6746590	6136251.5	8343830	8175466.5	8686752	8596595	9611568	10275511	8789506	8854279	10470220	10483426	10574938	10175811	6403407	6283805.5	6523314	7037022	4500014	4964743	4998148.5	4816585.5	5940346	5749402.5	5795080.5	5695004	5840007	5967959.5	5978829.5	5867201	4121983	4134749	4268815.5	4405617.5	5645905.5	5580489	5697657	5373595.5	6784923	6274359.5	6498079.5	6640342	3599001	3593463.25	3325091.5	3502695.5	4602630	4561396	4531625.5	4535469.5	5464108	5600134	5429730.5	5889179	11592335	11680408	11371298	11214114	10250921	10809476	10711228	10876874	11596427	11932778	12538728	12545148
RHOC	P08134	P08134	903456.5625	951047.625	1264252.5	947515.5625	1153564.75	1092009.25	1104351.875	1158521.625	1465550.5	1393882.125	1445516.625	1487539.5	824925.4375	800342.25	841054.0625	919403.5625	1106979	1254427.25	1174905.5	1150186.75	1426112	1608648.375	1598377.875	1471724.375	1523341.125	1311865.875	1415579	970928.4375	905094.5625	751604.5	1279010.875	903298.9375	912463.3125	810033.25	863456.9375	997211.1875	928050.125	1103518.375	851307.5	921261.75	622154.8125	838854.875	637530.875	585828.3125	1395229.125	1278159.75	1505055.25	1429817.125	175591.3125	840709.1875	190944.046875	161915.859375	224259.671875	215996.046875	199663.0625	219166.9375	980848.375	953847.4375	189240.203125	952366.625	1020588	1223060	2187790	1869395	2394984	2366013	2307487	2168206	1728336	1582294	1772965	1770343	1124267.5	3366065.75	1116737.875	2698041.5	1305229.125	1274652.75	1310340.75	1207515	1488372.875	1298037.625	1346771.875	1437889.625	1375168	1362073	1441382	1424455	2087261	2100993	1749217	2401747	1489203	1622659	1452111	1393500	931628.9375	824752.875	815907.75	1204381.25	1128330.25	838849.5	1014025.875	1117797.125	1014040.188	1003184.5	920226.25	1040408.688	688809.1875	614204.8125	670643.625	681111.125	775574.5	987615.25	574204.3125	621657.1875	860547.9375	723068.625	748138.125	640873.5	593805.75	589857.5	535414.8125	518441.96879999898	696329.3125	712987.875	695696.625	754972.1875	736277.3125	549905.25	639481	562639	88967.054690000004	86862.234379999907	99132.875	80328.515629999907	74266.09375	82405.648440000004	81236	118095.7969	105621.3906	122401	133350.4375	177509.64060000001	650283.625	518429.65629999898	525155.125	508090.15629999898	826518.1875	765008.125	755840.4375	719316	887983.625	724766.375	687396.625	715342.9375	934201.375	843879.1875	933622.6875	886807.875	929227	934536.125	969095.4375	946854.375	997211.8125	1070713.375	908818.1875	999974.125	804938.4375	734571.125	754665.9375	716432.5	873373.0625	836775	898879.125	954447.8125	1117711.625	1108687	1147126	957093.625	1289172	1396952	1379757	1373630	1577444	1487274	1476632	1550108	1550772	1596525	1634521	1471591
NGFR	P08138	P08138	NA	NA	NA	NA	NA	NA	NA	NA	NA	NA	NA	NA	NA	NA	NA	NA	NA	NA	NA	NA	NA	NA	NA	NA	NA	NA	NA	NA	NA	NA	NA	NA	NA	NA	NA	NA	NA	NA	NA	NA	NA	NA	NA	NA	NA	NA	NA	NA	831.72692871093705	3863.35229492187	2002.4736328125	1321.80810546875	NA	353.71978759765602	NA	294.78231811523301	NA	347.41043090820301	77.661590576171804	603.12664794921704	NA	NA	NA	NA	NA	NA	NA	NA	NA	NA	NA	NA	NA	NA	NA	NA	NA	NA	NA	NA	NA	NA	NA	NA	NA	NA	NA	NA	NA	NA	NA	NA	NA	NA	NA	NA	NA	NA	NA	NA	16719.4375	NA	23206.3105499999	21247.96875	13488.89453	24322.484380000002	18339.630860000001	18072.740229999901	NA	NA	NA	NA	NA	NA	NA	NA	NA	NA	NA	NA	64471.410159999898	65488.953130000002	48929.210939999903	60817.742189999903	31760.558590000001	11646.58301	13584.487300000001	24055.126950000002	7979.279297	8545.4804690000001	9965.0205079999905	7566.1728519999897	NA	NA	NA	NA	NA	NA	NA	NA	NA	NA	NA	NA	NA	NA	NA	NA	NA	NA	NA	NA	29602.378909999901	NA	NA	NA	NA	NA	NA	NA	NA	NA	NA	NA	NA	NA	NA	NA	NA	NA	NA	NA	NA	NA	1368.724487	4418.5405270000001	NA	NA	13512.50488	NA	NA	NA	NA	NA	NA	NA	NA	NA	NA	NA	NA	NA
CHRM2	P08172	P08172	17516.1875	16426.73828125	13084.1181640625	20381.826171875	17045.53515625	19759.939453125	20613.744140625	18415.7890625	21577.244140625	18808.44921875	21884.931640625	22231.80078125	10653.4736328125	10829.7158203125	6904.59814453125	12253.490234375	27081.150390625	28213.57421875	27655.91015625	30911.185546875	NA	NA	NA	NA	9835.3017578125	6605.58740234375	3499.86328125	16530.19921875	NA	7846.14453125	NA	NA	13709.6943359375	13906.900390625	10075.833984375	15196.3173828125	9209.3291015625	11906.697265625	10036.888671875	9199.0166015625	18032.76953125	30337.69921875	24323.728515625	71567.640625	NA	NA	NA	NA	NA	NA	NA	NA	NA	NA	NA	NA	NA	NA	NA	NA	NA	NA	NA	NA	NA	NA	NA	NA	NA	NA	NA	NA	NA	NA	NA	NA	NA	NA	NA	NA	NA	NA	NA	NA	NA	NA	NA	NA	NA	NA	NA	NA	NA	NA	NA	NA	NA	NA	NA	NA	NA	NA	NA	NA	NA	NA	NA	NA	NA	NA	NA	NA	NA	NA	NA	NA	NA	NA	NA	NA	NA	NA	NA	NA	NA	NA	NA	NA	NA	NA	NA	NA	NA	NA	NA	NA	NA	NA	NA	NA	NA	NA	NA	NA	NA	NA	NA	NA	NA	NA	NA	NA	NA	NA	NA	NA	NA	NA	NA	NA	NA	NA	NA	NA	NA	NA	NA	NA	NA	NA	NA	NA	NA	NA	NA	NA	NA	NA	NA	NA	NA	NA	NA	NA	NA	NA	NA	NA	NA	NA	NA	NA
CD55	P08174	P08174	18882.36328125	14670.255859375	14747.6259765625	11269.5302734375	14387.2109375	17466.837890625	13948.13671875	16444.9296875	17009.349609375	14656.5458984375	14718.8427734375	18445.607421875	8768.884765625	11467.1953125	11815.5166015625	6538.43017578125	24256.802734375	23758.740234375	25931.171875	24874.12109375	25194.755859375	23741.421875	25125.56640625	24781.025390625	32439.056640625	28135.794921875	22544.703125	19768.54296875	23238.966796875	17744.89453125	30177.40625	20179.33203125	22756.140625	25300.693359375	24191.96484375	23347.642578125	27650.375	24276.03515625	24379.15625	24320.0546875	16281.396484375	23094.2890625	11964.6279296875	20017.34375	31314.478515625	30915.908203125	32378.689453125	33445.77734375	563.81829833984204	1026.986328125	1093.53723144531	308.87258911132801	1675.66088867187	575.7705078125	1037.48889160156	NA	1339.32250976562	1096.19689941406	NA	676.876953125	NA	NA	NA	NA	NA	NA	NA	NA	NA	NA	NA	NA	70254.507809999894	102207.69530000001	67237.5	62816.953130000002	66382.851559999894	59221.984380000002	50422.355470000002	53144.53125	98544.03125	64652.304689999903	74715.140629999907	69025.226559999894	NA	NA	NA	NA	NA	NA	NA	NA	NA	NA	NA	NA	48005.207029999903	37119.800779999903	32710.253909999901	44680.113279999903	18494.599610000001	26505.32617	17214.3867199999	19513.587889999901	30965.3730499999	27992.626950000002	34828.820310000003	24447.578130000002	43836.183590000001	32367.171880000002	25885.337889999901	43925.921880000002	39729.136720000002	40575.785159999898	37415.902340000001	28333.5429699999	60548.230470000002	41940.40625	48430	47574.371090000001	21462.015630000002	24804.189450000002	16012.33496	23408.640630000002	43240.289060000003	69726.320309999894	11716.943359999899	33367.769529999903	32435.6679699999	34779.699220000002	19522.839840000001	17162.773440000001	83097.046879999907	90767.390629999907	92846.5625	86932.109379999907	95295.453129999907	83666.929690000004	90217.351559999894	90934.421879999907	34968.191409999898	28915.070309999901	40072.195310000003	45207.644529999903	47586.777340000001	44836.332029999903	54101.300779999903	54703.09375	47187.289060000003	56156.871090000001	38138.679689999903	39867.988279999903	45047.609380000002	47187.511720000002	53820.074220000002	47429.503909999898	11365.554690000001	8242.1171880000002	26930.4492199999	6651.6518550000001	10875.43066	8911.2070309999908	14539.715819999899	8765.7763670000004	15910.02637	19707.519530000001	14666.693359999899	13531.622069999899	3946.0478520000001	20840.521479999901	NA	14650.331050000001	23240.816409999901	19967.251950000002	20929.505860000001	15976.26953	27786.375	25858.4179699999	20751.082030000001	28151.376950000002	NA	NA	NA	NA	NA	NA	NA	NA	NA	NA	NA	NA
ABCB1	P08183	P08183	NA	NA	NA	NA	NA	NA	NA	NA	NA	NA	NA	NA	NA	NA	NA	NA	NA	NA	NA	NA	NA	NA	NA	NA	NA	NA	NA	NA	NA	NA	NA	NA	NA	NA	NA	NA	NA	NA	NA	NA	NA	NA	NA	NA	NA	NA	NA	NA	1281.00085449218	2855.13818359375	1845.08142089843	3300.25659179687	1672.53002929687	730.40466308593705	1847.05908203125	2157.56030273437	3281.53125	4533.9990234375	1160.64538574218	6705.451171875	NA	NA	NA	NA	NA	NA	NA	NA	NA	NA	NA	NA	93446.164059999894	162338.76560000001	99660.890629999907	174732.4063	131112.546899999	88289.742190000004	74064.703129999907	125321.2031	107208.3438	105551.69530000001	94337.40625	96988.765629999907	NA	NA	NA	NA	NA	NA	NA	NA	NA	NA	NA	NA	35531.625	NA	NA	NA	NA	NA	NA	NA	NA	NA	NA	NA	NA	NA	NA	NA	NA	NA	26010.822270000001	46355.082029999903	NA	NA	NA	NA	2610975.5	1981054.375	NA	NA	NA	28873.910159999901	NA	NA	10410.04297	NA	NA	NA	119502.8281	118879.8906	138610.625	144192.421899999	109097.851599999	137926.4375	115632.3594	167745.7188	63737.769529999903	40394.980470000002	52353.179689999903	NA	NA	NA	NA	17584.20508	NA	NA	NA	4.802026272	NA	NA	NA	NA	NA	NA	NA	NA	39571.796880000002	34820.039060000003	NA	NA	45124.382810000003	NA	NA	NA	NA	11436.927729999899	24916.962889999901	48533.140630000002	2665272.75	21777.546880000002	25922.332030000001	34716.796880000002	14981.32617	14660.82129	NA	15608.01367	NA	NA	NA	NA	NA	NA	NA	NA	NA	NA	NA	NA
SLC3A2	P08195	P08195	985185.3125	1003823.875	1027800.25	994368.125	933081.875	886798.125	923194.75	888103.25	755710.5	772112.5	757322.125	746826.75	1007057.8125	973869.625	971334.5625	996533	984441.5	978724.875	1038646.125	1027079.75	1161185.75	1107920.375	1214914.625	1145783	1998871.375	2138667.25	2004055.625	2230170.25	1458007.375	1503787.125	1519518	1590969.625	2520386.5	2510986.75	2556429.25	2542905	1891670	1849711	1871207.125	1874110.375	2246142.25	2276827.5	2275052.25	2536783.75	1173272.125	1200987.875	1166864	1173038.375	660742.1875	701909.625	786794.4375	733005.1875	427842.75	419337.6875	448723.625	456898.59375	407996.1875	385594.28125	385282.90625	385148.21875	10354982	11825524	12955285	11481890	5798462	5612751	5293773	5289417	3781568	3891972	3869373	3791495	576162.5625	1041713.313	707836.625	733358.4375	737810.375	739915.875	713014.4375	778189.3125	691074.5625	670551.375	706575.5	684124.1875	782898	766839	755123	798064	736613	667040	701946	720344	730081	824576	870827	735130	4615481.5	4326590.5	4900240	4946385.5	2265377.5	2356297	2234710	2159296.75	2367757.75	2118490.75	2004388.875	1971157.125	1349806.125	1413804.125	1352915	1370565.25	1752065	2170349.75	1700152.375	1719030.375	1617745.375	1862171.75	1576036.25	1323559.875	874392.6875	849682.25	807526.4375	876647.6875	921838.5625	872449.1875	996826.8125	943425.625	705573.9375	648997.9375	669956.8125	627050.8125	888417.1875	846774.875	963740.1875	972293.0625	1006927.25	1007394.125	1115211.125	955673.6875	2404344.75	2484426.75	2294249.75	2368410.25	517830.46879999898	507474.4375	510277.5	513102.46879999898	462564.34379999898	486843.09379999898	445090.1875	530738.9375	459290.65629999898	517408.3125	563483.5625	558929.9375	1654650.375	1686393	1618325.375	1643605.875	1230673.5	1220139.875	1288366.375	1224702.5	1551069	1512790.625	1635680.125	1632890.375	1163746.125	1088652.875	1157344.75	1143549.625	1699694	1821152.5	1783740.75	1842400	1761842.25	1826240.75	1968889.5	1693461.625	6906663	6920058	6594443	7022955	8623267	8574591	8437119	8767588	4533904	4413028	4580555	4674251
NR3C2	P08235	P08235	NA	NA	NA	NA	NA	NA	NA	NA	NA	NA	NA	NA	NA	NA	NA	NA	NA	NA	NA	NA	NA	NA	NA	NA	NA	NA	NA	NA	NA	NA	NA	NA	NA	NA	NA	NA	NA	NA	NA	NA	NA	NA	NA	NA	NA	NA	NA	NA	1620.86730957031	1493.42407226562	7762.66943359375	9043.8466796875	1537.58581542968	3261.41674804687	1666.88659667968	5373.158203125	14526.4794921875	2775.130859375	476.88092041015602	2848.71435546875	NA	NA	NA	NA	NA	NA	NA	NA	NA	NA	NA	NA	NA	NA	NA	NA	NA	NA	NA	NA	NA	NA	NA	NA	NA	NA	NA	NA	NA	NA	NA	NA	NA	NA	NA	NA	NA	NA	NA	NA	NA	NA	NA	NA	NA	NA	NA	NA	NA	NA	NA	NA	NA	NA	NA	NA	NA	NA	NA	NA	NA	NA	NA	NA	NA	NA	NA	NA	NA	NA	NA	NA	NA	NA	NA	NA	NA	NA	NA	NA	NA	NA	NA	NA	NA	NA	NA	NA	NA	NA	NA	NA	NA	NA	NA	NA	NA	NA	NA	NA	NA	NA	NA	NA	NA	NA	NA	NA	NA	NA	NA	NA	NA	NA	NA	NA	NA	NA	NA	NA	NA	NA	NA	NA	NA	NA	NA	NA	NA	NA	NA	NA
GUSB	P08236	P08236	5815.48046875	7925.48291015625	12573.728515625	9204.26171875	3674.408203125	NA	6938.65625	4616.017578125	6796.9072265625	6338.66015625	8425.603515625	5725.4560546875	7448.470703125	5537.126953125	NA	14430.916015625	5438.08349609375	7570.88818359375	5887.05517578125	5037.4228515625	NA	NA	NA	NA	NA	10302.9736328125	7428.4814453125	9072.3837890625	NA	6622.1171875	2302.02709960937	5649.69189453125	14088.615234375	8548.60546875	10956.2099609375	9029.8203125	6564.7744140625	10802.19140625	8257.26171875	8547.8916015625	16613.578125	19955.779296875	16814.419921875	19663.5078125	7591.4912109375	4203.2119140625	4842.14404296875	3334.50146484375	1776.10510253906	989.95611572265602	935.78845214843705	1287.17150878906	288.99066162109301	2088.6025390625	2766.70141601562	1133.79809570312	1017.28894042968	3155.07055664062	4183.45849609375	2389.04125976562	14186	12724	12251	10292	27496	29969	29238	35668	26145	30092	28563	24283	44473.707029999903	51971.199220000002	45104.890630000002	24686.2929699999	56289.296880000002	67738.640629999907	58729.667970000002	84249.421879999907	59315.644529999903	58654.304689999903	44480.222659999898	52698.371090000001	24912	27885	24473	27666	35132	33344	36399	32920	19222	19938	19711	20727	38107.328130000002	46230.191409999898	52742.613279999903	45006.535159999898	29224.400389999901	11328.66699	26439.597659999901	25702.21875	41332.050779999903	44691.417970000002	33859.71875	33266.894529999903	21332.1875	20462.26758	19341.005860000001	17404.289059999901	20423.6054699999	17273.275389999901	17940.095700000002	13470.97559	17401.234380000002	14244.74805	18834.7617199999	16688.11133	40751.105470000002	38764.503909999898	44096.785159999898	42276.160159999898	54329.339840000001	51580.6875	54391.511720000002	48414.660159999898	118229.7344	119030.0313	126279.9063	122034.0156	32937.546880000002	53026.3125	46270.832029999903	51588.257810000003	130043.539099999	90955.625	97275.09375	68234.6875	156093.859399999	149428.4375	110416.367199999	113009.976599999	10714.992190000001	9762.2148440000001	10196.64551	13006.02637	4032.0104980000001	NA	5411.0048829999896	4194.5009769999897	5618.2294920000004	12635.940430000001	3824.21875	466.5906372	22802.3417999999	24900.1054699999	24235.009770000001	26809.744139999901	26041.027340000001	24956.193360000001	26321.4355499999	31073.939450000002	47483.394529999903	31630.039059999901	33163.453130000002	48267.273439999903	22478.458979999901	21809.109380000002	20356.269530000001	20103.130860000001	52043.761720000002	49163.175779999903	46188.90625	50845.65625	34408.082029999903	39634.378909999898	34280.792970000002	41961.910159999898	61950	81377	74049	75191	120856	120180	129113	148572	73047	77667	75647	83436
PFKM	P08237	P08237	313902.9375	356799.9375	315349.9375	352125.8125	265484.9375	296026.09375	281593.875	310091.96875	328763.40625	314347.59375	326494.125	317940.65625	287846.5	277964.375	273043.84375	288456.125	309574.65625	336139.3125	316906.5625	297532.5	539377.3125	537042.4375	533988.25	593507.375	286361.8125	287803.28125	282032.5	285946	300665.15625	325078.25	333640.875	323045.9375	302086.90625	301158.15625	311818.15625	300862.3125	331399.4375	307801.15625	343179.28125	281719.90625	195557.265625	312152.21875	195945.9375	246761.03125	629598.3125	589256.375	560871.125	635357.4375	107649.3203125	106915.4296875	114985.7734375	95735.28125	95224.515625	88091.6484375	92233.4453125	97018.953125	113846.2109375	127574.1328125	95973.15625	104420.09375	221893	244226	244936	263033	243843	254411	244858	251020	272251	272785	317627	254809	275063.34379999898	548777.125	297113.78129999898	420720.09379999898	183817.51560000001	180999.8125	191486.95310000001	178093.75	259838.9375	240893.0313	219682.07810000001	243791.8438	305318	310068	318698	327487	238488	256513	249196	228869	299212	285378	286138	264156	208436.20310000001	185250.046899999	188710.6875	190701.796899999	238633.796899999	259143.5625	258579.25	250164.625	223415.9375	188659.9063	214659.51560000001	217604.3438	331883.59379999898	300363.375	286342.59379999898	324673.46879999898	222622.8438	272682.3125	223000.0938	217654.6563	330163.15629999898	376372.65629999898	342601.21879999898	328718.15629999898	332005.59379999898	276729.375	322263.96879999898	289870.875	265725.46879999898	318354.6875	301555.3125	270342.78129999898	345769.5625	334397.6875	413362.03129999898	392384.84379999898	111990.7969	97317.445309999894	104766.2188	114584.8438	106062.1094	102059.625	96903.171879999907	102746.00780000001	90520.109379999907	103908.6875	102896.2188	78065.796879999907	226413.82810000001	216922.4688	192214.484399999	208350.57810000001	185435.921899999	165640.859399999	169239.671899999	193402.859399999	175589.921899999	199949.70310000001	204872.0938	182641.9688	284717.3125	262271.09379999898	247177.5313	257915.9688	219718.7813	226695.4688	239286.875	237755.9375	229558.2188	223883.25	229364.14060000001	223433.125	567222.0625	428524.96879999898	427863.375	446745.59379999898	358892.28129999898	386864.6875	407835.59379999898	404988.84379999898	447692.34379999898	427375.78129999898	423504.15629999898	465616.4375	558132	547685	589748	552696	530573	546676	519797	489235	665642	662506	634945	621667
HSP90AB1	P08238	P08238	11698401	11322694	11548220	11792591	7048152.5	7171218	7051057	7182209	6658504.5	6799145.5	6539807	6486063	6765840	6947589	7285698	6667368.5	9612475	10074148	10219183	10458352	13165695	13682198	13545058	12684388	8074815.5	8347804	7881427	8646690	7276875	7531944.5	6954964.5	7773957	6616326	6594302	6750157.5	6731587	7728590.5	8000585.5	7682639	7445429	6565333	6759248	6556605.5	7814187	13519865	13342278	13346683	14134476	1962645.125	2142588.75	2131331	2142399.5	1530208.125	1617425.125	1709797.25	1625950.125	1500608.75	1704095.5	1798969.5	1589280.75	31769332	32779398	32194196	30992696	20348358	21060808	21248202	22428594	19063464	18212070	20638752	19671244	19919622	24304158	22158396	21386934	20081700	17802572	18671480	18941240	18567582	17124026	17560316	18372440	27110158	26979034	26104050	27380790	24927472	21427572	22769264	24291916	20976712	20405568	20260046	22058400	20507722	18875306	17864830	17525422	15695049	19153470	15526632	15695115	16230531	16104421	16292614	16650689	22617578	22079164	21804198	23107776	21457694	22344658	23248924	22980780	18593164	20604210	19046058	19977470	11184849	10549498	11932683	12479911	8596276	9027501	10214425	9623961	8078038	7444743.5	8442180	7759269	17975106	17781770	19198810	19477034	12151040	12624104	12512539	12468906	12898282	13143679	12819431	13402430	23442594	22175400	22759994	21869816	18984834	19097120	19555810	19847286	19440640	18821290	18327864	19199460	12789998	12614359	13130749	13649162	10753733	10636629	10947356	10124149	8751557	8272358.5	8303860.5	7806751	18434098	15408939	15155128	15518783	9767616	10511835	10414138	10483121	10300511	10436706	10340446	10932490	16866096	17496194	15522850	14868941	11545464	10353178	10780641	11560039	16006156	14961258	17419200	16796600
SRPRA	P08240	P08240	393070.78125	401799.53125	427337.375	379037.65625	295902.53125	289769.71875	291351.40625	304411.46875	316708.59375	363922.34375	352871.3125	315549.09375	304177.21875	273738.71875	276414.0625	318958.625	329044.53125	317544.34375	354810.125	338403.25	593290.3125	588580.6875	598912.1875	603376.625	366620.5625	345070.09375	345830.5625	329615.4375	348467.59375	391131.65625	394331.75	340742.0625	315431.65625	331907.65625	322238.59375	317199.03125	359487.875	334156.59375	358353.25	329698.5625	242548.890625	257113.8125	231418.046875	249579.625	525769.125	522587.375	515239.40625	528986.3125	22560.138671875	34737.76953125	22642.1796875	21150.85546875	13910.537109375	15425.1513671875	15030.916015625	11980.3369140625	15971.982421875	18428.421875	12596.0537109375	15253.328125	306363	285541	277971	289046	158841	153132	146289	166798	214909	174120	187313	170893	261610.875	334498.46879999898	230159.64060000001	330845.84379999898	209398.359399999	228877.6875	242329.57810000001	231041.359399999	256372.0625	270652.5625	248897.734399999	243739.9375	274721	298911	248372	264837	150753	140140	156467	147639	191600	197801	170826	181083	319904.125	296317.15629999898	360601.875	322200.6875	313330.96879999898	333923.90629999898	313324.03129999898	296356.65629999898	282899.15629999898	263659.875	268461.78129999898	273654.5625	341249.1875	361410.53129999898	356077.59379999898	375810.53129999898	296676.96879999898	399838.1875	249390.39060000001	265335.84379999898	436500.09379999898	596685.9375	449257.8125	402148.90629999898	250715.984399999	241828.8438	245106.546899999	241983.484399999	206865.9688	231676.859399999	208993.2188	195431.4063	186588.625	216670.2188	213542.171899999	215560.625	138844.5625	146818.9375	160397.45310000001	164953.9375	153805.359399999	147612.9688	144683.484399999	169925.39060000001	151598.89060000001	153841.25	166397.1563	138243.546899999	158529.70310000001	175293.921899999	159378.64060000001	179733.109399999	193777.296899999	228761.26560000001	196967.5625	175589.4063	214980.546899999	237685.296899999	237032.9375	231959.125	387369.40629999898	387252.1875	376513.46879999898	399168.09379999898	264626.71879999898	261495.8438	278167.53129999898	286309.3125	373933.21879999898	383959	402663.15629999898	373758.21879999898	236204.01560000001	232996.359399999	245279.4688	254804.609399999	200714.76560000001	227239.4688	215690.51560000001	228818.3125	258302.57810000001	248978.2188	239082.8438	270843.5	194849	214609	238634	207097	223642	263361	229921	200668	238394	236923	215742	237781
ASNS	P08243	P08243	368716.46875	345261.125	350689.625	331187.59375	120655.8203125	109903.375	125719.8046875	102788.140625	214796.859375	211034.75	208216.4375	237053.671875	182652.328125	229922.890625	220833.046875	186010.84375	386478.96875	399443.5	388761.0625	439233	503319.46875	490975.9375	522138.8125	454768.25	841367.0625	946704.3125	898574.1875	838310.6875	342003.21875	318003.25	374495.40625	346781.15625	817525.3125	818674.625	762082.5	812021.375	573290.9375	586282.8125	604531.5625	564123.5	409732.5	343423.28125	430737.375	271437.96875	508101.375	504853.4375	478476	520301.09375	108460.8203125	90324.2421875	100824.1171875	100987.890625	39427.34765625	38936.6796875	38897.69140625	36100.58203125	51053.921875	44349.1796875	60914.328125	59313.70703125	876676	803244	906743	918373	237972	226942	241908	246950	386114	365731	396689	371774	67613.09375	143646.1875	97214.609379999907	115256.101599999	55582.050779999903	47850.425779999903	49651.976560000003	41203.84375	42348.523439999903	35055.667970000002	42212.46875	46231.085939999903	425400	408298	398323	428803	64599	50290	61953	60673	116332	117887	130659	120368	1335226.625	1372204.375	1208532.75	1363497	573292.0625	621014.9375	542103.25	512954.65629999898	268655.625	261186.95310000001	258390.07810000001	281624.125	313967	272556.75	276409.3125	296391.21879999898	308210.75	314888.09379999898	250714.4063	248991.07810000001	269785.59379999898	271146.5625	260697.45310000001	262380.6875	351914.125	364678.875	357487.96879999898	385328.6875	307885.375	302337.21879999898	289699.5	296438.59379999898	274229.53129999898	240477.484399999	259645.25	262827.25	149869.875	125133.6563	155346.82810000001	153157.1875	43460.855470000002	48359.003909999898	49432.605470000002	58176.609380000002	23624.376950000002	35679.074220000002	24129.283200000002	39810.707029999903	249066.89060000001	227017.1563	244145.296899999	273867.75	260625.25	252511.296899999	262787.65629999898	317707.34379999898	347920.3125	372110.25	364923.90629999898	375578.90629999898	609333.375	583117.25	602456.6875	591449.9375	305328.09379999898	293617.21879999898	310494.59379999898	301086.84379999898	473225.375	502197.5	542803.3125	538220.5	198791.4375	186049.296899999	178369.5625	172907.421899999	122425.414099999	116642.6094	121098.14840000001	109958.2813	129286.125	133481.671899999	131825.2188	123550.992199999	34295	30119	28785	27604	72294	52681	60989	64523	46389	44410	43232	37763
ELANE	P08246	P08246	NA	NA	NA	NA	NA	NA	NA	NA	NA	NA	NA	NA	NA	NA	NA	NA	NA	NA	NA	NA	NA	NA	NA	NA	NA	NA	NA	NA	NA	NA	NA	NA	NA	NA	NA	NA	NA	NA	NA	NA	NA	NA	NA	NA	NA	NA	NA	NA	NA	NA	NA	NA	NA	NA	NA	NA	NA	NA	NA	NA	NA	NA	NA	NA	NA	NA	NA	NA	NA	NA	NA	NA	NA	NA	NA	NA	NA	NA	NA	NA	NA	NA	NA	NA	NA	NA	NA	NA	NA	NA	NA	NA	NA	NA	NA	NA	NA	NA	NA	NA	NA	NA	NA	NA	NA	NA	NA	NA	NA	NA	NA	NA	NA	NA	NA	NA	NA	NA	NA	NA	NA	NA	NA	NA	NA	NA	NA	NA	NA	NA	NA	NA	NA	NA	NA	NA	16524.929690000001	52274.730470000002	NA	61609.832029999903	NA	NA	NA	NA	NA	NA	NA	NA	NA	NA	NA	NA	NA	NA	NA	NA	NA	31654.722659999901	NA	NA	6045.4013670000004	NA	NA	NA	NA	NA	NA	NA	NA	NA	NA	NA	NA	NA	NA	NA	NA	NA	NA	NA	NA	NA	NA	NA	NA	NA	NA	NA	NA	NA	NA	NA
MMP2	P08253	P08253	55643.1875	54641	52440.81640625	54034.59765625	69472.234375	66218.546875	60442.53125	65236.71875	63550.4765625	62061.96875	74489.4140625	77355.359375	98836.5546875	88987.7578125	77798.625	81784.4609375	57148.1953125	58113.765625	61278.76171875	50660.65625	84735.9375	85619.59375	81174.6171875	83646.8046875	51399.5390625	53581.03125	44082.73046875	44167.47265625	86429.78125	89683.0234375	104086.1171875	85281.7265625	78590.859375	75492.1484375	83426.1171875	77614.34375	52134.70703125	56033.31640625	58303.84375	59759.65625	53888.015625	64499.0703125	53836.62109375	47424.0390625	52839.7265625	48335.15625	53297.9765625	54218.57421875	3108.52807617187	3535.17431640625	4358.90966796875	3175.31640625	NA	406.28665161132801	0.95149302482604903	NA	742.01824951171704	NA	NA	795.45941162109204	NA	NA	NA	NA	NA	NA	NA	NA	NA	NA	NA	NA	49605.675779999903	134637.0313	66550.109379999907	90687.523440000004	121211.5469	120983.851599999	103740.242199999	92791.460940000004	98821.671879999907	104634.82030000001	114066.5781	100373.8438	NA	NA	NA	NA	NA	NA	NA	NA	NA	NA	NA	NA	90207.226559999894	95763.070309999894	158714.171899999	163933.4688	167003.875	222532.484399999	183204.4688	152823.3125	175975.64060000001	185478.484399999	208919.7188	174141.375	143347.4688	154344.9375	134387.2813	146591.32810000001	146686.76560000001	143595.2188	145775.45310000001	159561.375	165310.671899999	179658.5313	162128.046899999	150950.921899999	107571.00780000001	56678.511720000002	62103.066409999898	60196.898439999903	62897.5625	121741.6406	118518.554699999	133712.546899999	200384.609399999	217938.359399999	165166.4688	188712.734399999	NA	NA	NA	NA	NA	NA	NA	NA	NA	NA	NA	63757.859380000002	102262.63280000001	96235.335940000004	99995.945309999894	86873.953129999907	125955.8281	128661.6875	124791.726599999	129093.63280000001	132363.70310000001	142019.859399999	134389.984399999	151738.14060000001	40017.320310000003	43037.835939999903	39891.511720000002	40106.910159999898	99124.960940000004	95386.25	91296.9375	102754.25	90423.59375	89719.492190000004	87647.476559999894	98970.648440000004	19999.316409999901	22530.791020000001	23944.958979999901	23958.64258	38398.609380000002	36247.730470000002	39912.265630000002	38118.660159999898	35237.910159999898	38139.578130000002	36596.433590000001	36988.683590000001	NA	NA	NA	NA	NA	NA	NA	NA	NA	NA	NA	NA
MMP3	P08254	P08254	NA	NA	NA	NA	NA	NA	NA	NA	NA	NA	54744.55859375	NA	NA	NA	NA	NA	NA	NA	NA	NA	117257.78125	126511.34375	101079.1015625	122270.25	NA	NA	NA	NA	18972.548828125	21451.115234375	12275.7900390625	21656.724609375	5956.796875	7287.07763671875	4097.134765625	5054.7216796875	9710.1708984375	4918.6611328125	5165.5048828125	4186.58935546875	6041.7509765625	8705.775390625	NA	7899.72119140625	103539.6640625	101986.15625	101013.4609375	95409.0234375	NA	NA	NA	NA	NA	NA	NA	NA	NA	NA	NA	NA	NA	NA	NA	NA	NA	NA	NA	NA	NA	NA	NA	NA	NA	NA	NA	NA	NA	NA	NA	NA	NA	NA	NA	NA	NA	NA	NA	NA	NA	NA	NA	NA	NA	NA	NA	NA	NA	NA	NA	NA	NA	NA	NA	NA	NA	NA	NA	NA	NA	NA	NA	NA	NA	NA	NA	NA	NA	NA	NA	NA	NA	NA	NA	NA	NA	NA	NA	NA	NA	NA	NA	NA	NA	NA	NA	NA	NA	NA	NA	NA	NA	NA	NA	NA	NA	NA	NA	NA	NA	NA	NA	NA	NA	NA	NA	NA	NA	NA	NA	NA	NA	NA	NA	NA	NA	NA	NA	NA	NA	NA	NA	NA	NA	NA	NA	NA	NA	NA	NA	NA	NA	NA	NA	NA	NA	NA	NA	NA	NA	NA	NA	NA
GSTA1	P08263	P08263;Q16772	NA	NA	NA	NA	NA	NA	NA	NA	NA	NA	NA	NA	NA	NA	NA	NA	NA	NA	NA	NA	NA	NA	NA	NA	NA	NA	NA	NA	NA	NA	NA	NA	NA	NA	NA	NA	NA	NA	NA	NA	NA	NA	NA	NA	NA	NA	NA	NA	NA	NA	NA	NA	NA	NA	NA	NA	NA	NA	NA	NA	NA	NA	NA	NA	NA	NA	NA	NA	NA	NA	NA	NA	NA	NA	NA	NA	NA	NA	NA	NA	NA	NA	NA	NA	NA	NA	NA	NA	NA	NA	NA	NA	NA	NA	NA	NA	NA	NA	NA	NA	NA	NA	NA	NA	NA	NA	NA	NA	NA	NA	NA	NA	NA	NA	NA	NA	NA	NA	NA	NA	NA	NA	NA	NA	NA	NA	NA	NA	NA	NA	NA	NA	NA	NA	NA	NA	NA	NA	NA	NA	NA	NA	NA	NA	NA	NA	NA	NA	NA	NA	NA	NA	NA	NA	NA	NA	NA	NA	NA	NA	NA	NA	NA	NA	NA	NA	NA	NA	NA	NA	NA	NA	NA	NA	NA	NA	NA	NA	NA	NA	NA	NA	NA	NA	NA	NA	NA	NA	NA	NA	NA	NA
SOD3	P08294	P08294	NA	NA	NA	NA	NA	NA	NA	NA	NA	NA	NA	NA	NA	NA	NA	NA	NA	NA	NA	NA	NA	NA	NA	NA	NA	NA	NA	NA	NA	NA	NA	NA	NA	NA	NA	NA	NA	NA	NA	NA	NA	NA	NA	NA	NA	NA	NA	NA	99946.140625	167823.75	86245.484375	93795.3671875	22536.791015625	93401.734375	99033.640625	116104.3671875	71967.140625	74705.640625	119942.3515625	2776.35473632812	NA	NA	NA	NA	NA	NA	NA	NA	NA	NA	NA	NA	NA	NA	NA	NA	NA	NA	NA	NA	NA	NA	NA	14756.48926	NA	NA	NA	NA	NA	NA	NA	NA	NA	NA	NA	NA	NA	NA	NA	2001.0905760000001	NA	NA	NA	NA	NA	NA	NA	NA	23906.371090000001	21965.320309999901	24899.990229999901	18725.60742	37827.226560000003	28866.4179699999	47698.277340000001	55906.691409999898	18595.023440000001	20825.5429699999	13171.624019999899	14393.924800000001	NA	NA	NA	NA	69384.445309999894	23650.54492	68126.078129999907	43057.210939999903	20073.66992	19714.476559999901	20822.523440000001	23717.597659999901	NA	NA	NA	NA	NA	NA	NA	NA	NA	NA	NA	NA	9055.5820309999908	11557.132809999899	4782.2895509999898	7833.9414059999899	14058.45703	12785.35449	11928.391600000001	14513.275390000001	5002.4072269999897	6674.7348629999897	NA	10316.903319999899	NA	18015.035159999901	NA	NA	3281.4904790000001	17525.125	9733.48242199999	NA	6424.3710940000001	9900.7128909999901	11337.653319999899	8035.0083009999898	NA	5833.9536129999897	NA	NA	NA	NA	NA	NA	NA	NA	NA	NA	NA	NA	NA	NA	NA	NA	NA	NA	NA	NA	NA	NA
CTSG	P08311	P08311	NA	NA	NA	NA	NA	NA	NA	NA	NA	NA	NA	NA	NA	NA	NA	NA	NA	NA	NA	NA	NA	NA	NA	NA	NA	NA	NA	NA	NA	NA	NA	NA	NA	NA	NA	NA	NA	NA	NA	NA	NA	NA	NA	NA	NA	NA	NA	NA	NA	NA	NA	NA	NA	NA	NA	NA	NA	NA	NA	NA	NA	NA	NA	NA	NA	NA	NA	NA	NA	NA	NA	NA	NA	NA	NA	NA	NA	NA	NA	NA	NA	NA	NA	NA	NA	NA	NA	NA	NA	NA	NA	NA	NA	NA	NA	NA	NA	NA	NA	NA	NA	NA	NA	NA	NA	NA	NA	NA	NA	NA	NA	NA	NA	NA	NA	NA	NA	NA	NA	NA	18738.6875	NA	NA	NA	NA	NA	NA	NA	NA	NA	28770.332030000001	NA	15017.00488	19738.072270000001	18256.134770000001	15302.964840000001	34085.914060000003	31630.11133	28384.515630000002	24296.787110000001	36707.082029999903	34786.644529999903	39599.5	37630.371090000001	NA	NA	NA	NA	NA	NA	NA	NA	NA	NA	NA	NA	NA	87526.617190000004	NA	NA	NA	NA	NA	NA	NA	NA	NA	NA	NA	5836.2163090000004	NA	NA	1914.589966	NA	NA	NA	NA	NA	NA	NA	NA	NA	NA	NA	NA	NA	NA	NA	NA	NA	NA	NA
HMBS	P08397	P08397	53669.171875	48700.97265625	54946.984375	50485.515625	25496.6328125	25730.41796875	23013.66015625	23276.517578125	21826.767578125	23326.130859375	24347.984375	26198.923828125	29167.435546875	29969.44140625	26944.630859375	28894.255859375	45435.953125	44282.24609375	42222.6953125	44388.92578125	47374.8203125	48626.76171875	50199.41796875	44367.2578125	29644.990234375	27679.60546875	28668.22265625	30148.111328125	20520.259765625	21123.73046875	26495.58203125	22405.080078125	19390.3828125	20917.958984375	19851.7265625	21473.525390625	28136.427734375	24580.560546875	28381.951171875	26508.095703125	38271.8984375	43080.7109375	30497.73046875	33436.734375	41862.73046875	42667.24609375	39212.0859375	42437.125	24405.73828125	12659.33203125	18935.720703125	18627.568359375	15706.064453125	16719.177734375	13754.6494140625	10266.2353515625	12576.4482421875	12584.607421875	15353.7236328125	11971.0986328125	268874	282976	247768	251131	150458	149088	151494	181853	227933	175712	195441	219881	40230.316409999898	86348.90625	40358.097659999898	72293.90625	23723.664059999901	28369.88867	27771.015630000002	25978.347659999901	19327.962889999901	23110.11133	25116.871090000001	21052.876950000002	111973	98555	109215	118648	55469	72664	74773	66343	89929	84191	89727	87193	46018.824220000002	51700.496090000001	46950.609380000002	50689.652340000001	36087.25	46106.566409999898	32398.490229999901	32599.947270000001	28398.0429699999	27612.29883	32010.0625	34416.128909999898	60098.476560000003	61697.179689999903	60773.089840000001	64844.558590000001	41269.898439999903	33548.824220000002	40083.515630000002	42830.75	42629.570310000003	37821.613279999903	49368.539060000003	51001.105470000002	36616.871090000001	34488.199220000002	34722.359380000002	40503.574220000002	21411.125	19320.25	22252.85742	22243.1367199999	23555.630860000001	19458.48633	20913.615229999901	18375.83008	42042.097659999898	42943.296880000002	44859.742189999903	48830.160159999898	24478.251950000002	27006.3242199999	25186.675780000001	22006.978520000001	26729.019530000001	28044.61133	22320.98242	26759.005860000001	74804.820309999894	69952.070309999894	77595.226559999894	72630.453129999907	45807.019529999903	44255.210939999903	50781.828130000002	50236.765630000002	51205.191409999898	46859.316409999898	49812.238279999903	53634.425779999903	40878.761720000002	38690.445310000003	44860.59375	39278.28125	22390.558590000001	22707.242190000001	20424.394530000001	22587.45117	22093.402340000001	23221.4980499999	21053.988280000001	20224.76758	39433.359380000002	33569.152340000001	34559.394529999903	33247.09375	24178.703130000002	24429.07617	20843.072270000001	21411.837889999901	24348.5625	22540.408200000002	24403.20508	19988.15625	156142	170324	156570	155173	118350	114111	86659	91081	190314	168203	158659	180317
MME	P08473	P08473	25512.1953125	32629.775390625	29007.58984375	32075.427734375	32758.453125	29218.83984375	25844.15625	31448.62109375	25406.921875	21640.701171875	23521.837890625	25051.009765625	38780.17578125	38629.6796875	48094.3828125	39859.73046875	49839.00390625	52702.61328125	51965.6953125	54152.97265625	125139.8515625	125764.6875	120918.2734375	119649.46875	125918	127015.6953125	129780.125	149552.46875	104225.921875	130364.890625	97749.9140625	128200.828125	184757.890625	185990.015625	194689.078125	180973.78125	173391.71875	177570.046875	178713.484375	165401.03125	131004.4140625	196780.8125	138009.34375	153338.6875	291780.1875	243143.96875	255170.484375	260251.25	2225.39111328125	NA	2116.11840820312	1169.62658691406	1703.46752929687	1350.78112792968	527.54620361328102	1712.29040527343	1368.70288085937	634.05120849609204	1778.546875	2340.4833984375	NA	NA	NA	NA	NA	NA	NA	NA	NA	NA	NA	NA	20897.39258	NA	21280.109380000002	9883.2099610000005	18137.46875	17716.349610000001	16815.800780000001	NA	16305.1875	27177.056639999901	25075.8105499999	44720.589840000001	NA	NA	NA	NA	NA	NA	NA	NA	NA	NA	NA	NA	25975.65625	16891.390630000002	15047.86133	16719.863280000001	13163.331050000001	10417.45313	26367.681639999901	21101.78125	16155.400390000001	21231.2929699999	20689.509770000001	22000.019530000001	63365.230470000002	82251.179690000004	83139.898440000004	62367.175779999903	19604.728520000001	24808.533200000002	21447.0605499999	20512.9375	39692.691409999898	54465.539060000003	38405.746090000001	28910.947270000001	35274.964840000001	24619.822270000001	23642.433590000001	97139.070309999894	163782.5313	64707.890630000002	72688.453129999907	62383.828130000002	59739.457029999903	85432.515629999907	89703.703129999907	90225.78125	19370.617190000001	43130.75	NA	NA	79652.984379999907	67169.09375	36271.660159999898	95433.570309999894	37246.96875	75282.632809999894	67734.039059999894	NA	229728.1875	144938.5625	203040.734399999	201095.9688	189886.0313	214528.5	259245.4688	291778.96879999898	190545.51560000001	257539.32810000001	232454.625	293649.96879999898	5786.2983400000003	8859.3740230000003	8842.2216800000006	5747.533203	9921.3974610000005	15320.06055	10743.378909999899	14476.697270000001	5534.0834960000002	10852.285159999899	10245.80762	9417.6572269999906	NA	7016.6005859999896	22514.1875	15338.04199	17215.527340000001	39560.148439999903	20611.978520000001	NA	1361.3946530000001	26814.429690000001	NA	13749.95801	NA	NA	NA	NA	NA	NA	NA	NA	NA	NA	NA	NA
INHBA	P08476	P08476	2207.05810546875	15124.9365234375	10696.9697265625	15271.8408203125	16575.869140625	22780.666015625	14496.759765625	35838.00390625	11586.720703125	24384.302734375	14716.6826171875	9260.6416015625	14124.04296875	23211.0546875	32767.6875	20775.484375	23634.90234375	26401.42578125	26686.337890625	28453.35546875	140712.703125	147554.203125	147906.328125	141518.359375	NA	29224.15234375	2208.75732421875	17923.7734375	55628.02734375	27545.904296875	18771.5859375	115304.9921875	23612.0703125	27500.69921875	26178.6015625	21119.958984375	21845.4765625	NA	22242.634765625	12456.4462890625	34920.046875	72618.5859375	36931.45703125	35014.08203125	51045.67578125	56093.5078125	46518.96875	34202.109375	NA	NA	NA	NA	NA	NA	NA	NA	NA	NA	NA	NA	NA	NA	NA	NA	NA	NA	NA	NA	NA	NA	NA	NA	NA	NA	8704.01367199999	NA	7429.658203	6726.7412109999896	8711.9501949999903	7513.8647460000002	7717.6450199999899	9048.7392579999905	12780.502930000001	41800.726560000003	NA	NA	NA	NA	NA	NA	NA	NA	NA	NA	NA	NA	12447.19824	14672.4707	24401.818360000001	10034.686519999899	32869.316409999898	10557.862300000001	26779.296880000002	38012.257810000003	36977.75	14444.93262	18514.470700000002	16249.181640000001	40189.128909999898	52071.820310000003	47996.253909999898	47473.671880000002	48238.351560000003	44578.308590000001	56698.34375	68986.726559999894	47416.253909999898	49135.378909999898	71906.414059999894	61376.921880000002	1677.267456	1130.1564940000001	1025.66272	5002.7446289999898	NA	NA	NA	2584.3249510000001	NA	NA	NA	NA	NA	NA	NA	NA	NA	NA	NA	NA	NA	NA	NA	NA	25673.974610000001	15898.03125	21051.70117	15149.53613	NA	7393.6166990000002	5937.8149409999896	10024.24121	NA	NA	NA	10552.412109999899	9026.1464840000008	10392.69238	8488.2216800000006	8087.9946289999898	12854.31738	13993.11816	11394.231449999899	13625.42871	11182.992190000001	11245.62988	12247.16504	14973.7832	7865.6850590000004	9639.3808590000008	9323.9755860000005	9692.1826170000004	12325.37988	11981.914059999899	9450.2578130000002	12095.80762	14254.06934	16401.98633	15259.3125	16372.93262	NA	NA	NA	NA	NA	NA	NA	NA	NA	NA	NA	NA
MGP	P08493	P08493	NA	NA	NA	NA	NA	NA	NA	NA	NA	NA	NA	NA	NA	NA	NA	NA	NA	NA	NA	NA	NA	NA	NA	NA	NA	NA	NA	NA	NA	NA	NA	NA	NA	NA	NA	NA	NA	NA	NA	NA	NA	NA	NA	NA	NA	NA	NA	NA	NA	NA	NA	NA	NA	NA	NA	NA	NA	NA	NA	NA	NA	NA	NA	NA	NA	NA	NA	NA	NA	NA	NA	NA	30549.712889999901	65669.117190000004	28812.4667999999	36836.28125	22210.2167999999	15102.42871	3812.6076659999899	7423.6523440000001	25054.099610000001	21706.70508	22303.54883	22361.597659999901	NA	NA	NA	NA	NA	NA	NA	NA	NA	NA	NA	NA	NA	NA	NA	NA	NA	NA	NA	NA	NA	NA	NA	NA	NA	NA	NA	2798.8046880000002	NA	NA	NA	NA	NA	NA	NA	NA	NA	NA	NA	NA	NA	NA	NA	NA	NA	NA	NA	NA	NA	NA	NA	NA	NA	NA	NA	NA	NA	NA	NA	NA	NA	NA	NA	NA	1.065691948	NA	16157.67383	9078.3388670000004	NA	8654.2246090000008	12891.039059999899	13403.340819999899	NA	NA	NA	NA	NA	NA	NA	NA	NA	NA	NA	NA	NA	4851.517578	4406.9672849999897	1816.200562	9331.5	6663.5976559999899	6805.7543949999899	6573.2216799999896	4832.7729490000002	5564.3095700000003	2043.3917240000001	5811.0751950000003	NA	NA	NA	NA	NA	NA	NA	NA	NA	NA	NA	NA
ITGA2B	P08514	P08514	38760.359375	47003.63671875	44591.70703125	34470.3359375	60912.6171875	48924.3046875	55114.8671875	36432.67578125	NA	61118.45703125	58114.94140625	NA	32494.755859375	38854.3828125	32186.212890625	16294.77734375	42710.8515625	35738.99609375	37644.13671875	27075.49609375	120996.046875	53873.078125	60723.81640625	76109.8046875	28201.369140625	70432.609375	58805.37109375	25513.076171875	102386.828125	101955.8359375	163931.828125	68279.6328125	43815.421875	60640.421875	59373.6953125	43982.1875	63620.1640625	51346.05859375	47889.98046875	60507.734375	63484.4140625	23096.564453125	39319.52734375	48204.15625	52399.91015625	94725.2265625	66277.6640625	49858.3515625	NA	NA	NA	NA	NA	NA	NA	NA	NA	NA	NA	NA	NA	NA	NA	NA	NA	NA	NA	NA	NA	NA	NA	NA	335.90106200000002	NA	412.81603999999902	NA	NA	NA	17810.058590000001	19208.410159999901	11528.497069999899	3197.9799800000001	26853.710940000001	22607.789059999901	NA	NA	NA	NA	NA	NA	NA	NA	NA	NA	NA	NA	NA	NA	NA	37614.679689999903	NA	NA	33008.101560000003	17905.082030000001	17501.5625	7896.4101559999899	13597.69629	NA	23695.478520000001	NA	NA	NA	NA	66716.734379999907	28003.537110000001	NA	NA	100687.7031	32980.734380000002	NA	NA	NA	5010.3227539999898	NA	NA	92133.453129999907	NA	12480.997069999899	NA	10010.45703	NA	NA	200394.796899999	148799.95310000001	157236.4375	145706.625	257670.9688	204894.70310000001	204994.2188	265111.46879999898	294359.5625	312535	259012.5625	382407.71879999898	69893.875	38987.367189999903	NA	51972.878909999898	NA	NA	50941.390630000002	40915.382810000003	NA	NA	NA	NA	3233.5732419999899	NA	53668.53125	1615455.125	NA	NA	2962.0307619999899	NA	NA	225932.921899999	NA	NA	NA	14001.54004	NA	NA	NA	NA	NA	NA	NA	NA	NA	NA	NA	NA	NA	NA	NA	NA	NA	NA	NA	NA	NA	NA
PDHA1	P08559	P08559	653689.75	666747.5625	650425.875	677603.4375	903230	897430.8125	895640.0625	849400.9375	895945.875	905246.125	904088.5625	903074.5	929036	951148.9375	904728.6875	888497.125	643003.4375	660278.1875	674170.3125	633380.9375	659940.625	715150.1875	715998.3125	708301.75	527111.625	549686.875	491455.21875	567557.3125	566121.5625	640272.3125	619138.6875	642148.4375	531334.3125	495177.96875	526058.0625	544665.6875	597917.5625	602805.8125	615547.4375	592897.75	800134.6875	789622.9375	709622.75	703625.6875	664467.4375	605577.75	647688.625	642622.375	220141.71875	223528.53125	214882.09375	223413	247801.546875	266388.59375	273114.4375	260831.796875	247046	232767.125	292539.0625	177543.328125	1778121	1652770	2127430	1817625	2998140	3188143	3065478	3185250	2873426	2982549	2997545	3176605	996553.8125	1500056.25	928635.5625	1383136.625	1119792.875	1129040.875	1020260.938	1080786.625	1138966	1154369.5	1212554.125	1104900.625	2101602	1926223	2099260	2040292	2732053	2672808	2838148	2793873	2451431	2427428	2391976	2356513	691096.25	690708.9375	776927.5	784710.5625	822882.3125	937883.75	832870.3125	816790.75	807729.0625	871975.6875	892250.6875	843504.75	752276.4375	774074.6875	789493.75	783557.5625	690348	801955.9375	631805.25	775945.5625	860376.625	1105224.375	951598.6875	1020394.313	513562.625	487231.6875	496525.90629999898	555411.5	586589.375	633393.8125	664061.6875	607576.375	754714.5625	725173.9375	836153.125	803883.125	1531988.25	1751876.5	1533988.5	1649377	2048630.5	1876694.625	1989589.25	1999799	1428627.25	1442364	1637197	1606261	877019.9375	1026676.563	1082365.625	996278.5	1125676.375	1155072.5	1197538.125	971211.6875	1000802.25	1041341.188	953711.375	999176.75	444334.59379999898	464056.25	474970.28129999898	466472.4375	717187.375	617231.25	625068.4375	661659.1875	599106.875	641702.9375	604516.8125	657333.8125	569763.0625	533263	527764.3125	530810	655315.9375	665789.5	707060.1875	725105.9375	667046.625	639235.75	641119.5	683041.8125	3478447	3199504	3701544	3541612	5121448	4841573	4938949	4962400	3347566	3274612	2922399	3587486
PLEK	P08567	P08567	NA	NA	NA	NA	NA	NA	NA	NA	NA	NA	NA	NA	NA	NA	NA	NA	NA	NA	NA	NA	NA	NA	NA	NA	NA	NA	NA	NA	NA	NA	NA	NA	NA	NA	NA	NA	NA	NA	NA	NA	NA	NA	NA	NA	NA	NA	NA	NA	NA	NA	NA	NA	NA	NA	NA	NA	NA	NA	NA	NA	NA	NA	NA	NA	NA	NA	NA	NA	NA	NA	NA	NA	NA	NA	NA	NA	NA	NA	NA	NA	NA	NA	710.14227289999906	10770.322270000001	NA	NA	NA	NA	NA	NA	NA	NA	NA	NA	NA	NA	NA	NA	NA	2175.6608890000002	8628.1503909999901	NA	7112.1938479999899	457.303833	1484.942505	2538.4968260000001	2279.2429200000001	NA	NA	NA	NA	NA	NA	NA	NA	15941.50684	69276.976559999894	NA	NA	NA	13105.934569999899	6660.0537109999896	13124.02441	17140.79492	2256.2204590000001	13955.497069999899	NA	4918.798828	36589.921880000002	32557.144530000001	27692.964840000001	24097.882809999901	372957.3125	396995.03129999898	359926.34379999898	364688.34379999898	495053.8125	521065.625	526512.75	472579.34379999898	917354.6875	842468.375	828615	881449.1875	17390.101559999901	17151.945309999901	17059.523440000001	21937.332030000001	4549.9223629999897	NA	1463.9083250000001	1646.4794919999899	1322.6845699999899	NA	NA	NA	30884.4492199999	32865.800779999903	28872.79492	13977.903319999899	16491.197270000001	26092.884770000001	18261.494139999901	15385.31445	6777.5820309999899	NA	25254.666020000001	10724.8457	26360.171880000002	NA	14452.19238	14669.93945	6852.9692379999897	8827.6484380000002	10926.374019999899	12238.89063	57086.371090000001	38616.855470000002	33660.121090000001	21770.414059999901	NA	NA	NA	NA	NA	NA	NA	NA	NA	NA	NA	NA
CD14	P08571	P08571	NA	NA	NA	NA	NA	NA	NA	NA	NA	NA	NA	NA	NA	NA	NA	NA	NA	NA	NA	NA	NA	NA	NA	NA	NA	NA	NA	NA	NA	NA	NA	NA	NA	NA	NA	NA	NA	NA	NA	NA	NA	NA	NA	NA	NA	NA	NA	NA	NA	NA	NA	NA	NA	NA	NA	NA	NA	NA	NA	NA	NA	NA	NA	NA	NA	NA	NA	NA	NA	NA	NA	NA	NA	NA	NA	NA	NA	NA	NA	NA	NA	NA	NA	NA	NA	NA	NA	NA	NA	NA	NA	NA	NA	NA	NA	NA	1476.4506839999899	NA	NA	72287.335940000004	15002.98438	NA	NA	30291.59375	10391.70313	4879.4780270000001	1518.8249510000001	2294.4609380000002	NA	NA	NA	7297.9541019999897	34875.382810000003	43722.1875	30083.25	37137.226560000003	14657.66699	11371.284180000001	10119.9707	7372.7514650000003	NA	NA	579.83935550000001	2787.883057	7455.0200199999899	3254.1728520000001	2042.50415	2617.4409179999898	7406.7446289999898	7320.6318359999896	8933.5576170000004	9025.1708980000003	NA	10750.46191	NA	9925.4326170000004	484022.1875	303827.90629999898	405272.15629999898	388792.53129999898	1312113.75	1567619.125	1189091	1345344.25	NA	NA	NA	NA	NA	NA	NA	NA	NA	NA	NA	1844.08313	NA	69739.710940000004	NA	NA	4624.4956050000001	6548.3403319999898	6119.7504879999897	5404.7260740000002	9824.37304699999	10076.403319999899	9371.8867190000001	13654.030269999899	NA	NA	NA	NA	NA	NA	NA	NA	NA	NA	NA	NA	NA	NA	NA	NA	NA	NA	NA	NA	NA	NA	NA	NA
COL4A2	P08572	P08572	111966.0390625	99241.328125	115265.171875	104493.46875	177851.40625	182974.984375	177090	172294.125	117033.90625	122368.1953125	126553.125	121629.0625	167188.96875	170491.34375	203910.25	152001.9375	220295.84375	207074.296875	235905.96875	196991	36572.96875	40993.98828125	52893.63671875	38800.03125	94760.5625	92032.7890625	87558.53125	102970.0859375	198103.625	197500.90625	189353.015625	180401.90625	178788.515625	198431.890625	183554.625	167688.03125	176097.796875	170756.859375	157079.953125	158489.859375	114619.6953125	137963.6875	122953.8203125	183778.6875	35923.71875	44355.69140625	38539.83984375	41900.19921875	551.39929199218705	691.474609375	646.58068847656205	796.507568359375	393.02413940429602	172.36148071289	344.88650512695301	771.311279296875	290.95269775390602	524.6806640625	177.411865234375	180.84767150878901	18087	22209	18836	13013	53105	17355	29788	46926	119918	61944	5148	21705	140195.6875	196976.0625	162397.20310000001	161667.5	337331.1875	351225.90629999898	335523.4375	363882.625	444088.90629999898	372018.125	391242.90629999898	324875.71879999898	19514	19818	17032	22214	78983	95391	74048	82669	100344	87955	84467	123062	105816.9844	91706.453129999907	126893.5156	101513.875	163131.2188	201475.26560000001	148552.671899999	139302.20310000001	105593.914099999	100949.2031	117756.1719	107536.6094	115939.304699999	131894.0938	115009.50780000001	124042.50780000001	241013.25	310618.8125	205917.6875	193437.45310000001	274716.09379999898	324218.65629999898	246294.32810000001	231180.546899999	92162.976559999894	67589.703129999907	93138.546879999907	89242.648440000004	143964.75	184287.234399999	189108.5938	147910.1563	67037.96875	118943.976599999	130564.601599999	152748.4063	19371.865229999901	NA	NA	NA	NA	NA	NA	NA	116496.7188	90451.234379999907	79572.039059999894	70760.023440000004	76985.96875	49059.199220000002	67929.375	41386.3125	44355.695310000003	58349.417970000002	37118.234380000002	48575.410159999898	62958.363279999903	48394.410159999898	30610.28125	50211.011720000002	45561.902340000001	46923.914060000003	39560.859380000002	45871.792970000002	72714.515629999907	63796.292970000002	71979.5	78424.734379999907	110927.625	137673.70310000001	196009.82810000001	155306.421899999	123603.1406	118720.75	102756.83590000001	100018.6719	797288.6875	775565.8125	825846.5	913452	1394708.875	1188873.25	1210094.375	1077171.875	37379	34000	38230	43817	52407	80109	80982	57280	32549	36298	37935	41387
CYC1	P08574	P08574	436862.375	387645.125	475173.75	393371.15625	664207.0625	625385.5	700509.625	620233	573186.9375	585677.1875	553395.9375	569111.6875	709802.5625	719367.875	718553.6875	704272.4375	484697	491166.5	478146.46875	515926.65625	619357	637242.1875	573262.375	647035.75	408528.875	426951.28125	405511.75	338913.28125	517233.71875	427330.78125	589757.4375	445035.84375	369884.84375	363602.90625	368187.09375	356349.78125	357049.90625	345583.84375	353946.53125	347089.9375	318953.65625	302404.1875	335085.8125	379067.0625	491971.0625	489556	509365.4375	491702.8125	345219.5625	276136.1875	255536.796875	287627.65625	426849.34375	356058.90625	340724.0625	395904.90625	292776.3125	296749.21875	275824.53125	264023.375	768329	1123944	903502	568209	1283218	1236804	1236911	1377276	1437922	1089454	1069165	1141468	465785.9375	855017.625	507244.65629999898	729424.3125	592084.0625	565297.9375	532374.0625	609495.8125	571353.375	604612.0625	598087.5	533970.125	1105731	1314993	1426520	1047184	1406117	1621880	1087439	1519091	1548193	1271415	1069574	1095203	324853.46879999898	324060.71879999898	346146.5625	393624.59379999898	377118.71879999898	370070.65629999898	364261.125	395553.78129999898	502514.53129999898	560910.6875	436381.625	455947.78129999898	314629.6875	293523.34379999898	308096.75	295508.78129999898	223318.625	296737.5625	220156.921899999	255397.32810000001	231598.25	297959.03129999898	271084.1875	234249.9375	177217	187018.609399999	179820.9688	201369.375	256365.75	285003.03129999898	316451.65629999898	300164.125	287139.90629999898	340553.53129999898	340903.0625	266354.8125	715761.875	616226.6875	707157.6875	624040.125	855085.875	968957.6875	897341.3125	922128.5625	831771.625	873872.75	869929.875	774282.6875	319637.0625	358614.5625	343389.09379999898	340620.125	471287.34379999898	502568.6875	420269.3125	437468.65629999898	412472.1875	450040.28129999898	465114.75	393181.53129999898	193191.01560000001	170460.89060000001	173920.89060000001	187566.484399999	306789.8125	320347.59379999898	275581.78129999898	284017.84379999898	296688.6875	270839.90629999898	229155.57810000001	276949.34379999898	144365.45310000001	167038.3438	152323.0938	163754.39060000001	230581.0625	220627.57810000001	227106.6875	234075.5	191366.25	184321.359399999	184001.125	188889.5	1337170	1255281	1423329	1561415	3310938	3118857	2787108	2965885	1218274	1250849	1410152	1235069
PTPRC	P08575	P08575	NA	NA	NA	NA	NA	NA	NA	NA	NA	NA	NA	NA	NA	NA	NA	NA	NA	NA	NA	NA	NA	NA	NA	NA	NA	NA	NA	NA	NA	NA	NA	NA	NA	NA	NA	NA	NA	NA	NA	NA	NA	NA	NA	NA	NA	NA	NA	NA	NA	NA	NA	NA	NA	NA	NA	NA	NA	NA	NA	NA	NA	NA	NA	NA	NA	NA	NA	NA	NA	NA	NA	NA	NA	NA	NA	NA	NA	NA	NA	NA	NA	283.46884160000002	13054.965819999899	NA	NA	NA	NA	NA	NA	NA	NA	NA	NA	NA	NA	NA	NA	NA	7018.4370120000003	2342.4597170000002	NA	NA	NA	NA	NA	14751.74316	2230.6843260000001	NA	NA	143958.25	NA	NA	NA	NA	NA	NA	NA	NA	16610.910159999901	NA	5333.8652339999899	3011.8022460000002	NA	39442.425779999903	6123.7700199999899	278.65988160000001	379.44378660000001	915.67248540000003	319.4630737	22628.197270000001	1601.954956	9752.7519530000009	236205.984399999	261102.875	255690.375	248660.1563	271422.34379999898	240988.45310000001	271600.84379999898	355972.53129999898	227166.796899999	245640.2188	256610.95310000001	258502.296899999	NA	494.5324402	2720.633057	NA	NA	NA	2082.923828	NA	NA	878.19506839999895	NA	NA	19946.33008	17037.087889999901	21219.585940000001	NA	NA	18928.75	1255.367798	18456.941409999901	5306.8725590000004	5164.4985349999897	20567.679690000001	5621.236328	11851.25195	4519.0444340000004	8084.4306640000004	17936.755860000001	16435.533200000002	17683.98242	2534.5058589999899	11290.795899999899	26184.28125	317.42169189999902	NA	20387.6992199999	NA	NA	NA	NA	NA	NA	NA	NA	NA	NA	NA	NA
SNRPB2	P08579	P08579	153927.515625	166901.1875	203913.703125	200734.515625	104857.0546875	108380.5546875	106855.9765625	147647.71875	125432.2109375	104697.9296875	142372.546875	117981.421875	23185.185546875	85285.375	76028.1953125	73540.0546875	163603.484375	172452.5	184415.796875	169524.03125	149675.328125	171332.65625	123135.015625	163477.59375	189207.265625	176842.390625	175391.0625	216705.828125	136014.984375	171624.203125	137716.828125	162842.9375	161305.59375	149958.53125	148157.6875	132187.875	154027.609375	160171.921875	150736.296875	152285.578125	87890.8203125	58727.796875	85167.1796875	82325.3046875	194763.75	177372.421875	151940.609375	148625.703125	29369.11328125	8389.17578125	5672.1279296875	23266.138671875	22921.25390625	23909.2265625	16654.23046875	18333.642578125	7115.802734375	7268.0986328125	18686.42578125	4230.38623046875	311477	279121	238370	201912	192162	142110	135514	136548	242706	237895	214604	236251	56614.007810000003	114177.804699999	72894.59375	86902.578129999907	34892.238279999903	55237.933590000001	49017.742189999903	43712.078130000002	50878.902340000001	49853.082029999903	47466.984380000002	37740.902340000001	240893	227654	252305	226206	123392	159721	102226	125737	230600	217181	243533	243876	75513.601559999894	71307.320309999894	58496.238279999903	70662.296879999907	33667.273439999903	48877.003909999898	31638.130860000001	37343.667970000002	42365.921880000002	43151.777340000001	45445.449220000002	49160.15625	63194.234380000002	60547.585939999903	60332.886720000002	66389.359379999907	65773.679690000004	69747.390629999907	63367.203130000002	52021.21875	49614.386720000002	62176.316409999898	57316.488279999903	61598.601560000003	43780.582029999903	54392.242189999903	47323.660159999898	50427.445310000003	40389.398439999903	33768.894529999903	25074.61133	25837.027340000001	15772.36426	27081.8125	26687.7480499999	29555.900389999901	84152.8125	122584.58590000001	96398.875	129052.6406	84550.648440000004	86150.851559999894	106562.539099999	101270.351599999	43460.867189999903	31661.251950000002	52854.402340000001	43282.707029999903	34255.964840000001	37423.632810000003	37579.285159999898	41193.328130000002	24139.835940000001	32152.5625	16687.853520000001	15918.311519999899	28563.865229999901	22610.876950000002	25246.371090000001	27354.552729999901	44333.328130000002	53496.320310000003	45707.191409999898	44892.734380000002	29062.34375	29918.8417999999	30580.634770000001	33500.363279999903	34340.457029999903	39066.789060000003	32772.023439999903	43299.515630000002	75465.820309999894	62024.636720000002	65472.292970000002	58549.8125	46550.097659999898	56938.675779999903	48229.246090000001	48256.042970000002	52119.414060000003	50494.632810000003	42409.964840000001	50247.148439999903	176060	170207	139146	164914	146665	117147	132765	91918	176607	165097	167430	177824
MET	P08581	P08581	11027.708984375	9273.3486328125	10373.48828125	8682.912109375	4771.31396484375	6338.46630859375	5678.3017578125	6170.658203125	3986.5517578125	3691.69995117187	5075.1875	4016.48071289062	8836.0078125	6617.3515625	7741.666015625	7578.35595703125	8908.25	9228.291015625	7405.8388671875	8328.0947265625	3840.15380859375	3770.85205078125	4099.86962890625	2642.57397460937	16940.1015625	19444.666015625	19640.70703125	25543.45703125	31382.458984375	31382.203125	26199.376953125	31925.02734375	23387.34375	24069.55078125	22364.826171875	20813.935546875	26400.55078125	31550.263671875	27856.681640625	32228.27734375	25264.041015625	22629.17578125	21335.712890625	26600.318359375	39672.66796875	39009.9609375	32736.8125	37553.79296875	31996.525390625	19983.419921875	24636.494140625	25621.828125	10077.2451171875	8874.2001953125	9121.2568359375	8475.63671875	6063.14697265625	6138.43603515625	5943.45849609375	6348.52685546875	184581	198163	245466	210943	120671	137042	144469	129935	101606	108805	107648	111935	56123.953130000002	55648.089840000001	49066.144529999903	45302.875	17988.439450000002	21761.7304699999	40928.617189999903	41472.808590000001	35734.046880000002	41254.527340000001	39078.359380000002	39982.535159999898	57890	54514	60589	60125	37349	35763	35808	38587	42739	41685	39776	43251	29342.66992	55402.398439999903	60699.167970000002	55320.25	53414.40625	18856.898440000001	21439.777340000001	20083.023440000001	27503.550780000001	26316.408200000002	29493.447270000001	29013.369139999901	4685.310547	2567.1362300000001	4641.1845700000003	3580.0817870000001	NA	5285.2006840000004	5910.9443359999896	5436.0249020000001	4247.5166019999897	5992.1069340000004	5286.0151370000003	4413.5512699999899	18930.603520000001	20818.01758	24810.349610000001	26015.046880000002	23441.0292999999	18413.666020000001	18422.722659999901	15663.76953	13562.927729999899	9355.7558590000008	12605.572270000001	13232.528319999899	NA	NA	NA	NA	NA	NA	NA	NA	NA	NA	NA	NA	13347.79004	13131.23242	8739.0341800000006	9871.6171880000002	9901.5966800000006	8948.8359380000002	8772.4326170000004	7782.1459960000002	9215.4599610000005	5098.6816410000001	11568.887699999899	9267.0488280000009	15518.549800000001	14862.108399999899	13656.23242	13669.93066	4652.1357420000004	4611.0327150000003	4647.7778319999898	4274.7856449999899	2952.3771969999898	2753.0170899999898	1832.6695560000001	3117.2021479999898	21186.453130000002	22458.693360000001	21322.9179699999	21698.34375	13837.460940000001	13789.808590000001	14083.215819999899	14335.10059	14640.26758	14559.523440000001	13750.313480000001	12845.32422	59906	65684	62138	62325	50489	50254	44827	50510	37263	41738	41974	37752
MELTF	P08582	P08582	NA	NA	NA	NA	NA	NA	NA	NA	NA	NA	NA	NA	NA	NA	NA	NA	NA	NA	NA	NA	NA	NA	NA	NA	NA	NA	NA	NA	NA	NA	NA	NA	NA	NA	NA	NA	NA	NA	NA	NA	NA	NA	NA	NA	NA	NA	NA	NA	2558.41381835937	5425.34765625	2270.60961914062	2808.84936523437	879.25494384765602	10830.4990234375	4776.88818359375	4476.923828125	2992.998046875	4032.65063476562	2657.609375	4372.0068359375	29252	33404	24526	25907	103908	118129	122809	106848	42313	42015	41857	31365	NA	NA	NA	NA	17911.066409999901	13003.85254	54768.269529999903	44545.03125	NA	2810.3583979999898	77753.460940000004	28997.46875	26743	25843	3	34196	37414	47419	37652	29311	13773	10149	5537	8943	47379.652340000001	98113.414059999894	57120.875	44203.628909999898	73607.632809999894	85718.609379999907	8216.6220699999903	NA	30633.253909999901	34141.480470000002	49113.503909999898	35418.289060000003	NA	14722.91699	NA	56494.410159999898	53493.085939999903	59206.789060000003	38227.988279999903	52376.679689999903	70327.679690000004	86084.09375	69976.34375	74578	65685.101559999894	59974.5625	62433.339840000001	57660.085939999903	110161.46090000001	51254.609380000002	54162.644529999903	77793.8125	115048.929699999	73701.148440000004	123204.7656	150585.1563	NA	NA	NA	NA	NA	NA	NA	NA	NA	NA	NA	NA	27989.251950000002	NA	NA	14980.813480000001	26970.916020000001	20209.376950000002	24672.7792999999	NA	29503.191409999901	26975.863280000001	32042.783200000002	16675.720700000002	34185.945310000003	35618.449220000002	39250.105470000002	30556.646479999901	87566.0625	95340.953129999907	89988.859379999907	89638.53125	59013.367189999903	48526.175779999903	62085.53125	50348.007810000003	11850.871090000001	46825.050779999903	50372.503909999898	45967.800779999903	239830	229580.4063	250902.64060000001	249396.625	102551.289099999	111340.5938	120887.5	105966.89840000001	157605	162411	173974	173060	354348	351823	347186	307404	145913	156849	135433	139371
MYL3	P08590	P08590	91859.5859375	100951.5078125	107617.5390625	116662.4140625	204088.09375	138314.78125	141230.078125	154188.125	181249.375	201562.484375	181451.921875	113871.515625	182370.09375	140976.28125	145929.359375	204324.75	131747.28125	188666.296875	191805.640625	137034.25	60098.30078125	135435.203125	96783.4140625	55259.359375	191702.9375	244775.890625	221494.078125	185582.8125	391370.71875	281891.65625	129587.03125	384378.59375	337423.6875	222514.875	188064.140625	184407.234375	234285.59375	228171.546875	233080.4375	186934.78125	619594.0625	672066	430067.9375	723509.5	249763.34375	225450.203125	193228.546875	244213.578125	NA	NA	NA	NA	NA	NA	NA	NA	NA	NA	NA	NA	NA	NA	NA	NA	NA	NA	NA	NA	NA	NA	NA	NA	NA	NA	NA	NA	NA	NA	NA	NA	NA	NA	NA	NA	NA	NA	NA	NA	NA	NA	NA	NA	NA	NA	NA	NA	NA	NA	NA	NA	NA	NA	NA	NA	NA	NA	NA	NA	NA	NA	NA	NA	NA	NA	NA	NA	NA	NA	NA	NA	NA	NA	NA	NA	NA	NA	NA	NA	NA	NA	NA	NA	NA	NA	NA	NA	NA	NA	NA	NA	NA	NA	NA	NA	NA	NA	NA	NA	NA	NA	NA	NA	NA	NA	NA	NA	NA	NA	NA	NA	NA	NA	NA	NA	NA	NA	NA	NA	NA	NA	NA	NA	NA	NA	NA	NA	NA	NA	NA	NA	NA	NA	NA	NA	NA	NA	NA	NA	NA	NA	NA	NA
CFH	P08603	P08603	NA	NA	NA	NA	NA	NA	NA	NA	NA	NA	NA	NA	NA	NA	NA	NA	NA	NA	NA	NA	NA	NA	NA	NA	NA	NA	NA	NA	NA	NA	NA	NA	NA	NA	NA	NA	NA	NA	NA	NA	NA	NA	NA	NA	NA	NA	NA	NA	2182.28979492187	2540.14697265625	497.468017578125	1021.8286743164	1825.14318847656	1744.28881835937	956.76257324218705	1687.95629882812	1468.66357421875	868.30749511718705	1626.4580078125	1094.12829589843	NA	NA	NA	NA	NA	NA	NA	NA	NA	NA	NA	NA	NA	42280.96875	54247.109380000002	31879.3242199999	3779.5866700000001	NA	NA	NA	2958.2058109999898	57490.054689999903	42528.695310000003	14150.264649999899	NA	NA	NA	NA	NA	NA	NA	NA	NA	NA	NA	NA	13858.53613	3070.5473630000001	NA	23443.478520000001	23210.722659999901	10302.247069999899	16369.023440000001	7342.4702150000003	12036.04297	21182.6855499999	43537.203130000002	45984.167970000002	39898.394529999903	38038.421880000002	37539.105470000002	36919.050779999903	50428.6875	62023.460939999903	45522.015630000002	43871.050779999903	54897.703130000002	49259.535159999898	48100.371090000001	60538.007810000003	30862.978520000001	27173.150389999901	29404.5625	32155.53125	47408.472659999898	30923.964840000001	84245.40625	44194.777340000001	65437.429689999903	49180.023439999903	71385.617190000004	76917.679690000004	NA	NA	NA	NA	NA	NA	NA	NA	NA	NA	NA	NA	13820.183590000001	11465.331050000001	36529.441409999898	10473.61426	NA	4686.5405270000001	NA	57027.75	NA	11883.98047	NA	NA	3853.3232419999899	5757.6972660000001	4080.1357419999899	5609.314453	35340.425779999903	32489.941409999901	32747.2792999999	32034.125	41970.574220000002	41778.5625	39279.203130000002	45656.394529999903	9929.0791019999906	10339.82324	7996.5732420000004	14874.26172	29379.037110000001	29719.228520000001	30907.818360000001	32268.4179699999	40772.484380000002	38575.992189999903	37040.339840000001	49957.355470000002	NA	NA	NA	NA	NA	NA	NA	NA	NA	NA	NA	NA
SNRNP70	P08621	P08621	287835.34375	303309.28125	288867.5	324033.71875	170816	166786.71875	161303.75	173019.78125	165791.671875	160858.796875	167968.40625	171491.4375	185942.015625	168543.484375	171458.140625	187362.59375	246626.421875	266806.09375	258879.859375	276051.875	266542.65625	253328.53125	247512.6875	254113.859375	218455.421875	213448.515625	224833.828125	314843.71875	184581.625	246263.46875	167378.890625	253220.359375	260185.828125	251637.015625	240525.078125	236478.640625	284613.75	270794.40625	277838.15625	231443.15625	309507.6875	335670.6875	280547.9375	250818.375	379479.71875	337809.75	344200.84375	364164.125	491653.53125	565504.875	513421.9375	519622.1875	372427.65625	424948.59375	401742.96875	405447.84375	389211.375	417093.375	408640.53125	402014.625	968841	653072	650222	597675	276897	261312	324166	290471	371663	436396	394037	320670	530709.5625	970430.0625	460355.375	720589.9375	446421.0625	419948.40629999898	452377.09379999898	474246.8125	351946.8125	352686.375	376122.71879999898	371042	472994	455481	472397	466357	353217	389768	422478	408641	305582	400282	363956	351294	493590	499054	430742	391360.625	296832.09379999898	341173.875	289467.15629999898	274986.46879999898	298991.15629999898	340839.71879999898	337446.46879999898	301758.09379999898	506792.09379999898	485131.0625	476115.375	494338.40629999898	427811.90629999898	404272.15629999898	395720.34379999898	450265.03129999898	365601.3125	393726.28129999898	363010.875	413610.53129999898	345520.125	400778.40629999898	380635.53129999898	302303.4375	228520.609399999	282353.9375	365803.625	200807.8125	222439.296899999	265883.0625	315098.4375	244809.8125	888653.625	794803.25	840091.6875	800965.4375	817393.375	840822.125	799684.9375	821648.4375	578855.125	551996.125	568741.8125	580916.8125	434835.15629999898	403933.25	422964.9375	412309.96879999898	242059.984399999	245006.95310000001	238008.20310000001	222403.39060000001	255530.859399999	211317.859399999	200387.171899999	230731.734399999	301972.34379999898	295953.6875	268474.75	303805.96879999898	210577.5	200844.01560000001	268548.15629999898	236863.7813	202122.39060000001	286344.6875	241782.484399999	272985.46879999898	459372.5	359526.25	349975.09379999898	385580.40629999898	314475.5625	209173.359399999	263235.34379999898	255560.359399999	171760.64060000001	238116	201298.26560000001	249990.109399999	406583	428083	566497	563746	605304	626217	581070	642861	446370	625805	481731	646103
HCK	P08631	P08631	NA	NA	NA	NA	NA	NA	NA	NA	NA	NA	NA	NA	NA	NA	NA	NA	NA	NA	NA	NA	NA	NA	NA	NA	NA	NA	NA	NA	NA	NA	NA	NA	NA	NA	NA	NA	NA	NA	NA	NA	NA	NA	NA	NA	NA	NA	NA	NA	NA	NA	NA	NA	NA	NA	NA	NA	NA	NA	NA	NA	NA	NA	NA	NA	NA	NA	NA	NA	NA	NA	NA	NA	NA	NA	NA	NA	NA	NA	6478.873047	3001.234375	NA	NA	NA	NA	NA	NA	NA	NA	NA	NA	NA	NA	NA	NA	NA	NA	6688.8632809999899	NA	NA	NA	6138.2651370000003	9995.3203130000002	12599.57617	15910.652340000001	NA	NA	4826.9194340000004	3720.633057	6128.9096680000002	NA	10623.681640000001	NA	NA	NA	5539.0961909999896	NA	NA	NA	NA	NA	NA	220.76905819999899	1075.8046879999899	NA	NA	NA	NA	NA	NA	NA	NA	1038.4295649999899	145790.484399999	82659.390629999907	170459.8125	133691.625	347396.96879999898	267950.1875	259471.609399999	275670.78129999898	758809.6875	767038.875	652363.9375	642370.5625	28579.939450000002	NA	NA	NA	NA	NA	NA	NA	NA	NA	NA	1.6254239079999899	NA	NA	589.18249509999896	354.88793950000002	NA	NA	NA	NA	3881.094482	NA	1352.349365	1447.918457	NA	NA	NA	NA	NA	876.07940670000005	NA	NA	NA	NA	NA	NA	NA	NA	NA	NA	NA	NA	NA	NA	NA	NA	NA	NA
FCGR3A	P08637	P08637	NA	NA	NA	NA	NA	NA	NA	NA	NA	NA	NA	NA	NA	NA	NA	NA	NA	NA	NA	NA	NA	NA	NA	NA	NA	NA	NA	NA	NA	NA	NA	NA	NA	NA	NA	NA	NA	NA	NA	NA	NA	NA	NA	NA	NA	NA	NA	NA	NA	NA	NA	NA	NA	NA	NA	NA	NA	NA	NA	NA	NA	NA	NA	NA	NA	NA	NA	NA	NA	NA	NA	NA	NA	NA	NA	NA	NA	NA	NA	NA	NA	NA	NA	NA	NA	NA	NA	NA	NA	NA	NA	NA	NA	NA	NA	NA	NA	NA	NA	NA	NA	NA	NA	NA	NA	NA	NA	NA	NA	NA	NA	NA	NA	NA	NA	NA	NA	NA	NA	NA	NA	NA	NA	NA	NA	NA	NA	NA	NA	NA	NA	NA	45795.777340000001	64549.113279999903	57073.34375	46897.628909999898	190055.89060000001	179797.76560000001	146081.171899999	165844.859399999	530185.8125	537473.3125	545764.875	556511.25	NA	NA	NA	NA	NA	NA	NA	NA	NA	NA	NA	NA	NA	NA	NA	NA	NA	NA	NA	NA	NA	NA	NA	NA	NA	NA	NA	NA	NA	NA	NA	NA	NA	NA	NA	NA	NA	NA	NA	NA	NA	NA	NA	NA	NA	NA	NA	NA
ITGA5	P08648	P08648	884725.875	781112.5	837379.0625	837110.6875	594517.5625	598001.5625	599602.75	637854.5625	517144.34375	537739.25	527808.875	486547.1875	651037.6875	628848.6875	719071.5	645607.4375	1112670.375	1126018.5	1181863.375	1096232.125	2767172.5	2797812	2810185	2668101.75	885771.375	809803.6875	784780.4375	745467.125	624449.6875	603803.3125	701519.5	623433.5	533900.3125	555521.25	582494.8125	591201.375	600779.5	593158.6875	596313.3125	591814.25	768724.1875	888632	876765.9375	796610.5	1343780.5	1316675.625	1338550	1311808.5	128808.359375	170662.109375	119487.015625	134892.8125	56651.3984375	59783.99609375	64927.87109375	62334.3671875	49473.26953125	45975.96875	39416.58984375	41261.99609375	436452	431603	444736	416697	368839	356243	355127	346900	172942	193992	173356	133826	3399417.25	6650715.5	4183920.5	5769442	3741476	3269843.25	3119570.25	3300448.5	4824544.5	5180465	5394975.5	4752595.5	4160720	4245654	3983634	4020594	6252333	6146176	5946804	6127138	4758898	4782137	4859436	4819089	725636.125	702377.5625	788925.125	797625.4375	570637.9375	689114	586554.5625	571794.9375	661716.25	660193.5625	624687.75	582442.625	809302.4375	789122.625	752821.8125	776843.75	683476	794469.5625	678218.125	643084.1875	689565	839905.125	729658.6875	730174.625	914877.0625	891661.125	918396.1875	969040.25	1450552	1508546.625	1667566.5	1545836.75	990479.1875	956512.75	950426.25	939777	97098.773440000004	88493	92906.109379999907	108366.27340000001	175697.25	160752.484399999	180129.109399999	185912.51560000001	233662.76560000001	240950.1563	261124.359399999	322099.25	2990897.75	2697582.25	2910059.75	2726831.75	1470762.625	1664322	1620347.625	1596093.25	1687111.875	1575784.875	1541041.875	1591993.375	1294033.375	1307651.125	1364788.25	1428051.125	781076.6875	792993.6875	823730.75	806270.75	592884.5	622999.0625	671776	665944.9375	569413.9375	570211.875	521272.40629999898	541896.8125	564275.125	563289.9375	589185.3125	565705.375	604780.75	578263.9375	572606.25	629803.8125	188202	173488	164299	156468	224260	180580	178911	195817	181013	180271	168778	161507
NFIC	P08651	P08651	38261.1328125	32201.224609375	41596.4453125	32917.69140625	14828.3857421875	15514.8359375	17870.568359375	15152.3642578125	14569.556640625	13014.0673828125	12828.3701171875	13786.771484375	22875.76171875	12860.5107421875	18753.73046875	19947.37109375	24911.75390625	29130.173828125	29354.873046875	29633.90625	19309.314453125	19214.80078125	20827.64453125	19591.82421875	28894.6875	27855.951171875	28441.59375	25416.330078125	16452.8984375	15890.54296875	18935.681640625	13899.5771484375	17419.25390625	18071.583984375	16372.3623046875	18027.56640625	22097.18359375	21918.470703125	22657.7421875	22265.302734375	34123.2734375	36252.234375	34328.6875	27711.4921875	20050.435546875	19187.03125	17835.935546875	20513.333984375	8112.27001953125	9906.890625	9737.6591796875	10709.84375	3931.27026367187	2226.46362304687	4422.5556640625	3575.47119140625	6875.77978515625	6156.14599609375	8149.67041015625	6696.27978515625	30937	27845	28216	26065	8825	5983	4706	4862	12361	14604	8570	13510	26781.09375	55083.34375	34390.710939999903	62060.464840000001	16322.668949999899	23766.052729999901	19958.033200000002	24129.226559999901	16226.329100000001	16996.662110000001	16023.474609999899	21864.425780000001	30990	33069	31417	34573	14846	12724	15276	12514	14507	9118	15470	12129	55163	53611.175779999903	64818.023439999903	74162.46875	23733.73242	29512.335940000001	22075.369139999901	18378.634770000001	28956.04883	29464.615229999901	31909.703130000002	34368.011720000002	34371.851560000003	34790.980470000002	33838.285159999898	33232.238279999903	24652.91992	17150.425780000001	17254.902340000001	17866.3554699999	28485.17383	21504.402340000001	24383.73242	26810.339840000001	70236.265629999907	57699.4375	65898.9375	70598.867190000004	41518.21875	20798.740229999901	45285.152340000001	41413.386720000002	45367.859380000002	47674.347659999898	57717.761720000002	52233.304689999903	24636.1855499999	17876.609380000002	21861.13867	16153.872069999899	28830.6875	28557.595700000002	28958.0605499999	37935.628909999898	26529.085940000001	23804.568360000001	28094.25	23186.332030000001	30316.503909999901	38566.414060000003	33661.898439999903	36241.25	27322.6367199999	26862.48633	26119.003909999901	36030.171880000002	33656.285159999898	30231.816409999901	37118.582029999903	38004.136720000002	64051.875	66548.804690000004	65029.371090000001	68899.742190000004	33610.628909999898	31767.408200000002	35372.925779999903	42858.5	37882.289060000003	34500.734380000002	38583.359380000002	39083.765630000002	77636.890629999907	38255.9375	38815.996090000001	47008.894529999903	27533.6542999999	36652.621090000001	39705.242189999903	39509.078130000002	33439.78125	29236.650389999901	33763.324220000002	36936.113279999903	15670	20757	21152	17090	14416	12104	16291	15072	15203	15984	14690	16097
VIM	P08670	P08670	51371744	46599916	47502356	43585020	62807464	61290580	63606228	61955036	64389272	64848744	63528392	64199372	62395884	61918564	61710028	62477440	41466716	42680520	42035236	41614536	60102008	61608620	62041192	59009692	57578892	57189944	57718936	47318220	80753344	71224720	97053856	72028560	62612716	61567124	64681400	63035620	70305976	70382192	66349140	69166792	62092820	60991052	60234692	68063152	57131392	57259224	57680548	58172164	6993028	6416536.5	8353431.5	7792050	6937263	7032106.5	7057935	7087517	4250495	4779969.5	4768535.5	4885990	28736364	32944018	32411554	33867304	20591342	21854112	22315756	20443640	11982248	12459897	14332187	12118573	84932552	135351200	94198968	111713864	143458720	140431904	133623032	132021904	147206976	144884064	142891936	131692448	156217552	141808656	138560288	143077536	431759104	379972032	390696000	411381472	218222256	217800176	209821136	221966352	132040920	134144632	145311600	153457104	171319904	198303456	167653936	172949664	188768528	178108368	166206736	179165088	72578368	74190488	75283320	73789392	87955624	71877696	90233248	94017864	72300984	74940856	78359328	80600280	52472680	53135744	52616964	55566068	66561044	68975504	73341560	67467408	59166896	56958792	60270036	63342516	22906930	24821350	20826544	22420858	27136628	26509018	26317206	25867372	28577798	28028112	28310050	34456548	108267504	110188056	112142712	109942096	162902544	163817952	154179408	151905424	147196416	145355824	136999888	148854112	78427552	80334848	82480560	81329320	133221760	127062840	133916736	127974912	101224728	101936776	100138400	101399352	73549600	72036352	61997524	66513280	101011848	109307824	105195024	107313696	96169880	95802024	99794536	104541912	200358576	205461408	199032816	194589184	249351616	229822576	240030000	243388128	228416960	244981232	249286768	235320496
SERPINF2	P08697	P08697	NA	20924.072265625	36813.49609375	NA	22099.17578125	42666.68359375	54551.2421875	57041.02734375	18187.375	31591.830078125	30154.48046875	41432.0859375	85717.1796875	50668.75	100281.34375	76117.828125	95292.0078125	88147.015625	89201.8828125	88536.7421875	25945.697265625	45983.83203125	NA	NA	64850.59375	33815.6484375	46721.60546875	23691.412109375	35183.26171875	70840.6875	54335.640625	51732.5390625	33637.78515625	33469	35160.34375	28111.90625	58332.515625	35580.72265625	48409.3515625	41305.60546875	111887.0390625	248208.046875	186770.359375	220252.234375	30224.76171875	NA	NA	22038.765625	NA	NA	NA	NA	NA	NA	NA	NA	NA	NA	NA	NA	NA	NA	NA	NA	NA	NA	NA	NA	NA	NA	NA	NA	79489.28125	51276.371090000001	NA	NA	96233.484379999907	43831.835939999903	39958.292970000002	NA	51922.414060000003	NA	20818.755860000001	NA	NA	NA	NA	NA	NA	NA	NA	NA	NA	NA	NA	NA	NA	15350.000980000001	47330.285159999898	32799.988279999903	NA	788828.6875	12715.81934	27814.613280000001	157466.20310000001	174256.95310000001	50090.179689999903	35488.089840000001	NA	NA	NA	NA	NA	NA	NA	NA	NA	NA	NA	NA	127749.992199999	135430.5625	106353.3594	149316.375	111529.46090000001	31692.023440000001	363781.90629999898	285410.625	22461.109380000002	NA	25356.962889999901	291723.84379999898	585618	671437.25	315277.46879999898	3636.9155270000001	283406.71879999898	523599.40629999898	453553.84379999898	435839.8125	468351.78129999898	626011.625	493074.46879999898	1227117.625	673546.6875	484032.09379999898	419596.84379999898	491124.84379999898	173106.359399999	171408.7188	219468.20310000001	256367.0938	345674.375	255206.51560000001	306187.625	367484.25	30429.738280000001	22856.5429699999	24185.259770000001	49282.808590000001	34589.320310000003	43783.429689999903	41772.261720000002	52828.289060000003	56132.421880000002	NA	NA	NA	NA	NA	17405.509770000001	NA	NA	74185.953129999907	21358.64258	27177.5917999999	NA	NA	NA	NA	NA	NA	NA	NA	NA	NA	NA	NA	NA	NA	NA	NA
RPS17	P08708	P08708	2780386.25	2537434.5	2859188.5	2545938.5	1676629	1632552.875	1645494.25	1487309.625	1621584.875	1659882.25	1630426.75	1780671.875	1779214.25	1828445.5	1741228	1861115	2229931.25	2330552.5	2445352.5	2321586	2509611	2846317	2841248.5	2750930	2753516	2864814.25	2818507	2039082.125	1937594.25	1645638.75	2484961.5	1695279.125	1738828.375	1786123.75	1767903.625	1880549.25	1898440	2032355.375	1896032.25	2022856.5	2070273.75	1869902.125	1989153.375	2211979.5	2904258.75	2412381	2283732.5	2583065	297556.8125	287631.5	346266.09375	333199.09375	196465.4375	141528.5	174383.1875	200718.65625	226609.421875	252939.21875	259055.203125	167667.640625	1507326	1233960	1580521	1182999	889446	585647	871048	491109	504015	885987	568498	594585	2072965.75	4626939.5	2251405.75	3537090.75	1512549.875	1892087.5	1652382.75	1698127.375	1647529.875	1683204	1725212.375	1637187.875	766158	659201	620376	693191	508221	408283	568280	525060	280712	367127	486659	436171	2338360.5	2208491.75	2462265.25	2752639.75	1924175.75	2424834.75	1791029.75	1716130.625	1900179.625	1644327.375	1493338	1586117.875	2125911.5	2227150.5	2142276	2166826	2120775	2107015	2042346.25	1675668.75	1912790.875	2361378.75	1962938.125	2074333.375	1345028	1328379.625	1547808.625	1409793	1100986.375	1029130.438	1083779	1104065.625	1261524.625	1194663.5	1091532	1076109.75	1733421.875	1789948.5	1935399.875	2190284.75	1421393.5	1996556.625	1731208.625	1965531.125	1289283.375	1272748.125	1155290.5	1621684.75	1565981	1459018	1517538.75	1367142.125	1098202.25	1373120.25	1249809.375	1071052.625	1369072.25	1208398.25	1053246.5	1495284.25	1556874.375	1376993.5	1369207.125	1419735.5	1060720	1065514.875	988196.5	1070541.25	1421447.5	1553909.375	1517874.875	1580701.75	1633825.875	1310046.375	1361632.5	1422963.75	1366184.5	1203624.625	956777.1875	1061200.625	1306147	1311869.625	1345244.75	1173352	497065	439328	677217	570039	533699	959490	1112099	501001	259615	340459	414947	536057
KRT19	P08727	P08727	45614.8984375	53288.64453125	62976.15234375	45476.74609375	60783.80078125	32729.763671875	35980.1015625	43591.59375	51026.58203125	34336.66796875	56224.26171875	37107.7421875	62130.86328125	34683.59765625	32637.890625	31926.6640625	45099.05859375	32464.671875	38293.17578125	31710.080078125	29781.23046875	48958.81640625	37075.92578125	32827.4609375	754632.4375	754289.375	763787.25	824752.8125	1686675	1949865.875	1614919	1747643	1791899.25	1984444.375	2030898.25	2141227	1508338.25	1407374.125	1520845	1463456.25	1504358.625	1881348.75	1451594.625	1045969.3125	203557.59375	209414.25	233498.546875	192892.078125	11818985	10622473	11001928	9410199	28597766	25736102	26165148	28279450	26645318	25272656	25648920	31274080	392428	368538	259014	419384	2739553	3244853	2723320	2802353	1865492	1881732	1835086	1801466	4832764.5	4126411.5	5182690	4260955	5856890	5742819.5	5814172	5657142	7590704.5	7586059.5	8063693	7170776	16114	22338	25707	20615	64640	91713	102895	72706	75852	88132	97330	64476	499784	508549.21879999898	516541.125	1838236.5	2537953.25	827968.25	2676521.5	2738736.25	3493641.25	3549021.25	3298671.25	3307550	38932.878909999898	21546.421880000002	259447.921899999	26402.726559999901	58551.472659999898	39759.816409999898	85483.765629999907	108896.07030000001	40662.777340000001	38676.636720000002	436913.8125	33537.574220000002	3528.064453	7905.966797	5241.4599609999896	6513.4472660000001	28957.2167999999	28736.1875	27171.67383	25219.453130000002	5082.2177730000003	17087.082030000001	21697.101559999901	12627.875980000001	31344.48242	15114.639649999899	3333.220703	NA	NA	255104.70310000001	20077.083979999901	321.17230219999902	NA	19462.34375	NA	23306316	473752.6875	404104.1875	353424.59379999898	366375.21879999898	186717.5625	228476.51560000001	199309.6875	190071.9063	222898.4063	152319.9688	184269.64060000001	259314.8438	113672.976599999	113385.2656	106325.304699999	101984.14840000001	244136.1875	224109.01560000001	285350.28129999898	267795.90629999898	206108.70310000001	200183.5	201082.859399999	193133.796899999	73006.226559999894	78541.171879999907	101731.2188	84451.304690000004	444036.21879999898	523557.8125	527592.9375	555832.3125	536835.25	597050.875	587465.9375	519446.96879999898	9504	77883	12102	15879	11559	11079	9143	76183	13788	21255	12503	18351
KRT7	P08729	P08729	1412265.5	1931076.375	1014428.1875	915584.375	418282.125	585879.4375	1007965.25	1489983.875	875712.0625	2332424	1875210.25	2207922	405691.5	287788.03125	981966.5	1863804.375	608367.875	3213113.75	2104883	1224982.875	1557305.125	2013102.125	2232290.25	1757795.375	11043855	9996752	11625954	12497618	23346930	17818762	18906430	16275237	21743726	23307180	22867824	17102536	32678844	27214518	30873004	32899898	17963920	18377096	17282028	20993444	3048212	2409962.5	2229870.25	2823830	2662760.75	2583617	3465478.5	3567572.5	4765068	4817529.5	4536924	5074990.5	3623885.25	3731508.75	4109555.5	3740511.5	1991037	2067636	2916309	3129159	12548385	13852163	12682637	13386915	3565033	3059195	3594741	3612500	9203666	6289519	6270608.5	4114605	8011994	5625779.5	5541885.5	5377688.5	5637263.5	6027515.5	6909564	7380077.5	302970	267418	261800	296813	1409960	1616682	1544351	2035188	1025452	968800	1006680	1202507	5522393	3953845.75	2496914.75	2840622	4362683	5350596.5	2447530.75	3646676.25	3903800.75	4514126	3539985.25	3829235.25	727012.3125	521364.375	508815	465721.8125	1195954.125	926035.75	1168102.625	1018386.563	740810.625	1409357.125	828415.3125	1358489.75	21237.615229999901	20023.865229999901	24024.9667999999	14165.164059999899	98460.6875	316434.96879999898	114832.617199999	94556.882809999894	39196.671880000002	29041.708979999901	23162.501950000002	34063.550779999903	1918612	391202.90629999898	1701671.625	1502287.625	909815.1875	2191954.75	1298580.125	2522686.25	503120.15629999898	1529766	1239549.125	9664079	561249.875	408785.375	380209.0625	442370.15629999898	361451.34379999898	370008.34379999898	406100.59379999898	449471	377134.34379999898	308228.25	315504.4375	382897.21879999898	472112.40629999898	528809.3125	433641.75	450533.40629999898	848361	756797.125	749650.5	720158.4375	617401.0625	494661.375	551222.8125	506943.1875	276702.40629999898	257251.359399999	259830.70310000001	266167.65629999898	1275017.25	1408790	1293260.625	1352788.5	1587473.125	1603009.75	1648603.375	1722073.75	402145	5845	513254	388329	26084	28488	41197	14892	531625	30225	497904	116513
GNAI3	P08754	P08754	66959.640625	69491.578125	67098.7890625	75097.3203125	44061.37890625	41107.19921875	48665.5859375	40636.9609375	32461.3046875	34615.79296875	39050.87890625	28112.029296875	33392.9375	30704.228515625	34581.5	33714.7890625	72680.96875	72469.515625	75855.109375	68256.765625	172452.203125	180521.578125	180275.625	183772.53125	68167.46875	67306.6796875	68703.328125	92123.0546875	73237.9296875	96299.2265625	61938.29296875	78658.7421875	95704.0859375	87436.515625	94703.4296875	98402.1953125	77524.9609375	82686.171875	91126.0859375	76087.265625	40422.80859375	59395.00390625	59478.984375	48713.37109375	224766.328125	232634.9375	210879.5	170561.9375	171047.515625	208301.859375	190613.9375	172480.546875	157743.90625	147598.265625	146209.328125	145168	163112.65625	146787.09375	140702.734375	180572.109375	297685	281659	425696	453897	333053	273537	268136	284585	320809	282310	252064	313191	143667.625	60131.066409999898	139200.45310000001	106157.5313	118867.13280000001	100147.101599999	128222.14840000001	98962.65625	95601.492190000004	115723.00780000001	107682.367199999	100150.52340000001	168776	179336	156773	183482	181288	183021	181780	157009	113696	154252	141726	128803	133161.6563	98062.398440000004	102802.5156	81546.796879999907	126667.4844	119917.039099999	121542.33590000001	129578.8125	105494.0156	133074.8125	125760.0313	128135.82030000001	150347.57810000001	146951.046899999	153911.4063	135897.45310000001	117922.5469	173100.70310000001	120361.00780000001	109223.21090000001	93652.921879999907	116258.117199999	105095.8281	80002.140629999907	162902.1875	146966.6563	133591.95310000001	168543.20310000001	146672.75	143328.6563	140529.8125	156355.1563	117633.0469	129586.02340000001	100637.4375	116106.625	350046.21879999898	377334.75	399860.9375	397735.625	411658.6875	390382.34379999898	404148.3125	379858.875	441317.1875	478588.59379999898	459680.875	435631.28129999898	102880.5938	98630.710940000004	82835.484379999907	77836.695309999894	97468.117190000004	108946.4688	79276.414059999894	92978.78125	93258.25	91372.867190000004	99535.601559999894	90001.054690000004	160283.25	184339.3438	170570.046899999	169064.5313	123758.8438	128801.1875	138938.8125	112898.19530000001	134203.0938	143303.984399999	143227.875	131007.5469	367720.875	389010.9375	388698.625	396821.25	399267.15629999898	393580.1875	350961.21879999898	400014.90629999898	393408.625	359335.9375	401748.25	448014.0625	389765	421058	466859	494122	305456	409149	433648	445077	369302	376150	394187	367970
ANXA5	P08758	P08758	20633110	19747772	19931640	19943486	32994834	31468304	30500692	29861478	29340158	28323880	28561374	30004218	24665158	23886882	25386854	24730184	23578338	24205872	24036122	24009014	11051658	10911496	10659310	10499209	13672005	12682865	13778644	12337310	15442413	17184818	17179920	16442537	15542753	14868148	15287363	15346895	14537487	13096236	13973566	12564595	18128892	16035169	16013596	17327110	6845080	6825385	7338252.5	6907828	634997.625	571388.1875	500487.65625	507848.21875	592218.5625	605153.1875	572720.375	559248.1875	610888.9375	616705.5625	585220.8125	578288.75	3315762	3776249	2780666	2861722	3707358	3804342	3705928	3282153	3236068	3394644	3862828	3183966	8038976	5644565.5	7823678.5	5633082	9045730	9303136	9327389	9421177	11302158	10900609	10997792	11766845	7004495	7208613	6692902	7085281	10345442	9377908	9298437	9660312	6244452	5816225	6373300	6876679	12142554	13234898	11056933	11507648	18893910	20250212	18930152	18365482	12764159	11690433	12500213	12665169	8169640.5	7900649	8432846	8196605	14330488	10664333	12108320	11721485	16741926	13389832	16980154	18631822	19167740	18052762	18839732	20328898	28174554	30796060	30265034	29550588	29876766	30717494	29158778	30833668	3311473	3516420.75	3260309.5	3257765	6674312.5	6233209	5963947.5	5993789	14214256	14110882	12176666	14083863	20967064	19908928	20013372	20476120	22653704	21598606	22230226	24106298	24907460	22985108	24066584	23644000	12114894	15138041	15488990	14543207	15622608	15617385	17029360	15627477	19317178	19894486	19817036	18113592	5969926	6055286.5	6097280	6149800	9398067	10364929	9844805	10315831	11089420	11152366	11646121	10480175	15606029	15596550	14961442	15941859	20030550	22423946	19610492	20007796	17393604	17747302	17642820	18794136
KRT16	P08779	P08779	10219.130859375	10538.3251953125	9160.822265625	NA	2834.4765625	3301.93017578125	11773.5068359375	NA	4525.89111328125	10378.140625	22807.8671875	NA	12485.857421875	NA	9704.9482421875	NA	5760.2080078125	NA	9761.501953125	16350.2001953125	369.53207397460898	4486.59228515625	8538.9619140625	3740.57958984375	12984.6767578125	8353.890625	23095.908203125	9747.4072265625	6644.2470703125	13842.736328125	12755.7138671875	6730.56689453125	5816.20751953125	4999.6318359375	6470.69091796875	NA	25.691881179809499	2486.79711914062	1579.91271972656	1407.63439941406	41468.47265625	10400.595703125	NA	10448.95703125	NA	NA	6115.08544921875	4929.0546875	302118.5625	182912.296875	229909.140625	305500.53125	2261262.5	1441919.75	1611742.75	1505941.875	2469218.25	1752848.5	2535078.75	2858470.5	28415	34442	44336	31105	548957	30995	393783	433677	584941	520429	679132	640630	NA	NA	NA	NA	7333.7958980000003	NA	NA	9419.9101559999908	NA	15961.893550000001	NA	19044.296880000002	2814	1044	1132	1127	5957	3745	4610	10707	3130	4247	0	3057	27586.226559999901	27784.7929699999	27767.740229999901	13858.606449999899	33988.402340000001	27756.474610000001	35440.175779999903	26334.70508	16667.210940000001	27765.839840000001	11949.927729999899	25349.429690000001	NA	NA	8055.9736329999896	16148.612300000001	20019.771479999901	34688.296880000002	NA	NA	12560.65137	NA	NA	NA	30544.98633	15036.23047	12335.059569999899	9273.1513670000004	8323.8867190000001	11883.818359999899	22498.488280000001	4331.2382809999899	18298.4375	8384.0791019999906	20178.890630000002	36600.488279999903	NA	NA	NA	NA	14961.91797	NA	NA	19317.691409999901	20873.564450000002	NA	NA	NA	NA	NA	33159.933590000001	NA	NA	NA	5307.8686520000001	NA	NA	12905.60059	NA	NA	32508.8867199999	76518.03125	1171.05835	3038.7304690000001	52908.972659999898	29371.890630000002	15029.431640000001	12768.4375	29435.189450000002	NA	18607.1367199999	28250.539059999901	43863.542970000002	19627.791020000001	34934.058590000001	15856.547850000001	4773.3251950000003	21855.21875	38681.441409999898	40083.1875	28257.566409999901	7290.0810549999896	32874.96875	4500.751953	3868	64	746	1069	1700	37684	2009	2131	773	8357	5204	256
IGFBP1	P08833	P08833	NA	NA	NA	NA	NA	NA	NA	NA	NA	NA	NA	NA	NA	NA	NA	NA	NA	NA	NA	NA	NA	NA	NA	NA	NA	NA	NA	NA	NA	NA	NA	NA	NA	NA	NA	NA	NA	NA	NA	NA	NA	NA	NA	NA	NA	NA	NA	NA	NA	NA	NA	NA	NA	NA	NA	NA	NA	NA	NA	NA	NA	NA	NA	NA	NA	NA	NA	NA	NA	NA	NA	NA	NA	NA	NA	NA	NA	NA	NA	NA	NA	NA	NA	NA	NA	NA	NA	NA	NA	NA	NA	NA	NA	NA	NA	NA	NA	NA	NA	NA	NA	NA	NA	NA	NA	NA	NA	NA	NA	NA	NA	NA	NA	NA	NA	NA	NA	NA	NA	NA	NA	NA	NA	NA	NA	NA	NA	NA	NA	NA	NA	NA	NA	NA	NA	NA	NA	NA	NA	NA	NA	NA	NA	NA	NA	NA	NA	NA	NA	NA	NA	NA	NA	NA	NA	NA	1276.942139	NA	NA	NA	17652.613280000001	18351.150389999901	23099.371090000001	19662.796880000002	NA	NA	NA	NA	NA	NA	NA	NA	NA	NA	NA	NA	NA	NA	NA	NA	NA	NA	NA	NA	NA	NA	NA	NA	NA	NA	NA	NA
STS	P08842	P08842	4250.34326171875	5275.814453125	7127.00537109375	NA	15509.9677734375	16897.54296875	16434.56640625	16524.7421875	21660.271484375	23185.548828125	19517.607421875	20431.421875	17350.51953125	14862.248046875	15894.7412109375	17157.232421875	8315.95703125	6480.78076171875	7664.2158203125	5928.05419921875	NA	NA	NA	NA	12794.7734375	14690.5390625	15988.7138671875	11622.2294921875	28400.28125	23557.958984375	33743.55078125	21333.154296875	28878.904296875	28750.9375	28253.763671875	26845.189453125	21436.845703125	17709.220703125	25850.466796875	27084.3515625	36908.875	38711.7421875	42719.94921875	38924.1171875	8670.8876953125	12483.7841796875	7510.64697265625	6567.25390625	1678.88439941406	2079.23120117187	1471.28747558593	215.20372009277301	2739.0048828125	4037.72827148437	3763.70043945312	2199.55029296875	3799.70825195312	4774.75537109375	4539.9208984375	4489.50146484375	NA	NA	NA	NA	NA	NA	NA	NA	NA	NA	NA	NA	20647.958979999901	NA	NA	NA	23700.082030000001	3789.1079100000002	24108.9355499999	NA	10179.92188	3216.3098140000002	3447.829346	18645.34375	NA	NA	NA	NA	NA	NA	NA	NA	NA	NA	NA	NA	NA	15131.780269999899	17443.630860000001	12806.858399999899	28702.269530000001	41841.21875	29072.0292999999	38117.695310000003	6842.9677730000003	38748.050779999903	42695.25	42422.683590000001	NA	NA	8403.9931639999904	7061.8964839999899	8757.2285159999901	12951.962890000001	7853.8627930000002	12970.427729999899	12211.11816	NA	NA	15179.60547	11137.5	10231.497069999899	13625.0957	11590.994140000001	28720.443360000001	17385.039059999901	12032.247069999899	14116.505859999899	18721.89258	36601.230470000002	35183.28125	45967.261720000002	NA	NA	5176.4589839999899	NA	NA	9023.4863280000009	NA	10308.08203	10930.996090000001	NA	NA	NA	NA	NA	10190.872069999899	9718.6796880000002	30375.431639999901	30281.439450000002	37111.96875	60830.742189999903	41069.011720000002	22093.400389999901	NA	15913.89063	4785.3071289999898	6235.4477539999898	6049.0122069999898	4955.5195309999899	19993.9375	18771.207030000001	18089.445309999901	17886.675780000001	20231.003909999901	19927.869139999901	19435.775389999901	18709.650389999901	3939.3679200000001	3239.0703130000002	735.8048096	1734.9835210000001	6364.4951170000004	3351.7844239999899	6853.1416019999897	5051.1538090000004	5100.2353519999897	4469.310547	4330.908203	6142.5908200000003	NA	NA	NA	NA	NA	NA	NA	NA	NA	NA	NA	NA
RPSA	P08865	P08865	8588149	8095950	7942708	8050591.5	5378362.5	5581532	5496792.5	5209780.5	5128126.5	5557448.5	5346845	5505883	5769785.5	5935954.5	5915380	5812207.5	7265907	7378234	7114550.5	6507587.5	7044534	7679440	7925084	7988074	8681573	8810153	8726772	7556905	6727422.5	6465038	7643687.5	6228986.5	6750862	6657865.5	6949788.5	7003066	6249885.5	6638949	6509052	6758912.5	7518663.5	6927116.5	7248929	7019774	8624314	8735781	8710281	8541031	3407142.75	1553399.875	3115188.75	3451672	3246661	2568556.75	2671718.75	2849417.75	1632402.125	1482189.25	3394352.75	3826013	21262818	21200422	18676450	19733386	12233951	13398208	12740605	11940874	14951739	15813307	14138869	14795050	6832765	10558607	8566359	9026957	6681258	6031556.5	5925945	5911957	6011321	6167686.5	5582302	6044511	20431372	20044976	19960064	19544382	15886661	15209455	16810150	16269721	16602717	14907884	16087703	15297690	8027403.5	8222658	8906003	9992947	6769622	4618555.5	6540891	6921000.5	7422050.5	7440711	6576950.5	6395891	7289068	6987096	6622095.5	7285082.5	8258131.5	6427766	7731912	7694637	6863492	6072452	7168118	8369736	9063664	9488209	9636682	8592471	7421285	6709435.5	7149411.5	7010137.5	7420654	7072963.5	7725430	7441631	5964349.5	6369151.5	6330067.5	6531952.5	5592814	4819376	5057681.5	5253940.5	4600255.5	3943274.75	4008082.25	5331240.5	8051555	8908043	8905348	9040969	7005603.5	7293312	6867031.5	6822236.5	7200482	6200854	6448543	6535627	10919018	10411376	10478144	10944142	8354743.5	8441952	8363269	7853077.5	9870573	9843746	10185798	10075633	8781935	9573068	9671387	8806831	7751703.5	7979044	7869521	7792405.5	8290312	8625904	8333427	9051220	13324685	13633073	12745330	13904736	10138263	10282747	9687859	9537747	10389862	10371507	12191245	11494275
ABHD2	P08910	P08910	NA	NA	NA	NA	549.14685058593705	998.74395751953102	766.80322265625	613.55950927734295	808.12683105468705	NA	NA	NA	3214.22314453125	NA	1496.33544921875	431.18685913085898	NA	NA	NA	NA	1170.84777832031	NA	NA	NA	NA	NA	NA	NA	240.60630798339801	1080.52160644531	687.63690185546795	544.63568115234295	NA	NA	NA	NA	NA	NA	1361.125	NA	NA	NA	536.21563720703102	455.94616699218699	NA	NA	NA	NA	NA	1253.9892578125	548.869140625	NA	NA	874.59320068359204	NA	577.218994140625	791.028564453125	NA	1277.44592285156	2078.15478515625	NA	NA	NA	NA	NA	NA	NA	NA	NA	NA	NA	NA	NA	NA	NA	NA	NA	NA	NA	NA	NA	NA	NA	NA	NA	NA	NA	NA	NA	NA	NA	NA	NA	NA	NA	NA	NA	4544.7685549999896	1907.215332	NA	NA	NA	849.52709960000004	NA	3973.1064449999899	4176.546875	3400.329346	1977.4499510000001	NA	NA	NA	NA	NA	NA	NA	NA	NA	NA	NA	NA	7280.3681640000004	8032.2929690000001	6582.3076170000004	4999.7529299999896	13710.858399999899	18732.7929699999	19129.978520000001	4392.1850590000004	11274.802729999899	5502.6933589999899	11987.938480000001	11948.9043	NA	NA	NA	NA	NA	NA	1993.5905760000001	NA	2.5150866509999901	3702.9877929999898	NA	NA	NA	NA	NA	NA	NA	NA	NA	NA	NA	NA	NA	NA	9919.2402340000008	9555.5673829999905	9953.63867199999	8277.1044920000004	16985.328130000002	17107.150389999901	16487.708979999901	17834.117190000001	9614.7666019999906	10989.25195	10272.81738	10740.066409999899	4205.3129879999897	6452.15625	5052.1489259999898	5821.3530270000001	12808.193359999899	14364.632809999899	10693.447270000001	12723.291020000001	4901.5385740000002	2963.6364749999898	3871.1831050000001	3824.8239749999898	NA	NA	NA	NA	NA	NA	NA	NA	NA	NA	NA	NA
ROS1	P08922	P08922	NA	NA	NA	NA	NA	NA	NA	NA	NA	NA	NA	NA	NA	NA	NA	NA	NA	NA	NA	NA	NA	NA	NA	NA	NA	NA	NA	NA	NA	NA	NA	NA	NA	NA	NA	NA	NA	NA	NA	NA	NA	NA	NA	NA	NA	NA	NA	NA	NA	NA	NA	NA	NA	NA	NA	NA	NA	NA	NA	NA	NA	NA	NA	NA	NA	NA	NA	NA	NA	NA	NA	NA	NA	NA	NA	NA	NA	NA	NA	NA	NA	NA	NA	NA	NA	NA	NA	NA	NA	NA	NA	NA	NA	NA	NA	NA	NA	NA	NA	NA	NA	NA	NA	NA	NA	NA	NA	NA	NA	NA	NA	NA	NA	NA	NA	NA	NA	NA	NA	NA	1496.2451169999899	1286.1625979999901	2591.3771969999898	8111.7944340000004	23523.738280000001	13453.377930000001	12536.02637	26178.273440000001	14388.150390000001	10036.17188	5352.0229490000002	4285.7778319999898	7464.3168949999899	NA	NA	NA	26820.552729999901	25097.83008	18177.271479999901	NA	NA	NA	NA	NA	NA	NA	NA	NA	NA	NA	NA	NA	NA	NA	NA	NA	NA	NA	NA	NA	NA	NA	NA	NA	NA	NA	NA	NA	NA	NA	NA	NA	NA	NA	NA	NA	NA	NA	NA	NA	NA	NA	NA	NA	NA	NA	NA	NA	NA	NA	NA	NA
CD63	P08962	P08962	145802.71875	172248.875	162038.734375	201642.8125	222574.78125	226848.5	192986.296875	232021.109375	199681.1875	208388.5	212532.078125	272485.125	100974.1640625	84033.8828125	166841.296875	224879.640625	311979.59375	265240.40625	271982.34375	296594.46875	339503.78125	269792.90625	287525.875	252309.53125	106706.9375	79458.40625	58565.2578125	158501.953125	177984.40625	231669.6875	116543.375	338475.84375	182838.40625	157187.46875	164838.15625	210787.25	197267.328125	342821.625	271530.78125	278685.28125	298267.78125	383303.875	147898.28125	431508.15625	445370.03125	378962.375	389685	324469.34375	NA	NA	NA	NA	NA	NA	NA	NA	NA	NA	NA	NA	NA	NA	NA	NA	NA	NA	NA	NA	NA	NA	NA	NA	75403.929690000004	152191.734399999	42097.203130000002	103792.617199999	82950.101559999894	76604.703129999907	109490.914099999	64305.816409999898	42820.0625	38239.234380000002	66147.140629999907	52064.394529999903	NA	NA	NA	NA	NA	NA	NA	NA	NA	NA	NA	NA	120121.351599999	101519.08590000001	77577.445309999894	100690.4375	98983.085940000004	36397.445310000003	111916.3438	86451.851559999894	185790.5	196692.484399999	278103.09379999898	230111.4688	106751.82030000001	125327.9688	124649.38280000001	156167.6875	78735.234379999907	69620.171879999907	118154.6563	95880.03125	123040.0156	94739.609379999907	101046.64840000001	60756.191409999898	202036.4063	195024.921899999	138311.109399999	177562.95310000001	306713.34379999898	49846.867189999903	138944.046899999	266890.75	322367.40629999898	310519.4375	173798.70310000001	208318.75	19593.572270000001	24720.01758	20956.851559999901	NA	26820.0429699999	38943.738279999903	47594.144529999903	52927.039060000003	73472.382809999894	66281.65625	41265.003909999898	37779.390630000002	227234.375	269764.53129999898	298633.84379999898	366665.53129999898	275361.0625	353600.625	325733.28129999898	332295.90629999898	179729.296899999	206592.4375	192078.984399999	160556.57810000001	81340.742190000004	125747.19530000001	108582.2813	59576.808590000001	116233.9219	147069.45310000001	71379.117190000004	144289.859399999	122140.6406	206575.6563	152068.57810000001	157650.3438	25264.308590000001	7618.4604490000002	8686.3232420000004	22396.224610000001	41418.253909999898	62824.039060000003	52360.953130000002	48993.152340000001	55803.140630000002	53605.648439999903	66988.679690000004	52177.800779999903	NA	NA	NA	NA	NA	NA	NA	NA	NA	NA	NA	NA
MRPL3	P09001	P09001	129074.421875	122046.7109375	123226.1484375	126361.21875	106697.4921875	106042.765625	121000.3046875	111479.015625	114837.34375	117916.484375	113959.2421875	108243.75	56937.81640625	55081.58984375	57993.05859375	57519.84375	117076.078125	117946.515625	111834.8125	96632.71875	140798.921875	152816.125	140324.609375	171524.03125	98957.5859375	74806.28125	82370.5390625	82699.1015625	79532.6640625	74956.046875	94907.96875	82219.1484375	72715.171875	72147.9609375	66522.4375	67157.8671875	15743.1787109375	23739.78515625	22732.2734375	23200.451171875	48337.9140625	43046.5625	58008.12109375	51576.28125	140128.578125	138557.875	136351.703125	130952.65625	827.19256591796704	2612.87890625	586.33819580078102	1301.91076660156	2078.44384765625	2062.91088867187	1870.22351074218	954.94104003906205	1413.64819335937	987.833740234375	2446.08569335937	1195.09423828125	36869	55497	79315	77317	54813	58370	56346	53891	75494	56197	49588	69534	161075.64060000001	259400.45310000001	167311.9063	275940.46879999898	119539.14840000001	147810.875	144983.421899999	131053.5313	154731.3438	163863.7813	157851.6563	127165.289099999	46409	51889	46882	52856	38875	37317	43718	32871	40247	37232	27297	40905	93012.0625	107286.0781	140674.5938	127646.25	77997.203129999907	97085.867190000004	87193.195309999894	75967.5	101926.8594	102183.7813	91734.023440000004	89146.09375	141683.5313	147814.0625	149072.95310000001	147861.1875	75895.570309999894	78521.46875	93751.414059999894	89551.882809999894	101103.69530000001	112938.9844	104997.0938	99641.78125	111480.242199999	109848.71090000001	105234.7813	112155.7969	86768.164059999894	76509.640629999907	73336.671879999907	72529.640629999907	89504.976559999894	78709.132809999894	87504.789059999894	96951.539059999894	147780.0313	130606.9063	150685.0938	146535.7813	142221.25	137897.3125	132006.89060000001	113208.33590000001	98657.679690000004	120986.75780000001	93527.984379999907	129801.71090000001	122388.6563	131043.75	116738.07030000001	118994.351599999	114554.33590000001	105544.4844	98152.007809999894	102119.32030000001	115058.19530000001	100058.89840000001	114123.179699999	108194.7031	92289.460940000004	92771.921879999907	88418.820309999894	82211.789059999894	70748.242190000004	65835.796879999907	73821.3125	72642.03125	86470.273440000004	73053.09375	71138.679690000004	85928.914059999894	141868.01560000001	145986.671899999	126499.7344	129883.5781	99108.101559999894	82964.945309999894	93161.632809999894	83835.257809999894	82333.46875	83793.648440000004	80312.382809999894	75996.445309999894	41392	42237	41793	49233	40533	31030	20654	37389	27877	25263	31479	35935
SNRPA	P09012	P09012	88417.296875	103071.1484375	103059.0703125	101970.140625	59386.421875	60515.36328125	57555.375	55654.40234375	67105.625	61822.50390625	60646.921875	68020.7578125	51859.08203125	55466.27734375	49695.2890625	47028.46484375	92158.7734375	92776.671875	86552.9609375	75611.1953125	80998.53125	82065.5390625	84188.5390625	90052.0078125	90861.15625	106930.421875	88088.1875	117627.46875	70576.3203125	101102.90625	80582.8046875	101805.9375	101225.6328125	106287.5625	91295.4609375	84791.2265625	105793.4375	91827.375	115014.1015625	87416.0859375	106111.234375	92947.75	89991.7265625	126563.6328125	156693.421875	116062.7890625	124827.5078125	133522.734375	94659.96875	36290.16015625	58611.125	70325.7890625	38020.85546875	34694.77734375	56221.8046875	46156.8359375	24476.1171875	45470.04296875	44557.484375	26774.986328125	430227	434159	375313	433642	319105	337164	296690	300474	360840	370011	367431	340163	123614.0625	145214.5938	91846.765629999907	127187.5781	85490.9375	78975.226559999894	97296.3125	94443.453129999907	74333.71875	72433.335940000004	87841.023440000004	89608.78125	380755	455730	489107	439985	232481	202503	194928	183680	264511	293939	258163	246140	135050.89060000001	121935.64840000001	105630.0156	88164.359379999907	82498.585940000004	79430.171879999907	57536.542970000002	74134.4375	94462.453129999907	94439.289059999894	75469.414059999894	80368.953129999907	119653.7188	93327.867190000004	92254.085940000004	97444.265629999907	121491.08590000001	91191.15625	114357.25	90032.929690000004	106342.804699999	111682.8125	92769.515629999907	113358.6875	252322.296899999	263968.40629999898	264372.75	204719.484399999	157899.0625	154465.7813	111164.1094	124328.25780000001	94162.859379999907	114684.976599999	148143	163768.07810000001	222274.671899999	260812.984399999	235135.0313	217416.76560000001	223766.9688	189495.125	162310.2188	177555.45310000001	126005.4375	138915.484399999	147329.26560000001	119599.8906	114312.14840000001	74116.039059999894	84089.90625	78589.4375	64343.984380000002	66794.554690000004	69061.90625	72969.351559999894	52446.710939999903	53448.058590000001	57960.351560000003	60257.632810000003	233352.546899999	229945.89060000001	201932.921899999	213222.5313	149340.45310000001	124249.1563	128705.617199999	134670.8438	152812.1563	153242.421899999	141579.25	136004.109399999	314233.0625	300191.90629999898	248802.2813	263729.40629999898	208204.01560000001	222118	234123.2188	228424.32810000001	211186.7813	198701.375	167949.45310000001	216918.1563	502158	434134	336956	360875	305953	292766	283729	287794	481110	476066	473661	362076
HOXD4	P09016	P09016	NA	NA	NA	NA	NA	NA	NA	NA	NA	NA	NA	NA	NA	NA	NA	NA	NA	NA	NA	NA	NA	NA	NA	NA	NA	NA	NA	NA	NA	NA	NA	NA	NA	NA	NA	NA	NA	NA	NA	NA	NA	NA	NA	NA	NA	NA	NA	NA	NA	NA	NA	NA	NA	NA	NA	NA	NA	NA	NA	NA	NA	NA	NA	NA	NA	NA	NA	NA	NA	NA	NA	NA	NA	NA	NA	NA	NA	NA	NA	NA	NA	NA	NA	NA	NA	NA	NA	NA	NA	NA	NA	NA	NA	NA	NA	NA	NA	NA	NA	NA	NA	NA	NA	NA	NA	NA	NA	NA	NA	NA	NA	NA	NA	NA	NA	NA	NA	NA	NA	NA	NA	NA	NA	NA	NA	NA	NA	NA	NA	NA	NA	NA	NA	NA	NA	NA	NA	NA	NA	NA	NA	NA	NA	NA	NA	NA	NA	NA	NA	NA	NA	NA	NA	NA	NA	NA	NA	NA	NA	NA	NA	NA	NA	NA	NA	NA	NA	NA	6757.6215819999898	4593.6328130000002	6104.107422	7510.5493159999896	2646.6945799999899	1116.1417240000001	1056.02063	1676.134155	2607.9973140000002	3154.267578	2512.826172	2404.2685550000001	NA	NA	NA	NA	NA	NA	NA	NA	NA	NA	NA	NA
FGF2	P09038	P09038	42740.2421875	41198.984375	43638.94921875	37101.73046875	71811.7578125	66785.984375	65978.234375	67200.15625	37588.21875	42276.05078125	40611.05078125	43772.34765625	70974.8046875	80448.265625	70594.5390625	51893.0390625	59645.02734375	59705.52734375	57216.03515625	53462.234375	123351.0859375	121460.28125	101278.421875	114953.65625	260954.234375	244431.296875	259392.84375	202521.703125	173973.953125	125030.078125	193875.203125	161296.5625	251783.25	241902.96875	267790.75	254316.53125	155185.546875	206482.984375	195474.25	212187.65625	190748.15625	203663.453125	209992.84375	173133.296875	57686.6171875	47333.69921875	67438.359375	49817.60546875	NA	NA	NA	NA	NA	NA	NA	NA	NA	NA	NA	NA	NA	NA	NA	NA	NA	NA	NA	NA	NA	NA	NA	NA	46037.539060000003	108185.4219	56802.503909999898	76567.085940000004	56259.394529999903	57840.183590000001	47847.910159999898	53467.421880000002	55880.886720000002	37656.171880000002	49366.226560000003	42201.339840000001	NA	NA	NA	NA	NA	NA	NA	NA	NA	NA	NA	NA	119830.94530000001	163783.3125	174207.109399999	207149.57810000001	152155.296899999	223534.0625	134196.046899999	163873.39060000001	220745.3438	138427.421899999	64514.777340000001	90210.421879999907	266412.3125	273513.375	232712.0938	241404.4688	374211.9375	315970.5	388467.125	288409.0625	356668.0625	471178.75	321209.375	426270.34379999898	39512.082029999903	30250.925780000001	43701.484380000002	267519.0625	168857.6563	35469.816409999898	53827.167970000002	70449.5	96468.765629999907	109908.1875	51654.421880000002	25975.619139999901	NA	NA	NA	NA	NA	1730.268677	NA	NA	NA	12541.41504	NA	203242.7813	105538.1719	78308.140629999907	67237.023440000004	99719.476559999894	63562.269529999903	59848.707029999903	61849.214840000001	63834.285159999898	51582.472659999898	59544.660159999898	64671.988279999903	58489.679689999903	202630.6563	199230.1563	180775.01560000001	146442.6875	326993.5	291382.03129999898	273197.75	253878.671899999	256610.0938	223710.89060000001	231620.25	241525.4063	48095.113279999903	46714.351560000003	38834.925779999903	48192.996090000001	172391.14060000001	151857.3125	149683.95310000001	167608.875	162029.546899999	173322.76560000001	176460.4063	165425.4375	NA	NA	NA	NA	NA	NA	NA	NA	NA	NA	NA	NA
HOXB5	P09067	P09067	24002.078125	23035.806640625	23169.46875	24590.287109375	15282.0380859375	12146.1875	16706.244140625	11772.1123046875	10103.2890625	7857.138671875	9993.966796875	11292.3134765625	7010.6015625	13320.59765625	11181.056640625	16126.6201171875	17148.248046875	13658.349609375	12453.5634765625	12840.9921875	9163.3623046875	8695.9873046875	7324.17236328125	10915.103515625	NA	NA	NA	NA	NA	NA	NA	NA	NA	NA	NA	NA	NA	NA	48694.34765625	NA	35237.42578125	NA	NA	NA	NA	NA	NA	NA	NA	NA	NA	NA	NA	NA	NA	NA	NA	NA	NA	NA	NA	NA	NA	NA	NA	NA	NA	NA	NA	NA	NA	NA	NA	NA	NA	NA	NA	NA	NA	NA	NA	NA	NA	NA	NA	NA	NA	NA	NA	NA	NA	NA	NA	NA	NA	NA	NA	NA	NA	NA	NA	NA	NA	NA	NA	NA	NA	NA	NA	NA	NA	NA	NA	NA	NA	NA	NA	NA	NA	NA	NA	NA	NA	NA	NA	NA	NA	NA	NA	NA	NA	NA	NA	NA	NA	NA	NA	NA	NA	NA	NA	NA	NA	NA	NA	NA	NA	NA	NA	NA	NA	NA	NA	NA	NA	NA	NA	NA	NA	NA	NA	NA	NA	NA	NA	NA	NA	NA	NA	NA	NA	NA	NA	NA	NA	NA	NA	NA	NA	NA	NA	NA	NA	NA	NA	NA	NA	NA	NA	NA	NA	NA
POU2F2	P09086	P09086;P14859;Q9UKI9	7913.58642578125	3068.1416015625	6141.6494140625	3731.53784179687	NA	NA	NA	NA	3814.11865234375	NA	6601.38916015625	5176.515625	NA	NA	NA	NA	5220.7021484375	2930.98388671875	9250.150390625	NA	34985.67578125	28155.244140625	33800.41796875	30163.25390625	3858.20458984375	NA	27064.916015625	6228.47216796875	5124.95556640625	5067.72119140625	NA	5948.82373046875	7375.25341796875	8607.10546875	7048.4013671875	9078.484375	9466.248046875	4865.2216796875	12013.412109375	10596.6298828125	16411.427734375	24486.28515625	17477.21484375	18525.5	44588.6640625	48978.4765625	44029.38671875	42446.1484375	NA	NA	NA	NA	NA	NA	NA	NA	NA	NA	NA	NA	NA	NA	NA	NA	NA	NA	NA	NA	NA	NA	NA	NA	NA	NA	NA	NA	NA	NA	NA	NA	NA	NA	NA	NA	NA	NA	NA	NA	NA	NA	NA	NA	NA	NA	NA	NA	NA	NA	NA	NA	NA	NA	NA	NA	NA	NA	NA	NA	NA	NA	NA	NA	NA	NA	NA	NA	NA	NA	NA	NA	NA	NA	NA	NA	NA	NA	NA	NA	NA	NA	NA	NA	NA	NA	NA	NA	NA	NA	NA	NA	NA	NA	NA	NA	NA	NA	NA	NA	NA	NA	NA	NA	NA	NA	NA	NA	NA	NA	NA	NA	NA	NA	NA	NA	NA	NA	NA	NA	NA	NA	NA	NA	NA	NA	NA	NA	NA	NA	NA	NA	NA	NA	NA	NA	NA	NA	NA	NA	NA	NA	NA	NA
ENO2	P09104	P09104	475861.15625	451361.65625	468828.03125	461624.3125	461381.71875	431732.375	437524.09375	406441.4375	453765.40625	443773.34375	437423.96875	455102.53125	462677.25	460469.96875	469094.21875	498650.53125	574905.9375	534820.0625	509241.78125	540124.125	895722.3125	925440	913009.9375	843348	429662.625	414907.71875	406552.0625	354688.96875	275800.46875	285507.125	346390.78125	243318.234375	321790.875	304192.125	324713.59375	304370.90625	359805.15625	356816.625	363514.28125	322689.46875	507821.90625	444477.09375	501212.46875	450591.875	737802.375	703297.625	716161.5625	699935.6875	4583000.5	4527061.5	4378187.5	3490527.25	5498618	5217270.5	5389489	5228301	5620035.5	6233872.5	4756114.5	6242512	6911162	11494866	15111938	4151783	15534669	5656043	4949731	4951425	11223966	12653884	6504430	9935734	240707.3125	453225.125	289100.625	354876.09379999898	230795.6875	234579.359399999	238104.546899999	243823.01560000001	246190.046899999	258489.2813	228290.32810000001	227540.546899999	18887454	18009998	17506264	16847198	17053428	21680160	15459890	17177862	11906459	15036701	13912383	11886472	1153807.375	1137135.75	833185.75	946425.1875	779286.375	904972.3125	700073.5625	712479.6875	775365.5	767045.375	738186.8125	848917.5	829181.1875	685507.6875	727071.875	812210.25	1162126.125	952067.5625	883944.75	902022.6875	1166140.125	1077634.125	1321749.25	1614238	559916.5625	558322.0625	551574.1875	589709.6875	735410.875	721912.125	793788.8125	822793.625	832882.5625	903006.0625	941917.5	861871.125	863575.3125	835328.875	815881.625	746697.75	628002.875	658939.75	677914.9375	844531	314522.09379999898	301734.84379999898	354875.03129999898	416463.03129999898	228060.5313	265187.78129999898	225825.2813	236251	211439.046899999	225539.171899999	177519.859399999	200816.51560000001	213046.7813	241860.26560000001	218159.2813	206371.76560000001	426156.25	441996.90629999898	442267.90629999898	471457.5	345957.59379999898	368545.59379999898	374177.3125	352285.21879999898	308532.71879999898	300976.6875	314518.4375	278286	417501.0625	400123.125	395029.9375	398622.375	283457.65629999898	302703.03129999898	315852.90629999898	295658.84379999898	312939.84379999898	284611.53129999898	271700.65629999898	305047.40629999898	43492332	72089472	41034488	41535128	64341724	65422428	69529984	74950280	81621848	50608096	73224408	54130272
ACAA1	P09110	P09110	93567.8984375	89279.1328125	86891.3203125	86515.953125	284835.25	282172.1875	255620.125	271424.28125	270314.53125	274857.625	273886.71875	316074.46875	284487.8125	276346.53125	261172.09375	263945.625	116656.6640625	112604.65625	119721.953125	121644.3515625	112634.5078125	116864.9140625	113626.2421875	109989.59375	168940.125	151929.671875	168298.359375	135702.421875	301060.53125	280249.625	368258.5625	300369.46875	220751.6875	214313.484375	234203.03125	222240.421875	294175.65625	277050.84375	298328.625	284055.9375	185851.125	186743.359375	169719.671875	187876.1875	130006.6328125	117874.578125	116006.140625	109250.265625	164118.375	121871.5234375	165944.046875	155268.34375	343044.1875	295914.75	329096.34375	327862.71875	238362.96875	281622.34375	332224.125	307432.875	631038	687729	705144	720460	2767628	2831687	2569557	2520782	1772798	1634036	1811179	1686887	124959.2031	372666.53129999898	154401.64060000001	235894.109399999	151103.45310000001	166127.4063	160042.4688	151433.57810000001	174394.609399999	176888.6563	179875.4688	177371.609399999	360390	351523	358028	392869	923058	1002261	927376	1006977	654212	686984	594054	634178	97192.890629999907	104630.6406	126041.0313	122849.94530000001	225882.4375	261952.796899999	217802.5313	220877.76560000001	289308.1875	271816.75	268043.21879999898	264239.59379999898	93613.085940000004	96810.546879999907	106483.52340000001	93911.453129999907	120627.4688	132685.8438	123715.9375	146897.4688	96375.234379999907	125872.3438	91532.773440000004	102845.63280000001	155505.6875	149200.171899999	155033.20310000001	156274.1875	358686.15629999898	360925.46879999898	412556.40629999898	342745.5	273376.84379999898	267350.71879999898	310778.0625	302822.53129999898	82752.507809999894	75270.164059999894	84322.929690000004	80419.335940000004	96016.875	93163.21875	103054.6875	97508	155378.3438	164182.57810000001	152586.70310000001	178613.2188	178148.39060000001	173126.5625	165156.9063	162793.0938	321201.03129999898	282779.5625	292859.25	292588.15629999898	317584.71879999898	289397.8125	310924.96879999898	287406.625	83413.078129999907	81437.140629999907	86508.421879999907	87457.09375	298144.78129999898	276969.875	293567.6875	303468.09379999898	231491.95310000001	244501.375	219142.2188	243803.1875	238660.921899999	215885.5938	215605.5	208343.25	368203.25	390323.625	395363.21879999898	405881.09379999898	331608.84379999898	329803.0625	332816.25	338971.96879999898	871342	867267	817434	785241	1352412	1265356	1116188	1141445	1238036	1331613	1218055	1156243
SRP19	P09132	P09132	132162.953125	122161.9765625	124960.734375	108790.84375	64226.45703125	62984.1875	61933.26953125	55842.546875	76936.7421875	64652.90234375	69863.609375	66129.5703125	69730.328125	65178.5859375	63385.3359375	57123.4609375	96976.6484375	99682.890625	95437.984375	109530.609375	94894.640625	97468.703125	94991.1640625	92144.1328125	114540.40625	95899.9765625	101441.9140625	73453.2578125	69205.6328125	45212.16796875	91150.5390625	61113.58203125	75301.5625	69795.3984375	65799.078125	60546.40625	61725.625	64029.328125	62175.96875	69176.8046875	65258.96484375	75967.5390625	62744.18359375	71330.5625	83868.9140625	87000.984375	91388.203125	90681.921875	42664.95703125	25578.84765625	29826.6328125	46322	46036.84375	27670.583984375	44648.671875	33468.70703125	31520.515625	21556.72265625	35987.01953125	28163.470703125	152397	139753	183937	146156	143484	145016	152469	153140	164455	147807	178058	148932	63320.738279999903	225065.01560000001	100221.4531	181087.7813	52568.179689999903	71577.039059999894	64260.574220000002	63464.21875	53341.707029999903	65321.121090000001	55512.289060000003	68400.265629999907	157774	164325	158867	150933	118265	108173	114050	109087	105446	134908	135932	128325	78184.890629999907	97595.21875	109890.14840000001	120415.1406	72440.34375	70646.382809999894	75770.492190000004	83979.5	86917.8125	66976.648440000004	78440.132809999894	73095.570309999894	93222.328129999907	104332.875	89232.554690000004	97202.429690000004	73620.867190000004	82142.203129999907	78379.609379999907	81763	88176.1875	86718.71875	84013.984379999907	78406.664059999894	77781.382809999894	78607.640629999907	76049.992190000004	86154.929690000004	74776.4375	76779.09375	88541.960940000004	82834.898440000004	80196.84375	77813.976559999894	81146.023440000004	72241.53125	62021.148439999903	63546.152340000001	67647.820309999894	70459.234379999907	57161.5	52992.308590000001	57968.984380000002	70845.554690000004	51906.71875	52896.007810000003	48458.335939999903	114152.46090000001	63895.082029999903	44736.242189999903	41544.195310000003	37665.367189999903	44074.027340000001	49721.164060000003	54543.746090000001	56137.421880000002	62207.46875	48991.054689999903	62134.882810000003	56653.5	82044.789059999894	90088.820309999894	93439.359379999907	85714.3125	73414.171879999907	76878.414059999894	82016.460940000004	84591.65625	83912.835940000004	90055.929690000004	92924.882809999894	89066.648440000004	100426.875	80076.078129999907	74662.820309999894	87041.117190000004	66812.992190000004	60165.320310000003	67965.820309999894	69762.242190000004	70132.539059999894	77276.359379999907	73253.828129999907	80291.84375	88823	90602	78562	80378	64526	64516	64272	62388	83843	83853	76025	85323
GSTP1	P09211	P09211	6270602.5	5840227.5	6306496.5	5823035.5	9598290	9408609	9505732	8604158	9246055	9224060	8697282	9545431	8744049	8358340	7750055.5	7644377	6828970	6162254.5	6227918	6094797.5	4952406	5262159.5	5248809	4995777.5	6188278	6015378	6399726.5	4844647.5	7170093.5	6319442	8777412	6295776	6591055.5	7042419	6590236	6640634	5071197.5	6001519.5	6343931.5	6070524.5	5151073	6223841	5543776.5	5513709	2653581	2941019.25	2999741.25	3079545.5	4383943.5	5209329	4754607.5	3836252.25	8260219	8910355	9025062	6793407	7807567.5	8393711	6863730.5	9110585	1029289	1004630	853797	1038890	2524154	2618021	3051328	2756119	1915303	2399653	2026877	1867456	10739486	12931093	14353289	17482110	21971728	23227326	22330206	20841742	16609559	17202420	15766816	16285008	405365	361022	348104	341918	833488	914694	850775	859864	437868	540482	486222	373166	5503194.5	5742565.5	4043474.25	4672536.5	6482769	7315017	6373137	5815211	4870492.5	4575819	5067570	4691375	7504557.5	7504432.5	7106987.5	7910964	12656279	10694612	11268746	12009549	12663976	10440942	10902786	11927380	4135059	3842224.5	4036369	4108487.75	4593459.5	4508625.5	4957574	4290676	4929948.5	4774832	4737169.5	4622164	5357055.5	5900569.5	5161824.5	4999982	6365653.5	6077671.5	6672985.5	5908564	12562855	13186546	11359401	13285797	7654044	8276893	7972395	7991145	9066622	9896456	8999186	9062514	8996504	8448554	8424541	8667992	3414308	3204718.5	3607656.25	3528047.75	5279420.5	5167216	5133093	4635056	5737129	5714001	5342960.5	5128337	5604332.5	5686726	5757260	5809650	7158473.5	6723733	6748170.5	6768520.5	6906060	6807385.5	6787800.5	6636050.5	842140	883687	873801	970629	1456085	1776291	1597076	1448782	1137222	1159040	1167136	1243520
SNRPC	P09234	P09234	150832.078125	140164.5625	139620.03125	144305.140625	83228.8203125	89786.078125	85904.265625	76085.9453125	83271.359375	64341.38671875	62459.37109375	68477.6640625	76226.8984375	67176.3984375	52081.09375	71962.7421875	109430.03125	112426.6015625	113907.9765625	117916.2265625	97158.5625	86580.25	110370.8515625	96287.5234375	90755.4921875	87717.9609375	115680.1328125	145089.640625	68450.2890625	115966.3046875	61808.84765625	83522.28125	116798.9921875	103615.7734375	107965.8984375	100496.484375	114339.6484375	103305.59375	132862.53125	113631.671875	147966.640625	150664.171875	172645.65625	164252.5625	183306.5625	160621.96875	151593.359375	157181.015625	NA	NA	NA	NA	NA	NA	NA	NA	NA	NA	NA	NA	119745	94294	101206	104602	67575	86056	79653	63232	103800	78206	64052	73628	143824.7188	287334.96879999898	175973.296899999	181238.8438	119714.539099999	136803.4688	126664.89840000001	144967.45310000001	108228.2031	111290.71090000001	98189.679690000004	75238.585940000004	49916	106218	46223	35571	65046	25859	30721	34419	27394	25268	20772	35949	147943.2813	142355.125	160973.5625	181704.796899999	72045.382809999894	99595.179690000004	89954.796879999907	89408.835940000004	108200.242199999	78591.835940000004	83363.109379999907	99463.554690000004	149936.0625	170164.0625	136068.75	139341.9063	103233.554699999	66676.695309999894	84212.21875	119512.2031	101434.2813	66204.132809999894	116809.0313	118513.7188	262723.0625	261892.82810000001	234473.671899999	199246.7188	145694.375	115846.125	138925.125	137161.51560000001	109971.50780000001	131241.25	169170.9063	163594.484399999	208788.109399999	170337.25	207089.171899999	203326.07810000001	116030.75780000001	94925.570309999894	91598.320309999894	77254.757809999894	58972.457029999903	52409.929689999903	72865.296879999907	900.54766849999896	83063.109379999907	117395.38280000001	106141.7031	107079.2969	57992.902340000001	64280.804689999903	60015.40625	72478.046879999907	63160.683590000001	38870.621090000001	54503.933590000001	53189.121090000001	222402.9375	201407.1563	211359.95310000001	207870.2188	145870.6563	150621.375	139940.51560000001	125838.8594	126017	140098.2813	139365.01560000001	127663.6563	372094.28129999898	288880.0625	260982.5	288039.375	200615.9375	187044.6563	186727.45310000001	180610.5625	184605.26560000001	159105.0938	152131.51560000001	182079.875	93794	83391	84711	93575	105171	104317	103253	87988	99327	104979	99422	102727
MMP7	P09237	P09237	NA	NA	NA	NA	NA	NA	NA	NA	NA	NA	NA	NA	NA	NA	NA	NA	NA	NA	NA	NA	NA	NA	NA	NA	NA	NA	NA	NA	NA	NA	NA	NA	NA	NA	NA	NA	NA	NA	NA	NA	NA	NA	NA	NA	NA	NA	NA	NA	109.972030639648	176.55877685546801	24.347328186035	25.2639541625975	162.71127319335901	181.33938598632801	351.21218872070301	137.98991394042901	298.31964111328102	714.20953369140602	402.58126831054602	185.000732421875	NA	NA	NA	NA	NA	NA	NA	NA	NA	NA	NA	NA	NA	NA	NA	NA	NA	NA	NA	NA	NA	NA	NA	NA	NA	NA	NA	NA	NA	NA	NA	NA	NA	NA	NA	NA	NA	NA	NA	NA	NA	NA	NA	NA	NA	NA	NA	NA	NA	NA	NA	NA	NA	NA	NA	NA	NA	NA	NA	NA	NA	NA	NA	NA	NA	NA	NA	NA	NA	NA	NA	NA	NA	NA	NA	NA	NA	NA	NA	NA	NA	NA	NA	NA	NA	NA	NA	NA	NA	NA	NA	NA	NA	NA	NA	NA	NA	NA	NA	NA	NA	NA	NA	NA	NA	NA	NA	NA	NA	NA	NA	NA	NA	NA	NA	NA	NA	NA	NA	NA	NA	NA	NA	NA	NA	NA	NA	NA	NA	NA	NA	NA
MMP10	P09238	P09238	NA	2377.47998046875	NA	NA	NA	NA	NA	NA	NA	NA	NA	NA	NA	NA	NA	NA	NA	NA	NA	NA	69355.8125	80886.2421875	81927.9921875	72180.765625	NA	NA	NA	NA	17810.98828125	22128.935546875	13959.34375	26429.427734375	972.584228515625	1210.99816894531	NA	NA	46.2897338867187	NA	81.996719360351506	1993.37512207031	NA	NA	NA	NA	137264.859375	118680.4609375	110842.8515625	105086.125	NA	NA	NA	NA	NA	NA	NA	NA	NA	NA	NA	NA	NA	NA	NA	NA	NA	NA	NA	NA	NA	NA	NA	NA	NA	NA	NA	NA	NA	NA	NA	NA	NA	NA	NA	NA	NA	NA	NA	NA	NA	NA	NA	NA	NA	NA	NA	NA	NA	NA	NA	NA	NA	NA	NA	NA	NA	NA	NA	NA	NA	NA	NA	NA	NA	NA	NA	NA	NA	NA	NA	NA	NA	NA	NA	NA	NA	NA	NA	NA	NA	NA	NA	NA	NA	NA	NA	NA	NA	NA	NA	NA	NA	NA	NA	NA	NA	NA	NA	NA	NA	NA	NA	NA	NA	NA	NA	NA	NA	NA	NA	NA	NA	NA	NA	NA	NA	NA	NA	NA	NA	NA	NA	NA	NA	NA	NA	NA	NA	NA	NA	NA	NA	NA	NA	NA	NA	NA	NA	NA	NA	NA	NA	NA
CD48	P09326	P09326	NA	NA	NA	NA	NA	NA	NA	NA	NA	NA	NA	NA	NA	NA	NA	NA	NA	NA	NA	NA	NA	NA	NA	NA	NA	NA	NA	NA	NA	NA	NA	NA	NA	NA	NA	NA	NA	NA	NA	NA	NA	NA	NA	NA	NA	NA	NA	NA	NA	NA	NA	NA	NA	NA	NA	NA	NA	NA	NA	NA	NA	NA	NA	NA	NA	NA	NA	NA	NA	NA	NA	NA	NA	NA	NA	NA	NA	NA	NA	NA	NA	NA	NA	19634.929690000001	NA	NA	NA	NA	NA	NA	NA	NA	NA	NA	NA	NA	NA	NA	NA	12842.35938	NA	NA	NA	NA	NA	NA	NA	NA	NA	16917.259770000001	NA	NA	NA	NA	NA	NA	NA	NA	NA	NA	20128.390630000002	NA	NA	NA	NA	NA	NA	NA	NA	NA	NA	NA	396743.25	410087.21879999898	391163.5625	370659.0625	362670.65629999898	342814.15629999898	345860.34379999898	347464.21879999898	156572.5625	178785.64060000001	180107.1875	184353.609399999	NA	NA	NA	NA	NA	NA	NA	NA	NA	NA	NA	NA	NA	NA	NA	NA	NA	7917.7119140000004	NA	NA	NA	NA	NA	28958.822270000001	160112.484399999	NA	NA	NA	NA	NA	NA	NA	NA	NA	NA	NA	NA	NA	NA	NA	NA	NA	NA	NA	NA	NA	NA	NA
CXCL1	P09341	P09341	NA	NA	NA	NA	NA	NA	NA	NA	NA	NA	NA	NA	NA	NA	NA	NA	NA	NA	NA	NA	8369.015625	9884.5576171875	7960.908203125	11772.4794921875	NA	NA	NA	NA	NA	NA	NA	NA	NA	NA	NA	NA	NA	NA	NA	NA	NA	NA	NA	NA	2140.47778320312	2699.99291992187	NA	NA	NA	NA	NA	NA	NA	NA	NA	NA	NA	NA	NA	NA	NA	NA	NA	NA	NA	NA	NA	NA	NA	NA	NA	NA	NA	NA	NA	NA	NA	NA	NA	NA	NA	NA	NA	NA	NA	NA	NA	NA	NA	NA	NA	NA	NA	NA	NA	NA	NA	NA	NA	NA	NA	NA	NA	NA	31481.2617199999	NA	NA	NA	73875.289059999894	111827.554699999	107651.94530000001	92138.078129999907	69056.570309999894	91602.382809999894	58874.542970000002	107496.64840000001	77323.75	75618.328129999907	99662.765629999907	84182.875	NA	NA	NA	NA	NA	NA	NA	NA	NA	NA	NA	NA	NA	NA	NA	NA	NA	NA	NA	NA	NA	NA	92832.15625	NA	NA	NA	NA	NA	NA	NA	NA	NA	NA	NA	NA	NA	NA	NA	NA	NA	NA	NA	NA	NA	NA	NA	NA	NA	NA	NA	NA	NA	NA	NA	NA	NA	NA	NA	NA	NA	NA	NA	NA	NA	NA	NA	NA	NA	NA	NA	NA	NA
LGALS1	P09382	P09382	13308851	14427885	13344826	13093371	14856851	13912596	15203098	14805154	16976050	17146996	16346294	16728256	13510461	12942762	12763127	12800886	14140004	14360774	14771008	14680047	13157874	12984878	13947940	12116187	15740572	15701330	16152578	15604252	19356462	15907386	19598232	18486320	16513803	17641056	16948598	16901070	17802002	19059540	18156926	18674756	22160152	18246248	22604586	19791592	15065570	13877289	14885978	15815201	1168292	1295327.375	1122012.25	1203076.875	1130351.375	1151236.375	1141743.625	1162201.5	939792.5625	1061940.25	1136161.75	1061108.5	3872435	3540297	2670072	2557492	2399038	4303808	1874751	5198493	2952720	3580597	4198948	3462917	14416272	19295280	15960231	12617119	19168066	17602248	17599510	17318046	22263940	21566116	20640616	22795658	9721744	9924193	10486806	10393442	27626082	25682828	30296150	25110886	10169907	12461028	9661753	5554486	19350086	21009164	20712758	21476218	30501256	25146686	26720384	27297070	25350540	25505570	21802348	24787748	17837114	17465084	17494014	17693646	21593966	21785184	20155370	21681652	21654396	25816056	21452172	24171584	2781454.75	3839156.5	2811556.5	3418914	3981205.75	3827946	3756729.5	4904549.5	4469214.5	4317949	3134873.75	3467276.25	1793259.125	1743927	1855785	2026665	2817680.5	2622860.5	2686707	2775730.5	6415121.5	6739960	5895244	7665791	19833008	18518112	19179714	19746362	20334714	19900934	19543974	21388712	21699598	20881424	21353224	22035744	3847879	3877942.75	3877081.75	3410394	4229392.5	4407597.5	3766435	3655309.5	4723483	4863126.5	5020645.5	4404207.5	2525439.25	2024492.625	1836929.375	1989247.25	3052468.75	2807935.25	2550495.25	2492489.25	2942721	3116519	3618977.75	2711483.75	23998230	27132804	24542684	20913500	19811956	20866832	23174782	25428638	25127104	23356314	22676610	24581862
QDPR	P09417	P09417	183161.515625	193673.3125	184298.328125	187837.1875	249155.296875	226262.6875	232389.09375	244721.328125	272190.65625	274851.25	269534.3125	273027.09375	247562.578125	225939.171875	219007.71875	255202.78125	200116.109375	208094.796875	201128.21875	205884.265625	230171.515625	236710.03125	250405.5625	233406.234375	177412.15625	186216.828125	199344.375	161781.203125	220376.078125	221294.65625	246964.65625	228762.390625	205611.140625	216001.84375	218830.75	211579.25	263129.84375	238172.46875	237743.84375	234455.640625	253732.96875	218241.609375	228676.234375	252692.703125	229430.015625	220735.96875	215821.125	212171.078125	43252.97265625	49143.609375	44984.9609375	40621.953125	55376.9765625	50283.05078125	50027.60546875	44062.9765625	69697.1484375	75130.734375	53153.96875	64277.8125	187727	169152	156973	169166	274645	264542	293930	261867	229053	155887	230615	217955	124104.664099999	246078.421899999	122329.2031	208375.5938	124310.38280000001	117788.52340000001	128573.1719	128532.02340000001	152627.5625	131196	145352.4375	161418.25	141641	115978	139586	126220	155632	173180	148759	159026	178659	189450	151441	166840	144759.671899999	158259.45310000001	125205.617199999	147889.5938	212407.5625	136493.6875	208315.57810000001	205447.5313	160791.484399999	134306.26560000001	145526.76560000001	155136.9063	129582.304699999	137273.57810000001	151236.1563	128436.0156	154063.796899999	129211.351599999	141361.9063	160997.734399999	188090.8438	165407.45310000001	201118.70310000001	210739.4063	54888.875	60942.449220000002	55519.222659999898	45426.578130000002	91189.109379999907	77978.234379999907	75002.78125	82728.484379999907	88927.71875	85349.546879999907	87445.507809999894	88123.734379999907	206499.359399999	206933.125	176181.5938	170940.26560000001	203380.76560000001	213177.484399999	195548.734399999	207780.4063	224895.359399999	247055.0625	212082.89060000001	266310.25	247214.9063	286493	307083.71879999898	273501.625	315735.5	295415.4375	308866.28129999898	304023.40629999898	302114.65629999898	282088.84379999898	273641.59379999898	294697.53129999898	72847.953129999907	79455.632809999894	72476.476559999894	62140.691409999898	90260.09375	98423.914059999894	84936.25	89136.4375	94525.796879999907	99375.890629999907	94248.875	96910.648440000004	78820.46875	74328.125	74541.539059999894	78456.445309999894	84074.78125	87149.8125	82702.976559999894	89419.070309999894	88291.96875	86558.304690000004	84807.296879999907	75158.65625	1079154	1112173	1179249	1234266	1198814	1218948	1180151	1204787	1199418	1205648	1210832	1174813
HMGB1	P09429	P09429	3380434.5	3099993.25	3057349.25	3064531.5	493253.875	493418.46875	480481.28125	489858.5625	393169.625	411289.625	403021.9375	417439.59375	786927.6875	695777.875	638986.625	852445.5	1780127.5	2006537.75	1956360.375	1928359.625	1019213.75	1080367.5	1144745	1025463.875	2492536.25	2537876.5	2659702.5	2241785.75	728976	710746.625	831255.875	797384.5625	926003	916959.25	914014.5625	873643.5	1074625.625	1064526.125	1043789.5625	1053208.25	2610755.75	3490343.5	2676407	3197918.25	1531859.875	1467540.5	1428942.625	1523938.125	397937.4375	425945.71875	322216.25	353231.59375	106779.4765625	129596.421875	97808.7890625	120304.1328125	204381.171875	180453.609375	208889.671875	190172.65625	7364102	8050200	5621802	5396191	1490180	1234976	1126938	1190782	2450416	2507185	2125716	1918040	504023.875	867652.75	632601.9375	716471.375	293931.125	269558.53129999898	256500.64060000001	254846.89060000001	170791.76560000001	180788.14060000001	164798.2813	169094.421899999	7813064	7027329	5947417	7671473	2821507	2444827	3247384	2985581	2549724	1991766	3308135	2911051	431106.90629999898	428935.0625	367757.4375	387184.25	99442.820309999894	104453.82030000001	97272.96875	90976.625	95331.078129999907	94061.234379999907	85665.265629999907	93864.0625	330743.6875	312553.8125	311291.0625	317984.5625	130037.2344	161511.95310000001	155644.6875	189635.5	104202.914099999	229865.01560000001	126244.6094	116520.492199999	3130208.75	2965198.75	3054236.25	2431158.75	951547.5	662215.8125	777348.125	795468.6875	1258576.875	1132071.125	998988.25	886224.9375	1922513.5	1957688.375	1765406.875	1686240.875	1753178	1936877.25	1904274.75	1805585	1057439.875	1091970.625	1086157.125	1103586.5	163278.01560000001	157737.1875	154843.39060000001	150957.125	74817.789059999894	74265.578129999907	70393.65625	78845.203129999907	76099.3125	65976.453129999907	69999.523440000004	69724.726559999894	2251853.75	2128094.75	1886620.375	1561457.25	485386.71879999898	500268.21879999898	505330.90629999898	513403.59379999898	577673.75	593638.9375	595990.3125	605607.3125	3417497.5	1838282.5	1797124.5	1913564.875	759098.1875	530335.1875	542239.6875	543252.8125	392807.0625	562801.9375	459715.96879999898	435517.03129999898	4302268	4639492	5137687	4804765	3316262	9834022	7349927	4423387	2635631	2837952	2754351	3539109
RBP1	P09455	P09455	61749.23828125	51752.93359375	50522.65625	31267.087890625	31830.49609375	NA	16552.099609375	NA	NA	38483.375	NA	NA	36543.5	42453.15625	NA	NA	NA	NA	NA	NA	NA	NA	NA	NA	NA	NA	NA	NA	NA	NA	NA	NA	NA	NA	NA	NA	NA	NA	NA	NA	NA	NA	NA	NA	NA	NA	NA	NA	48588.6328125	56836.39453125	51004.3046875	48650.734375	72719.734375	75733.65625	64899.546875	75094.8828125	72671.0078125	70961.359375	73288.8359375	73773.15625	NA	NA	NA	NA	NA	NA	NA	NA	NA	NA	NA	NA	NA	NA	NA	NA	NA	NA	NA	NA	NA	NA	NA	NA	NA	NA	NA	NA	NA	NA	NA	NA	NA	NA	NA	NA	26249.880860000001	15665.132809999899	26901.95508	16413.126950000002	23071.056639999901	6137.2578130000002	NA	NA	50141.378909999898	NA	NA	55739.054689999903	105679.5469	111713.6563	125573.429699999	110006.226599999	421380	416918.46879999898	454127.53129999898	473839.34379999898	276217.84379999898	250435.2188	293418.4375	318047.1875	5869.0576170000004	6458.669922	26191.089840000001	4807.6293949999899	9513.4726559999908	8554.5498050000006	3279.7285160000001	7076.4755859999896	6889.2299800000001	11450.287109999899	18517.48242	13339.23242	NA	NA	26892.9355499999	NA	34676.609380000002	18949.146479999901	26363.421880000002	NA	118278.6094	107692.1719	112604.13280000001	99567.1875	NA	NA	NA	NA	NA	NA	NA	NA	NA	33648.605470000002	NA	NA	22715.988280000001	NA	NA	NA	NA	NA	7105.0092770000001	NA	1204939.875	NA	6242.7548829999896	10909.14258	2560695	2641797.75	2640320	2783816.5	136202.1875	2576633.75	3280059.75	3307401	2849557.25	2852998	2791177.75	2965711	NA	NA	NA	NA	NA	NA	NA	NA	NA	NA	NA	NA
FBP1	P09467	P09467	NA	NA	NA	NA	NA	NA	NA	NA	NA	NA	NA	NA	NA	NA	NA	NA	NA	NA	NA	NA	NA	NA	NA	NA	NA	NA	NA	NA	NA	878.669189453125	NA	2477.61303710937	NA	2068.125	NA	1667.69763183593	NA	NA	NA	NA	4549.4853515625	NA	3932.1533203125	5416.44580078125	NA	NA	NA	NA	2362.06811523437	1877.05407714843	898.4912109375	2461.10668945312	3981.80029296875	3685.95092773437	6655.697265625	4164.77392578125	9734.4052734375	7624.962890625	9358.67578125	7625.7578125	55287	34990	52785	38495	24717	28915	22968	22354	40067	17675	63490	41790	6892.5537109999896	10664.03613	NA	16283.768550000001	NA	6533.2958980000003	5592.3183589999899	8013.1713870000003	3363.8935550000001	12007.32129	4733.0830079999896	9969.2998050000006	21842	3590	20710	10809	13531	7220	10686	6282	18105	41738	4137	30053	NA	NA	NA	NA	10184.35059	16909.800780000001	11116.51172	10375.22559	3577.0275879999899	4982.6450199999899	7189.1933589999899	2593.2558589999899	NA	NA	209676.625	NA	NA	NA	NA	NA	NA	12320.795899999899	NA	NA	25349.57617	9986.90625	NA	NA	NA	5072.7514650000003	307.77371219999901	886.77905269999906	784.39117429999897	671.57421880000004	306.96847530000002	NA	192337.0313	187698.6875	218281.32810000001	243012.25	251077.75	426285.5625	426389.0625	362034.53129999898	659895.9375	397045.875	762922	741510.875	38384.863279999903	69546.835940000004	37896.816409999898	NA	54067.726560000003	29636.703130000002	NA	20632.265630000002	NA	NA	NA	NA	3335.9826659999899	2383.656982	NA	4095.2990719999898	8400.4736329999905	7123.3129879999897	6992.4003910000001	6903.2470700000003	10594.875	5553.4589839999899	5475.0034180000002	6556.4594729999899	42026.398439999903	NA	1476.7185059999899	38965.566409999898	1855.2288820000001	1042.518311	1422.6782229999901	5065.4575199999899	2055.0666500000002	1591.230591	5008.1474609999896	3638.39624	7516	12983	14600	14004	29259	25173	10577	9916	13268	23972	15079	15856
GNAO1	P09471	P09471	60.78759765625	NA	NA	NA	18794.109375	NA	NA	NA	NA	NA	NA	NA	NA	NA	NA	NA	NA	NA	19767.12890625	17304.447265625	NA	NA	NA	NA	109850.5390625	97175.046875	97573.09375	79206.2109375	70646.6015625	65109.96484375	105121.921875	41436.6484375	107480.2734375	82015.25	82077.96875	76659.921875	63397.3203125	61225.640625	62931.71484375	51019.53515625	91944.6796875	127599.3828125	123223.1328125	128068.7421875	22508.837890625	26214.0234375	27363.236328125	23964.56640625	NA	NA	NA	NA	NA	NA	NA	NA	NA	NA	NA	NA	61440	61822	63298	41732	59016	56736	57876	59408	37171	37190	46075	33889	NA	NA	NA	NA	NA	NA	NA	NA	NA	NA	NA	NA	13940	16141	15918	16237	195709	163314	195170	174742	85506	61772	95942	56080	NA	NA	NA	NA	NA	NA	NA	NA	NA	NA	NA	NA	NA	NA	NA	NA	NA	NA	NA	NA	NA	NA	NA	NA	NA	2279.2197270000001	NA	NA	NA	9473.7958980000003	NA	NA	NA	98246.8125	NA	NA	43816.601560000003	30601.085940000001	32461.29492	25503.4042999999	62755.011720000002	27495.941409999901	23963.697270000001	47316.601560000003	NA	NA	NA	NA	31163.0292999999	NA	NA	NA	NA	NA	NA	NA	NA	NA	NA	NA	11005.237300000001	14649.98438	NA	NA	NA	NA	NA	NA	NA	NA	2900.9409179999898	NA	11765.87988	11679.5918	13879.21191	16634.943360000001	5617.8828130000002	9821.9902340000008	10377.168949999899	13489.007809999899	NA	8914.7695309999908	9900.7939449999903	10116.29004	30205	23647	15751	25890	60805	57752	53701	42899	32157	32271	28557	31810
SPARC	P09486	P09486	1203624.625	993897.1875	1113198	1056853.875	1215858.25	1184482.5	1127403.625	1068952.75	1210310.75	1295623.25	1230924.25	1121111	1843207.875	1800242.25	1540745.375	1985715.25	1522789	1515266.25	1318122.75	1434071.625	483861.40625	463025.59375	438553.59375	490899.71875	2576047	2534449.25	2649303	1887489	3891888.25	3160328	4372179.5	2949287.25	2947861.25	3406050	3333405	3349076	2721831	2753659.5	2659738.75	2695185.25	2994172.5	3164194.5	3296345.25	3241024	633402.75	526466.625	546354.0625	484126.125	NA	NA	NA	NA	NA	NA	NA	NA	NA	NA	NA	NA	NA	NA	NA	NA	NA	NA	NA	NA	NA	NA	NA	NA	369758.9375	736510.4375	560526.8125	756707	793822.6875	752276.75	769450.125	730527.75	933232.625	979668.625	948692.3125	856380.5	NA	NA	NA	NA	NA	NA	NA	NA	NA	NA	NA	NA	918590.625	932230.4375	947959.375	1054973.75	1161267.5	1319692.25	1275512.375	1310082.25	1080602.875	991592.25	951594.4375	956966.8125	583482.3125	595502.875	636036	637638.8125	1375808.375	1375670.75	1271286.375	1439562.125	903076.1875	1270322	1009363.813	1121327.875	2106419.25	2325299.5	2289422.75	1807364.375	4587304.5	3866172.5	3784028.5	4170826.5	6872240	7910200.5	5297741	5397798	24505.460940000001	5748.4038090000004	10269.29688	14103.4375	25794.808590000001	28394.746090000001	19938.38867	22143.908200000002	31581.789059999901	34102.921880000002	30217.503909999901	43804.511720000002	1038585.063	915222.9375	896453.375	1030686.938	707919.6875	707187.5625	666789.3125	774632.6875	814605.8125	752476.875	801078.125	805375.875	2173262.5	2307960.75	2084663.5	1936787.375	4161433.5	4235279.5	3852348.75	4135784.25	7301812.5	8371655.5	8705081	9172322	1027144.125	1091129.625	1252161	1239771.875	5731834	4771571	4780439.5	4628367.5	5633565	5773158	5852060	5741200	NA	NA	NA	NA	NA	NA	NA	NA	NA	NA	NA	NA
GSTM1	P09488	P09488	170404.3125	217428.46875	196043.171875	193225.765625	243467.328125	240139.9375	256695.640625	281127.8125	331047	314793.59375	306512.1875	277221	242369.28125	175793.328125	189931.421875	185127.234375	215700.640625	225607.265625	217791.125	229785.9375	123019.546875	132393.734375	123930.53125	133816.515625	54972.84375	48896.22265625	50033.0234375	76357.28125	67895.90625	77545.5703125	60090.27734375	98527.7890625	87001.1171875	106040.5703125	87664.8984375	99350.921875	73096.765625	105173.7890625	94104.6796875	92198.1953125	62848.6015625	54629.65234375	54056.73828125	32328.65234375	47811.76953125	54690.0390625	46991.2421875	64547.01171875	NA	NA	NA	NA	NA	NA	NA	NA	NA	NA	NA	NA	33077	42479	36364	59553	128010	110390	134874	134126	68719	79407	65658	72363	19172.318360000001	49601.027340000001	28541.552729999901	39273.574220000002	14025.212890000001	22133.238280000001	27756.296880000002	18153.17383	35434.722659999898	37589.554689999903	35640.191409999898	33944.324220000002	316116	334304	304973	319478	180124	195014	180062	195161	190052	180604	196678	180567	60222.847659999898	71315.851559999894	41207.269529999903	51873.476560000003	144441.7813	159721.2813	149804.5313	124582.8125	65675.023440000004	78455.78125	92552.054690000004	105035.27340000001	91353.421879999907	85163.078129999907	76507.132809999894	88803.664059999894	73339.476559999894	94968.695309999894	87197.492190000004	82338.226559999894	110141.742199999	119369.289099999	101050.5938	128027.992199999	148031.14060000001	152782.70310000001	147226.4375	140851.546899999	137116.296899999	130417.5	128381.38280000001	125167.4688	171605.6563	190821.921899999	210766.4375	197955.0313	288950.28129999898	345121.46879999898	303105.5	331314.5	382183.1875	402991.6875	341271.84379999898	388525.65629999898	296597.09379999898	310194.59379999898	311553.21879999898	273054.375	57558.554689999903	78552.304690000004	54027.132810000003	66161.59375	69037.03125	65362.179689999903	64413.589840000001	56450.480470000002	61743.582029999903	80905.710940000004	56975.425779999903	55742.441409999898	132983.01560000001	135300.9688	139560.4375	149265.07810000001	202848.625	195701.046899999	199599.609399999	164542.7813	219394.7188	220865.82810000001	237825	216691.14060000001	111555.8594	90826.164059999894	79687.710940000004	86145.039059999894	83899.960940000004	116652.625	110979.6563	101210.94530000001	115779.5781	111295.6719	109967.6875	112985.63280000001	600957	626641	566414	619502	521682	548483	478593	418750	700085	724799	708071	729145
TPM1	P09493	P09493	1347132.75	1424643	1361559.875	1422851	1432654.5	1453785.75	1387567.625	1482332.5	928091.4375	903299.25	917744.4375	881547.875	1669927.125	1526603.75	1971208.875	1652995.125	2143348	2012297.375	2032148.25	2181769	286792.15625	313092.40625	305731.84375	317574.125	4362247.5	4766236	4492066	5919915.5	2389245.75	2732996	2099075.5	2777183.75	5550882.5	5351341.5	5715787	5542468	3686558.5	3563663.5	3536718	3436767.75	6571039	7764923.5	6403171.5	8666772	756375.75	804702.25	821279.75	742617.25	336405.09375	262852.9375	417761.75	427517.59375	343971.71875	318983.4375	272916.96875	333084.96875	200051.15625	247036.96875	234934.15625	245692.40625	343437	302079	389119	327398	1279335	1114057	1087457	1121696	601560	609991	703108	670458	417326.8125	452445.25	436094.25	478545.4375	819265.4375	751730.375	791443.5625	809380.25	882772.0625	863825.5625	902948.5625	775452.25	770351	710830	731007	785871	2822691	3036786	2832763	2890133	2419700	2483208	2366573	2391037	1820884.25	1705593.25	1793693.375	1778613	3777707.25	5182766	3878965.5	3651308.75	1419759.125	1551254.375	1630420.625	1580441.75	345252.875	354930.1875	355492.3125	344048.59379999898	811459.375	795892.625	732712.5	873134.875	674071.0625	865855.9375	819736.75	680656.25	664022.875	697847.625	647951.1875	697122.5625	645433.375	577191.6875	716049.875	683073.375	609743.9375	572032.1875	468666.6875	469185.8125	39828.21875	44038.542970000002	48007.496090000001	31420.6875	54921.519529999903	38692.539060000003	33507.949220000002	41009.460939999903	42360.496090000001	44321.863279999903	27600.585940000001	54238.582029999903	101304.179699999	112248.554699999	115782.2813	124219.25	101830.2813	99139.820309999894	114754.5313	104620.054699999	107094.351599999	86424.945309999894	118340.02340000001	121331.21090000001	838251.4375	913179.625	882842.25	764812.9375	515507.3125	526075	537693.4375	525310.5	1926470.625	1641324.625	2210871.75	2205904	711234.375	784544.75	808561.5	852438.6875	2741002.25	2497667.5	2460573.5	2642016	3612186.25	3355395.75	3983130.75	3323327.5	627681	598210	644148	627563	667011	606564	652609	650919	722432	677044	677757	672344
CLTA	P09496	P09496	552098.75	638859.75	629403	681239.625	689905.4375	725502.0625	712788.5	731097.75	745512.9375	767912.5625	770541.4375	743162.375	702569.3125	497602.9375	491211.1875	608751.75	684634.1875	644036	648933.75	635365.6875	639664.0625	723114.4375	667655.375	584766.25	419786.375	490725.40625	437924.15625	543588.8125	595308.9375	428320.09375	405121.25	624328.6875	548168.75	566153.25	586169.5625	613969.3125	572156.5625	568577.875	640556.9375	552373.75	369131.4375	537014.9375	607747	401395.9375	595849.125	420853.53125	649247.5625	646976.625	76373.2421875	55277.046875	95480.34375	113332.6171875	84873.1953125	85944.21875	62012.33203125	88148.984375	68180	77288.03125	90031.4609375	85091.109375	202926	227186	207361	385995	355074	539886	338163	441413	351335	271834	585174	390144	340144.8125	341673.1875	407390.5	396634.6875	392143.40629999898	281408.375	294307.8125	318026.71879999898	296522.21879999898	204112.2813	362584.375	353824.375	166029	225139	410906	354401	657817	536572	619229	623641	226498	288404	251835	306777	399279.375	458061.375	327458.625	341995.9375	537298.6875	717290.875	399462.125	578279.1875	369783.46879999898	545723.4375	418115.3125	405864	391673.46879999898	343020.5	294524.03129999898	303672.0625	525474.75	281558.65629999898	459214.96879999898	350163.40629999898	413235.5	316687.96879999898	385947	606510.5625	195932.4375	248462.51560000001	226952.5938	163433.9688	281962.4375	332768.71879999898	263111.75	289551.65629999898	209461.875	190880.89060000001	536103.75	235854.375	167744.57810000001	187824.796899999	186003	183142.7188	197537.0313	167869.26560000001	201090.39060000001	204509.4063	346118.1875	354248.0625	369260.21879999898	466593.8125	595950.4375	380818.3125	292437.09379999898	430448.375	528997.3125	565903.875	531849.75	595775.1875	538148.0625	527949.375	582641	551906	303875.6875	353435.9375	353540.40629999898	357927.125	535287.4375	470644.03129999898	388534.8125	403828.5625	348047.40629999898	326625.71879999898	312916.1875	346901.875	432081.15629999898	390083.625	247483.296899999	254441.046899999	300094.0625	426328.625	363017.96879999898	354414.96879999898	418113.625	414672.875	309691.5625	475396.75	1047649	668027	478677	242077	721342	1466495	999012	472042	426720	567662	756281	316728
CLTB	P09497	P09497	261636.671875	223152.46875	236963.265625	244129.25	488547.1875	501431	523974.375	511779.84375	457927.03125	479118.125	469877.46875	525397.3125	457658.84375	524431.8125	436398.28125	489543.28125	283911.59375	291634.90625	307029.375	295803.4375	359165.65625	374312.40625	348692.25	346181.0625	333454.4375	272838.4375	261479.296875	277389	499419.59375	394699.59375	497996	563142.4375	408600.5625	354757.1875	360338.71875	361270.34375	459957	455074.28125	462202.28125	450492.8125	370669.09375	294226.71875	322017.09375	281665	375453.53125	294203.125	355527	341501.6875	NA	NA	NA	NA	NA	NA	NA	NA	NA	NA	NA	NA	NA	NA	NA	NA	NA	NA	NA	NA	NA	NA	NA	NA	250188.3438	330456.1875	289050.75	270031.40629999898	304202.34379999898	270562.625	312012.59379999898	316698.78129999898	300051.78129999898	262976.5625	337437.65629999898	328906.53129999898	NA	NA	NA	NA	NA	NA	NA	NA	NA	NA	NA	NA	223094.01560000001	262702.25	210859.125	217322.8125	392764.5	432263.28129999898	346777.125	364781.78129999898	360929.5	395903.78129999898	372166.9375	400692.4375	161794.1875	153899.234399999	148632.5938	146899.0625	369321.59379999898	231812.20310000001	366836.71879999898	214012.7813	329746.5625	206286.9375	285442.1875	342745.65629999898	8501.3300780000009	18479.300780000001	13831.01172	23503.009770000001	15048.31934	62130.824220000002	26616.08008	59751.179689999903	27821.4804699999	26147.978520000001	55569.324220000002	14969.39551	152624.01560000001	166955.921899999	158364.95310000001	148712.95310000001	164457.0625	143119.8438	124207.69530000001	151809.51560000001	149279.95310000001	156149.5625	154615.5313	242442.171899999	443310.84379999898	343724.5	391690.75	312493.84379999898	417620	448085.59379999898	464078.5	458794.375	521385	470096.53129999898	507979.375	526745.25	18809.505860000001	34817.890630000002	23371.308590000001	26580.757809999901	57787.371090000001	54104.746090000001	40208.875	49030.757810000003	23064.753909999901	20087.179690000001	32551.552729999901	30112.347659999901	19270.427729999901	21263.275389999901	4018.9179690000001	14397.686519999899	23108.832030000001	42959.195310000003	41665.46875	39298.394529999903	43995.808590000001	46409.734380000002	40508.101560000003	33916.816409999898	NA	NA	NA	NA	NA	NA	NA	NA	NA	NA	NA	NA
ANXA4	P09525	P09525	740934.625	704820.75	719817.6875	672588.1875	1353412.75	1329763.75	1462051.25	1297120.125	1649448.125	1627196.875	1690336.375	1693807.625	1356265.25	1298739.5	1251514.5	1392130.625	1063823	1049595.5	1071530.125	1124907.625	664459.3125	722265.75	689878.9375	682728.25	2058297.875	1797167.625	1926481.5	1447038.5	2159186.25	1892809	2637021	1984209.75	1854587.875	1973862.125	2002793.625	2006653.75	1909785.625	2056057.5	1982024	1919372.25	2048308.25	1966518.625	1937904.75	2622949	1027227.875	986964.625	969375.625	992379.8125	435202.59375	348124.46875	464247.96875	482850.34375	1105580.375	1169305	1131112	1047375.9375	940438.4375	952324.9375	1111330.5	1216135.25	1445481	1419763	1043022	1324945	3975990	4044744	4037186	4317006	2695908	3211710	3364659	3219817	1122997	2515983	1265093.5	1516939.625	2472195	2706588.75	2705209.25	2435646.25	1922411.75	1840924.875	1797947.625	1949611.375	3022266	2804020	2971158	2944779	6480309	6949701	6587579	6646432	3909358	4363787	4647284	4586632	1009667.813	961832.3125	824589.5625	911579.375	1539605	2029123.5	1661849	1520296.875	1622654.5	1526377.25	1613724.5	1568296.5	784051.875	779027.5	747868.3125	831286.8125	1673424.875	1661518.25	1709227.375	1795215.25	1240024.5	1344456.5	1402932.875	1415889.125	545568.625	604291.3125	467380.28129999898	565030.9375	1626197.375	1415531.375	1437443.125	1574257.5	1500224.125	1566109.625	1318533.75	1083846.625	1236373.625	1218778.375	1166691	1178752.5	1767797.25	1896039.875	1798538.875	1863668	3075587	2938332	2645486.5	3109059.25	1921519.875	1897305.875	1804113.25	1809810.25	3200650	3291655.5	3334159.5	3292093.5	3451113	3217391.25	3556337	3403561	597934.1875	662190.25	577729.875	616352.9375	1386952	1501000.25	1278325.5	1245877.125	1455669.25	1545465.875	1504271.25	1611769.625	424599.8125	395410.71879999898	357084.53129999898	358857.5	1073014.5	1102730.875	964497.5625	1137661.875	1018365.125	1033904.375	1096106.625	1031543.125	6143248	6590973	5918557	6031111	8520220	9424513	8267662	7866428	7795043	7727568	7883921	7380952
CNP	P09543	P09543	183181.46875	174285.46875	184940.515625	178771.4375	212380.609375	208911.21875	209892.8125	211233.796875	233536.109375	231243.109375	249854.09375	243980.515625	155652.875	154766.09375	151623.59375	148620.5625	180357.25	186438.515625	188707.671875	182926.84375	190249.8125	187099.890625	190763.5	182666.59375	177566.28125	175637.296875	170847.34375	155737.171875	139545.625	138746.890625	136038.046875	134927.328125	142236.421875	147093.765625	155160.09375	152904.9375	127619.03125	125444.546875	131560.09375	131460.65625	111472.859375	96074.2578125	94191.46875	121382.5703125	121337.0546875	96643.390625	120651.6796875	113075.53125	33394.33203125	29641.525390625	35347.12109375	33727.83203125	53179.0546875	65370.8828125	53046.63671875	60955.6796875	47498.45703125	59932.00390625	47691.7890625	56762.51953125	66652	70084	92257	38688	88635	136624	88648	110455	127912	134230	116329	131355	216773.3438	468629.0625	239269.6875	334453.96879999898	208214.5625	232184.5313	221687.3438	224921.859399999	273752.8125	288888.34379999898	313789.0625	305918.4375	85024	77304	69965	75044	113413	125186	132211	134167	115096	120391	155038	99934	190641.8438	177247.9688	186924.3438	185835.921899999	224627.4063	217020.2188	199189.5625	212722.4375	222490.6875	229974.25	214679.39060000001	203900.4375	174460.796899999	167176.82810000001	176979.8125	140964.8125	153109.234399999	197243.8438	153476.07810000001	143251.01560000001	181253.3125	226380.82810000001	176738.57810000001	159170.546899999	101360.0625	104706.64840000001	97081.96875	110403.7969	129839.3125	134558.45310000001	136075.26560000001	122137.32030000001	128518.9844	149748.32810000001	149048.9063	146673.875	203676.95310000001	182445.5313	185083.421899999	165424.9688	179639.9375	201586.9375	196021.6875	202149.5625	257702.4375	254094	217254.734399999	266268.21879999898	185711.89060000001	152122.9063	153025.95310000001	163434.9063	218942.109399999	227024.1875	214592.75	228493.734399999	224344.625	216433.4375	212961.64060000001	225659.609399999	93595.0625	104991.0625	102300.9063	105823.4844	147711.39060000001	165278.484399999	155665.375	134864.546899999	135649.625	158262.4375	144618.14060000001	157337.6875	106358.14840000001	103831.75	107749.64840000001	104198.226599999	124880.6563	147209.32810000001	154180.1563	141117.109399999	131445.046899999	133018.95310000001	130204.14840000001	130386.851599999	397616	393629	435155	431022	626210	660949	563062	554470	589338	623051	600664	630816
CD7	P09564	P09564	NA	NA	NA	NA	NA	NA	NA	NA	NA	NA	NA	NA	NA	NA	NA	NA	NA	NA	NA	NA	NA	NA	NA	NA	NA	NA	NA	NA	NA	NA	NA	NA	NA	NA	NA	NA	NA	NA	NA	NA	NA	NA	NA	NA	NA	NA	NA	NA	NA	NA	NA	NA	NA	NA	NA	NA	NA	NA	NA	NA	NA	NA	NA	NA	NA	NA	NA	NA	NA	NA	NA	NA	NA	NA	NA	NA	NA	NA	NA	NA	NA	NA	NA	NA	NA	NA	NA	NA	NA	NA	NA	NA	NA	NA	NA	NA	NA	NA	NA	NA	NA	NA	NA	NA	NA	NA	NA	NA	NA	NA	NA	NA	NA	NA	NA	NA	NA	NA	NA	NA	NA	NA	NA	NA	NA	NA	NA	NA	NA	NA	NA	NA	269939.40629999898	244692.6875	258689.921899999	243512.921899999	187937.82810000001	226410.1563	193230.82810000001	180023.4375	71201.867190000004	115136.38280000001	98239.765629999907	69300.210940000004	NA	NA	NA	NA	NA	NA	NA	NA	NA	NA	NA	NA	NA	NA	NA	NA	NA	NA	NA	NA	NA	NA	NA	NA	NA	NA	NA	NA	NA	NA	NA	NA	NA	NA	NA	NA	NA	NA	NA	NA	NA	NA	NA	NA	NA	NA	NA	NA
HMOX1	P09601	P09601	112460.4375	108426.21875	103428.7890625	103033.765625	61114.3203125	63153.79296875	61012.0390625	63238.44140625	79514.7421875	94820.3125	84934.421875	75261.578125	83652.796875	71154.921875	72265.5859375	76627.796875	131943.828125	133108.390625	134160.28125	127659.828125	165367.734375	153821.34375	149085.640625	138125.953125	100665.71875	91130.84375	101390.9765625	75253.3984375	89323.1875	94328.6796875	106348.0859375	81620.625	48268.7734375	46142.9609375	49604.1875	46682.96875	60754.5234375	48558.08984375	56028.81640625	49091.78125	69386.59375	84015.5625	75606.2109375	103513.03125	191966.46875	188907	181057.984375	193128.46875	1249.37744140625	1804.04602050781	4.04743528366087	1679.61279296875	6836.05126953125	6130.14013671875	4626.93408203125	5171.85791015625	4033.9248046875	4869.64404296875	4885.35693359375	4434.138671875	2493	4061	2550	3295	24322	21236	25137	25623	28957	25471	30292	23426	83406.4375	234787.359399999	87098.492190000004	162921.2188	67266.632809999894	69555.132809999894	76698.765629999907	80198.554690000004	59599.660159999898	63167.085939999903	67771.820309999894	61618.582029999903	189117	175657	178823	176758	209873	266734	219562	203226	262150	276795	238671	249219	248427.9063	261589.046899999	290428.75	290439.125	49707.851560000003	56206.394529999903	53124.652340000001	52857.996090000001	237557.375	233701.1563	231860.8125	248682.25	68364.523440000004	64880.5	62568.640630000002	72209.53125	47458.046880000002	43393.539060000003	51388.273439999903	56462.851560000003	36016.5625	47823.664060000003	40041.925779999903	38406.792970000002	166050.57810000001	186154.75	177384.0313	182135.125	166002.1875	160850.76560000001	192743.171899999	160565.5	66475.359379999907	58956.441409999898	61880.707029999903	63791.28125	24236.333979999901	16425.617190000001	18325.257809999901	21325.08008	151412.484399999	95240.570309999894	113628.804699999	112204.32030000001	497356.875	500473.75	429073.15629999898	349564.25	97817.460940000004	94306.71875	88008.09375	86144.875	59618.636720000002	62197.542970000002	51873.328130000002	66252.867190000004	57346.289060000003	39092.148439999903	48435.054689999903	36505.113279999903	172945.5938	162658.2188	150356.3125	159690.20310000001	66591.445309999894	68754.109379999907	91765.5625	79669.609379999907	17578.789059999901	20971.171880000002	17394.609380000002	15949.367190000001	33137.59375	30257.9804699999	26008.148440000001	23457	35714.367189999903	36649.148439999903	42126.269529999903	41424.050779999903	36488.308590000001	3634.1811520000001	6228.2973629999897	4368.9838870000003	68088	76704	66786	66353	46509	43352	42619	37796	85361	93668	93803	87652
CSF1	P09603	P09603	NA	NA	NA	NA	NA	NA	NA	NA	NA	NA	NA	NA	NA	NA	NA	NA	NA	NA	NA	NA	NA	NA	NA	NA	NA	NA	NA	NA	NA	NA	NA	NA	NA	NA	NA	NA	NA	NA	NA	NA	NA	NA	NA	NA	NA	NA	NA	NA	NA	NA	NA	NA	NA	NA	NA	NA	NA	NA	NA	NA	NA	NA	NA	NA	NA	NA	NA	NA	NA	NA	NA	NA	10467.858399999899	NA	NA	NA	NA	NA	NA	10870.351559999899	NA	7770.9482420000004	NA	NA	NA	NA	NA	NA	NA	NA	NA	NA	NA	NA	NA	NA	NA	NA	NA	NA	NA	NA	NA	NA	NA	NA	NA	13862.664059999899	NA	NA	NA	NA	NA	NA	NA	NA	NA	NA	NA	NA	6123.5776370000003	7269.5698240000002	5981.1372069999898	NA	4327.6445309999899	12663.103520000001	5942.1059569999898	NA	12299.464840000001	NA	8697.3955079999905	4777.8149409999896	NA	NA	NA	NA	NA	NA	NA	NA	NA	NA	NA	NA	NA	11989.82324	NA	NA	NA	NA	NA	NA	NA	NA	NA	NA	6803.8808589999899	NA	NA	8250.1523440000001	11938.98926	9535.7617190000001	14074.337890000001	9280.1318360000005	9482.7041019999906	21432.90625	13622.51563	7028.8662109999896	NA	NA	NA	NA	258.23187259999901	8980.7509769999906	5369.3896480000003	10907.79688	6852.1953130000002	9018.9189449999903	NA	NA	NA	NA	NA	NA	NA	NA	NA	NA	NA	NA	NA	NA
PDGFRB	P09619	P09619	353100.46875	337506.21875	341386.875	342858.5625	148786.3125	148164.6875	151147.15625	148720.921875	194996.59375	215569.5	206758.71875	205131.625	82796.9609375	81566.2734375	75561.09375	87949.984375	390891.65625	386767.1875	387713.96875	407798.65625	80531.03125	79271.6015625	74876.1875	78581.5859375	701844.75	657526.625	670237.9375	601199.1875	119297.21875	141462.375	165532.171875	136193.984375	397355.59375	407382.6875	428723.71875	424565.75	211369.171875	201886.921875	202747.75	215109.375	590017.375	640549.4375	560326.25	594920.25	72270.0859375	71111.2265625	74408.03125	73204.7578125	NA	NA	NA	NA	NA	174.05548095703	NA	NA	224.49765014648401	NA	NA	NA	NA	NA	NA	NA	NA	NA	NA	NA	NA	NA	NA	NA	NA	262799.21879999898	NA	48173.054689999903	94841.835940000004	41876.617189999903	67456.921879999907	54678.128909999898	NA	47055.601560000003	59485.328130000002	77205.53125	NA	NA	NA	NA	NA	NA	NA	NA	NA	NA	NA	NA	158534.046899999	156551.57810000001	334437.1875	324525.78129999898	475956.90629999898	321441.46879999898	479741.40629999898	249272.3125	69544.15625	94441.546879999907	65090.929689999903	89500.3125	58328.351560000003	35002.804689999903	35737.480470000002	45501.027340000001	36032.800779999903	52183.71875	32644.726559999901	28020.6367199999	26755.5117199999	40920.65625	42895.488279999903	37645.863279999903	51073.261720000002	61301.496090000001	57056.632810000003	66046.789059999894	15575.077149999899	12004.49512	14604.96875	11793.882809999899	62498.226560000003	66687.726559999894	75675.578129999907	64598.378909999898	40404.148439999903	35614.296880000002	231938.859399999	64978.058590000001	293963.25	51913.378909999898	97084.875	78490.054690000004	45907.011720000002	106032.8906	62629.480470000002	145231.82810000001	219876.45310000001	198738.6875	259063.109399999	236159.046899999	205475.51560000001	161875.984399999	147837.421899999	215172.5625	187053.109399999	186745.1875	177593.39060000001	186701.859399999	93172.21875	111852.4375	124316.1875	129153.14840000001	85638.8125	85177.085940000004	69006.617190000004	82878.4375	203726.9063	195287.07810000001	210324.9375	250507.76560000001	56437.75	65562.648440000004	69870.171879999907	66695.703129999907	38403.429689999903	45974.011720000002	47881.097659999898	44129.710939999903	59635.226560000003	58611.707029999903	54043.300779999903	58720.152340000001	NA	NA	NA	NA	NA	NA	NA	NA	NA	NA	NA	NA
DLD	P09622	P09622	448644.625	460384.5625	477499.78125	464143.46875	785985.125	727162.125	748244.4375	771857.375	785870.25	738464.125	767740.5	806771.3125	741352.3125	602211.4375	582978.5	789733.875	474769.4375	473830.21875	440723.5625	439925.5625	547756.9375	595652.375	560507.25	536553	361285.34375	397992.09375	372220.03125	400141	545280.5625	483139.9375	501395.53125	551160.125	386572.96875	445597.53125	444859.4375	453341.84375	422178.21875	459112.34375	430798.625	386887.34375	584900.6875	675543.25	460585.78125	906431.25	577913.1875	462041.875	479711.34375	501790.625	203999.96875	209720.703125	241275.671875	241885.578125	303246.78125	265985.25	266850.15625	249002.28125	253900	280054.34375	138856.578125	265100.0625	656990	710588	990608	895342	1407678	1385520	1426211	1349726	1326047	1276493	1265684	1231652	590635.25	847306.6875	573689.25	743693	831345.4375	703442.6875	727883	810134.875	776697.6875	810094.75	789072.75	820112.8125	764550	816451	701348	762179	1535960	1471915	1397932	1432007	1112071	992169	1051052	1149722	515964.84379999898	500225.84379999898	509462.78129999898	441127.875	641215.9375	586033.8125	603888.125	593618.25	691652	665523	717924.9375	677279	555585	612031.625	593675.6875	547828.0625	525742.1875	733532.875	517147.25	565655.4375	700110.1875	1566017.125	765898.875	811717.8125	390835.125	349581.96879999898	365840.84379999898	452067.34379999898	523868.4375	566143.5625	618504.25	574180.75	626172.125	594080.3125	620299	547763.3125	998986.5625	898441.75	1034961.25	893512.125	1152684.125	1209238.5	1151695.5	1283852.125	1211244.25	1166602.125	1180357.75	1263022.875	657109.375	699043.4375	748456.8125	712428.9375	1156152.375	1089872.375	1150889.75	1175537.625	1105398.5	1032533.438	1097332	1063634.25	341900.28129999898	364258.40629999898	351468.71879999898	373155.5	630890.0625	543789.875	598491.25	571369.625	559808.3125	552683.625	524313.625	563101.875	457536.8125	324714.96879999898	342261.875	346735.71879999898	439443.90629999898	522658.96879999898	515621.5625	506082.40629999898	491595.125	455690.25	492984.71879999898	507831.71879999898	1111530	1049719	1070710	1074259	1666750	1366481	1763494	1917036	1086645	989335	840938	889714
HNRNPA1	P09651	P09651	2652095.25	2849296.25	2784654.25	2848734.25	1054980.5	1086777.875	1063511.75	1101688.75	987422.125	1078116.375	1012681.9375	997406.25	962795.6875	858790.4375	869841.9375	896258.5	2062741.625	2082204.375	2051427.25	2102939.75	1729884.375	1723013.375	1732312.875	1750686.25	1740511.125	1836603.625	1720380.625	2241804.75	1376722.25	1424896.625	1179169.5	1482426.625	1641629	1551699.125	1627882.875	1634623.75	1749590.875	1801921.625	1801447.875	1672918.375	1750203.75	1790670.25	1586323.5	1744427.375	2564032	2482067.5	2476194	2446226.5	1655807.625	1097387.75	1369428.875	1370360.25	1103964.75	1075120.625	1098864.625	1082368.375	872313.625	873018.875	1328213	1081724.75	10124879	9923351	13336460	12025092	6384015	6575165	6549323	6326309	6934833	6293592	7266252	6804732	3702161	4457763.5	3823154.75	3930403.25	3234136.75	2887090.5	2892295.5	2979494	2299898.75	2271182.5	2361313	2269177	9885425	8267884	8448005	8741050	6913069	6435038	6733681	6878247	6744902	7365154	6950476	6908619	4444267.5	4059106.5	4218492.5	3862792.5	1891339.75	2388300.25	2097644	2008449.875	2214978.5	2351320	2488068.75	2608330.25	3556253	3630757.5	3639165.5	3454547	2987991	2502940	3441455	3298896.75	2375735	2363945	2508473	2362845	2195515.5	2164073.5	2214891.5	2213616.5	1252937.125	1248481.5	1362602.75	1305084.5	1293353.625	1276693	1202008.5	1271325	4884515.5	5112994.5	4888444	4709873.5	4223068	4274181	4391014.5	4300226	3230412.75	3120673.25	3167982.25	3563643.75	3265249	3509920.75	3306039.25	3237897.5	1669103.5	1649938.25	1595148.875	1602293.375	1640145.125	1400781.25	1560334.25	1433355.125	2112627	2233368.25	2105765.25	2044602	1221672	1092108	1133176.875	1123814.125	1098748.625	1048131.25	1072588.625	1101549.625	2386991.75	2254474.25	2237822.75	2447241.75	1971591.875	1834619.5	1920088.375	2054043.75	1694696.875	1624834.375	1715734.75	1765803	6149580	5608241	5659631	5133423	5307359	4510750	4548446	4998053	5090410	5016448	5603006	5189637
SNRPA1	P09661	P09661	392888.1875	409684.6875	396100.5625	411452.4375	199964.140625	177701.453125	183524.46875	171476.25	169296.1875	174171.796875	165703.984375	179632.53125	189622.859375	200493.84375	209273.46875	204206.953125	346719.25	325141.6875	334590.78125	323873.15625	300403.5625	314270.625	298208.15625	306040.21875	289230.28125	277811.40625	275959.78125	310421.6875	189980.953125	205185.40625	189950.40625	234510.984375	224050.125	224222.1875	238080.21875	229040.484375	219082.046875	221006.390625	223194.515625	233130.109375	256755.59375	274413.75	272236.5	332690.03125	349719.875	361282.5625	388057.5625	358691	160177.953125	176214.21875	134734.515625	108926.5859375	102951.453125	114201.8515625	120985.125	101212.2578125	132065.828125	130999.8828125	115641.6640625	109821.609375	496669	704585	478384	466207	159591	187418	193339	149412	222800	253505	176753	142845	466134.53129999898	553168.9375	485460.90629999898	513789.5625	308483.28129999898	376373.40629999898	356076.6875	338432.65629999898	303689.03129999898	331405.5625	322808.84379999898	314524.6875	419928	404655	429932	460789	225916	293282	255713	261400	166541	367806	339654	158696	376824.03129999898	375474.9375	438274.1875	460976.375	218106.5625	246899.14060000001	207753.9375	215085.14060000001	276594.03129999898	267286.65629999898	262527	265265.875	422595.1875	446369.9375	453519.9375	465632.9375	370970.625	356687.4375	414261.1875	409463.84379999898	342005.34379999898	392867.375	356616.3125	383284.625	396382.34379999898	436523.5	390564.4375	460600.3125	267833.3125	223478.14060000001	270069.625	243837.5938	240252.171899999	260236.375	255147.3125	216757.2188	1253236.625	1206004.125	1201800.25	1153696.125	1137687.875	1049604.625	970773.1875	1102217.5	553409.9375	620506.75	627578.25	685689.375	325231.96879999898	280056.96879999898	341238.65629999898	317606.875	179316.82810000001	170349.296899999	164672.9688	205345.3125	193274.171899999	201564.4688	201844.625	194040.9688	357531.125	404073.4375	390561.78129999898	383867.53129999898	218644.484399999	167447.859399999	188260.2813	215046.859399999	266979.71879999898	268380.375	285048.0625	270239.125	458693.65629999898	452343.59379999898	434920.1875	429288.90629999898	327903.40629999898	320884	329534.03129999898	308674.875	298405.6875	315421.46879999898	304935.96879999898	336725.09379999898	331515	383347	334606	374209	329681	302788	255388	304200	354034	295507	313514	335445
CTSH	P09668	P09668	NA	NA	NA	NA	NA	NA	NA	NA	NA	NA	NA	NA	NA	NA	NA	NA	NA	NA	NA	NA	NA	NA	NA	NA	NA	NA	NA	NA	NA	NA	NA	NA	NA	NA	NA	NA	NA	NA	NA	NA	NA	NA	NA	NA	NA	NA	NA	NA	6139.37451171875	6575.849609375	5470.83837890625	4546.9052734375	5775.55322265625	8518.5478515625	9969.4560546875	7287.083984375	7695.81689453125	13903.8046875	15041.9697265625	6644.30810546875	NA	NA	NA	NA	NA	NA	NA	NA	NA	NA	NA	NA	9229.3779300000006	NA	NA	NA	NA	NA	NA	NA	NA	NA	NA	NA	NA	NA	NA	NA	NA	NA	NA	NA	NA	NA	NA	NA	7156.6079099999897	NA	NA	NA	NA	134987.39060000001	NA	11823.11328	NA	NA	NA	NA	NA	NA	4123.9995120000003	NA	NA	NA	NA	NA	11275.4082	NA	24842.61133	7332.4384769999897	NA	3419.5222170000002	2225.5351559999899	2799.6408689999898	17194.283200000002	2376.626953	2719.9670409999899	6625.7856449999899	1392.1319579999899	1571.116577	5735.7900390000004	14627.25879	76885.789059999894	93730.117190000004	79493.882809999894	107375.1406	102543.7813	78475.078129999907	99476.375	71589.25	344449.375	323153.84379999898	290517.78129999898	344380.84379999898	33784.648439999903	NA	NA	NA	NA	NA	NA	NA	NA	NA	NA	NA	12220.827149999899	NA	NA	8944.9013670000004	NA	NA	3647.0485840000001	8126.3793949999899	NA	7734.4155270000001	8027.3100590000004	4809.9433589999899	NA	4527.7929690000001	5315.1850590000004	4907.3847660000001	12878.36133	15174.86816	12176.89258	13730.30371	8839.3769530000009	7904.7670900000003	8580.68554699999	NA	NA	NA	NA	NA	NA	NA	NA	NA	NA	NA	NA	NA
COX6C	P09669	P09669	206489.265625	187981	184408.390625	204503.5625	240201.296875	242715.046875	236835.421875	237244.96875	289403.09375	287664.1875	299300.78125	264372.125	113050.875	114695.6015625	72175.96875	127626.140625	232374.890625	224876.96875	233556.421875	216064.109375	229966.703125	194137.65625	205046.171875	234150.703125	218962.453125	219695.78125	223980.265625	198669.828125	220197.046875	222210.90625	279483.625	223314.53125	217319.328125	213703.1875	212130.671875	200042.015625	71055.0390625	77495.09375	86187.625	69734.7109375	144454.578125	146000.390625	117469.5625	177935.609375	199786.15625	195652.28125	221730.765625	206140.890625	74506.0234375	63159.9921875	54525.43359375	67125.4375	79315.0234375	73212.1875	85484.34375	83662.4921875	98306.3046875	98100.328125	105169.8125	97635.59375	189367	170563	184811	115260	79934	80852	116074	117102	136723	168298	92802	88517	477460.40629999898	996672.8125	456685	727122.25	449727.0625	507310.4375	442368.71879999898	542094.1875	419281.90629999898	477517.65629999898	466653	432174.875	243190	236856	231640	182065	251338	299282	248326	262128	226975	309208	155702	220366	231766.625	226222.1563	270910.28129999898	286032.9375	300959.875	431422.5	350491.21879999898	328952.5625	408303.78129999898	379566.21879999898	369711.875	395106.5625	392515.4375	444518.125	452136.34379999898	439183.03129999898	300995.125	389504.15629999898	369074.6875	328379.75	392685.0625	289987.21879999898	397993.15629999898	347363.875	194393.421899999	216658	247196.75	129832.789099999	184829.4063	221243.4375	153287.796899999	155524.6875	189691.2813	150492.45310000001	256298.32810000001	341525.96879999898	740539.8125	906092.3125	796289.9375	850459.3125	931309.125	1130413.25	1030142.063	1239441.125	791880.25	871272.0625	795652.875	968275	248955.859399999	136085.3438	156333.359399999	113642.0313	280633.1875	407171.78129999898	329774	275139.875	333632.4375	329271.15629999898	370219.6875	406773.84379999898	273935.59379999898	231117.14060000001	219675.75	228835.0313	535172.4375	490362.6875	537700.875	490267.1875	462755.4375	406778.96879999898	382582.9375	456149.0625	379889.03129999898	332501.1875	260062.0938	340506.46879999898	395623.4375	417174.375	420137.9375	428276.84379999898	346758.25	332733.1875	273822.25	413649.90629999898	126056	171531	176120	178407	272160	186815	207023	247263	138005	175590	150158	142350
CD3G	P09693	P09693	NA	NA	NA	NA	NA	NA	NA	NA	NA	NA	NA	NA	NA	NA	NA	NA	NA	NA	NA	NA	NA	NA	NA	NA	NA	NA	NA	NA	NA	NA	NA	NA	NA	NA	NA	NA	NA	NA	NA	NA	NA	NA	NA	NA	NA	NA	NA	NA	NA	NA	NA	NA	NA	NA	NA	NA	NA	NA	NA	NA	NA	NA	NA	NA	NA	NA	NA	NA	NA	NA	NA	NA	NA	NA	NA	NA	NA	NA	NA	NA	NA	NA	NA	NA	NA	NA	NA	NA	NA	NA	NA	NA	NA	NA	NA	NA	NA	NA	NA	NA	NA	NA	NA	NA	NA	NA	NA	NA	NA	NA	NA	NA	NA	NA	NA	NA	NA	NA	NA	NA	NA	NA	NA	NA	NA	NA	NA	NA	NA	NA	NA	NA	192156.2188	232304.546899999	192019.32810000001	217435.6875	182069	244088.859399999	196564.7813	207299.26560000001	89675.195309999894	58270.78125	122681.88280000001	79023.90625	NA	NA	NA	NA	NA	NA	NA	NA	NA	NA	NA	NA	NA	NA	NA	NA	NA	NA	NA	NA	NA	NA	NA	NA	NA	NA	NA	NA	NA	NA	NA	NA	NA	NA	NA	NA	NA	NA	NA	NA	NA	NA	NA	NA	NA	NA	NA	NA
TACSTD2	P09758	P09758	NA	NA	NA	NA	NA	NA	NA	NA	NA	NA	NA	NA	NA	NA	NA	NA	NA	NA	NA	NA	NA	NA	NA	NA	NA	NA	NA	NA	NA	NA	NA	NA	NA	NA	NA	NA	NA	NA	NA	NA	NA	NA	NA	NA	NA	NA	NA	NA	52447.16796875	107075.546875	87450.34375	76036.5546875	421427.8125	453122.40625	454387.75	437302.4375	636574.625	626221.375	574549.1875	631495.5	NA	NA	NA	NA	NA	NA	NA	NA	NA	NA	NA	NA	NA	NA	NA	NA	NA	NA	NA	NA	NA	NA	NA	NA	NA	NA	NA	NA	NA	NA	NA	NA	NA	NA	NA	NA	NA	NA	NA	NA	NA	NA	NA	NA	NA	NA	NA	NA	NA	NA	NA	NA	NA	NA	NA	NA	NA	NA	NA	NA	NA	NA	NA	NA	NA	NA	NA	NA	NA	NA	NA	NA	NA	NA	NA	NA	NA	NA	NA	NA	NA	NA	NA	NA	NA	NA	NA	NA	NA	NA	NA	NA	NA	NA	NA	NA	NA	NA	NA	NA	NA	NA	NA	NA	NA	NA	NA	NA	NA	NA	NA	NA	NA	NA	NA	NA	NA	NA	NA	NA	NA	NA	NA	NA	NA	NA	NA	NA	NA	NA	NA	NA
FGR	P09769	P09769	NA	NA	NA	NA	NA	NA	NA	NA	NA	NA	NA	NA	NA	NA	NA	NA	NA	NA	NA	NA	NA	NA	NA	NA	NA	NA	NA	NA	NA	NA	NA	NA	NA	NA	NA	NA	NA	NA	NA	NA	NA	NA	NA	NA	NA	NA	NA	NA	NA	NA	NA	NA	NA	NA	NA	NA	NA	NA	NA	NA	NA	NA	NA	NA	NA	NA	NA	NA	NA	NA	NA	NA	NA	NA	NA	NA	NA	NA	NA	NA	NA	NA	NA	NA	NA	NA	NA	NA	NA	NA	NA	NA	NA	NA	NA	NA	NA	NA	NA	NA	NA	NA	NA	NA	NA	NA	NA	NA	NA	NA	NA	NA	NA	NA	NA	NA	NA	878.23321529999896	NA	NA	NA	NA	NA	NA	NA	NA	NA	10055.502930000001	NA	NA	4625.8247069999898	NA	42174.109380000002	31837.2929699999	43975.09375	46839.898439999903	73544.960940000004	78040.757809999894	79993.242190000004	87553.882809999894	98253.195309999894	117154	121989.77340000001	118066.88280000001	NA	NA	NA	NA	NA	NA	3073.047607	NA	NA	NA	NA	NA	NA	NA	NA	NA	NA	NA	NA	NA	NA	NA	15285.71387	NA	NA	NA	NA	NA	NA	NA	NA	NA	NA	NA	NA	NA	NA	NA	NA	NA	NA	NA	NA	NA	NA	NA	NA	NA
C1S	P09871	P09871	NA	10598.5244140625	9542.97265625	6921.9970703125	7572.00634765625	9025.1025390625	6163.46044921875	7993.8740234375	12946.4248046875	18289.015625	16709.740234375	15222.2001953125	NA	NA	NA	NA	10992.3056640625	8841.3037109375	9751.3603515625	10735.689453125	NA	5130.00537109375	4327.88330078125	8798.2978515625	NA	10220.5556640625	7018.62646484375	8352.62890625	8208.4150390625	7572.11083984375	7454.13525390625	5469.0703125	10568.904296875	8525.513671875	11948.6171875	12331.6787109375	NA	3871.87939453125	5802.72607421875	NA	7830.9453125	8870.3515625	NA	NA	NA	NA	1743.3720703125	NA	NA	NA	NA	NA	NA	NA	NA	NA	NA	NA	NA	NA	NA	NA	NA	NA	NA	NA	NA	NA	NA	NA	NA	NA	NA	NA	NA	NA	NA	NA	NA	NA	NA	NA	NA	NA	NA	NA	NA	NA	NA	NA	NA	NA	NA	NA	NA	NA	NA	NA	NA	NA	NA	26560.291020000001	NA	NA	NA	10901.320309999899	NA	NA	21480.751950000002	17864.371090000001	28305.03125	27587.66992	20878.328130000002	26338.746090000001	21901.787110000001	30839.46875	18177.583979999901	32259.597659999901	22566.103520000001	27533.679690000001	NA	NA	NA	NA	NA	NA	2094.4313959999899	NA	7552.5097660000001	11301.820309999899	7022.0576170000004	8080.9321289999898	NA	NA	NA	NA	NA	NA	NA	NA	NA	16831.662110000001	NA	NA	24676.26758	22999.21875	22486.9042999999	27653.308590000001	50296.902340000001	57962.140630000002	40249.332029999903	29088.453130000002	65290.558590000001	42061.929689999903	59467.992189999903	46151.738279999903	NA	NA	NA	NA	4193.7250979999899	3670.976318	5577.1259769999897	5169.7392579999896	13264.11426	14082.63867	13507.174800000001	7215.5146480000003	NA	NA	NA	NA	NA	NA	NA	1465.634644	NA	NA	NA	NA	NA	NA	NA	NA	NA	NA	NA	NA	NA	NA	NA	NA
PARP1	P09874	P09874	562497.625	614462.125	590507.3125	596565.75	142837.15625	144109.71875	133753.1875	140173.71875	152383.8125	164173.640625	162605.265625	155468.515625	127697.1875	131311.09375	131128.4375	162818.984375	376066.6875	367773.625	344617.0625	350465.625	220295.515625	220098.5	215019.78125	238883.71875	294376.9375	310926.375	285915.3125	370316.09375	160206.828125	170488.578125	139631.375	175677.3125	152488.609375	159457.3125	148397.734375	159773.609375	176402.8125	166679.984375	177802.515625	162007.828125	223350.15625	206591.6875	209637.21875	231911.40625	313237.34375	347898.8125	317443.4375	323198.09375	194437.609375	221204.15625	177078.203125	171632.703125	78490.5390625	65621.0546875	60144.84765625	71833.890625	73664.25	72905.0546875	59440.76953125	76705.9140625	1288786	1237863	1646639	1416721	356328	335163	303029	377505	433213	513518	460121	486996	302084.09379999898	350408	296634.96879999898	341335.875	130240.492199999	144805.234399999	140707.51560000001	135386.0938	97022.570309999894	97533.265629999907	100053.21090000001	96528.546879999907	1629050	1663256	1813271	1807243	438922	472411	396908	463060	857943	870975	903842	846639	215857.296899999	221575.546899999	226206.51560000001	217371.2813	69619.179690000004	80650.867190000004	68007.9375	68932.539059999894	78794.835940000004	78051.257809999894	78470.164059999894	76766.0625	199229.3125	196374.07810000001	201105.109399999	191172.5	65036.378909999898	70408.804690000004	71956.976559999894	71632.796879999907	81859.789059999894	98418.296879999907	90346.273440000004	83088.726559999894	494573.34379999898	478062.78129999898	487186.21879999898	463924.03129999898	174016.359399999	163224.01560000001	154034.3438	156153.9063	194695.20310000001	210623.8438	201843.7188	198595.7188	1534086.25	1497455.5	1554588.375	1436436.875	1522608.75	1550938.125	1458967	1723706.875	718211.625	801702.9375	883242.25	787184.9375	81894.820309999894	62681.417970000002	62878.753909999898	82765.640629999907	53049.714840000001	54000.996090000001	47114.113279999903	57546.605470000002	57021.355470000002	52328.367189999903	54253.761720000002	48144.308590000001	275506.15629999898	271493.59379999898	271371.59379999898	268079.84379999898	81631.148440000004	83520.421879999907	77307.8125	83205.40625	80372.75	84693.453129999907	83428.335940000004	91279.53125	360648.125	350810.1875	330774.25	336403.96879999898	139201.1563	141817.2813	140819.6875	138482.859399999	115006.88280000001	117168.27340000001	115116.992199999	113833.976599999	1619093	1732119	1634573	1658392	1407070	1226389	1242605	1217248	1325425	1335398	1327943	1452775
POLA1	P09884	P09884	5894.7333984375	7609.3564453125	5553.33935546875	7360.8701171875	NA	NA	NA	NA	NA	NA	NA	NA	NA	NA	NA	NA	5348.81005859375	3905.12377929687	NA	5069.79345703125	NA	NA	NA	NA	1795.01477050781	NA	NA	NA	NA	NA	NA	NA	NA	NA	NA	NA	NA	NA	NA	NA	NA	NA	NA	NA	NA	4087.82299804687	NA	NA	11718.0302734375	16376.1689453125	9119.955078125	13765.0205078125	3159.72583007812	2947.80786132812	3285.26635742187	3982.80639648437	3207.29321289062	3124.69848632812	4011.30883789062	3105.21337890625	160772	164169	127918	113452	8404	17135	13686	27707	18346	15655	20861	15845	43454.714840000001	79510.429690000004	36762.523439999903	40221.398439999903	366163.5	35816.171880000002	128992.25780000001	NA	41374.238279999903	32390.79492	56775.15625	45380.894529999903	75342	82387	85850	83401	10208	26633	12014	10159	37728	38942	43497	37580	79734.320309999894	32708.933590000001	33373.546880000002	24552.617190000001	NA	NA	32514.697270000001	NA	NA	16718.371090000001	11748.148440000001	NA	27770.6992199999	29281.0625	23752.4804699999	37943.144529999903	34106.894529999903	NA	26934.474610000001	NA	NA	NA	NA	46641.839840000001	1949609	1426237.375	1506049.875	1658621.875	468867.84379999898	637688.25	787689.5625	782478.625	826239.625	525456.3125	745435.8125	534883.25	42803.421880000002	44355.050779999903	47624.054689999903	45949.09375	35613.933590000001	28416.943360000001	36131.929689999903	25640.796880000002	26448.6855499999	27016.582030000001	23867.863280000001	44668.183590000001	48952.367189999903	24271.195309999901	28134.5742199999	39325.628909999898	27647.601559999901	NA	23183.939450000002	NA	NA	45673.460939999903	50915.605470000002	5267.5903319999898	1108434.625	1040797.438	1027662.813	1056442.875	606540.875	862382.75	652030.875	974507.25	124223.50780000001	685795.125	639575.75	359693.8125	819349.875	568413.5625	188063.9688	643146.9375	12581.825199999899	880275.75	544776	589978.75	523200.78129999898	668639.625	885969.875	468486.71879999898	65805	72021	75403	71165	20907	40506	19174	11051	49802	49200	54242	50382
IFIT2	P09913	P09913	4409.41748046875	NA	1138.51904296875	9702.4951171875	NA	9924.609375	NA	9793.4638671875	4756.03271484375	4094.70458984375	6687.98095703125	10765.7275390625	NA	NA	74869.453125	6679.47802734375	NA	6522.56787109375	10823.787109375	3187.88598632812	27592.22265625	19433.6015625	31567.193359375	32084.21875	28797.255859375	24058.4453125	23722.333984375	21508.376953125	NA	17478.677734375	61440.46875	5859.68115234375	13795.6337890625	24075.681640625	20424.634765625	19747.822265625	10834.4814453125	3975.4755859375	9160.2080078125	3265.16186523437	23061.203125	36494.36328125	21346.888671875	33579.1875	44941.55078125	39314.40234375	40502.87890625	48460.4140625	239.71887207031099	1408.45434570312	539.87219238281205	1888.88293457031	419.98312377929602	599.92822265625	2434.65014648437	870.338134765625	4214.40869140625	1480.88171386718	2141.95239257812	NA	NA	NA	NA	NA	NA	NA	NA	NA	NA	NA	NA	NA	NA	NA	NA	NA	NA	NA	4695.3291019999897	NA	9147.1044920000004	NA	27674.64258	11946.73633	NA	NA	NA	NA	NA	NA	NA	NA	NA	NA	NA	NA	NA	NA	NA	NA	38316.351560000003	NA	3797.9570309999899	2402.2060550000001	NA	5238.1840819999898	NA	6159.3852539999898	NA	NA	1868.7705080000001	NA	NA	NA	NA	NA	NA	NA	NA	NA	NA	NA	NA	NA	3969.4592290000001	574.77954099999897	NA	1769.3793949999899	4538.8032229999899	10559.48047	NA	2676.500732	46410.789060000003	39105.410159999898	44189.53125	42916.730470000002	41291.46875	42349.3125	31931.45508	42496.480470000002	17191.441409999901	16749.51758	23808.277340000001	38587.484380000002	22859.345700000002	13927.10254	15612.304690000001	19632.802729999901	29958.95117	20916.853520000001	29966.0429699999	55069.261720000002	50859.222659999898	40493.269529999903	47271.136720000002	45075.429689999903	NA	NA	NA	NA	5124.3710940000001	7671.7851559999899	6078.7041019999897	6227.5122069999898	2465.4406739999899	NA	4417.439453	2430.2321780000002	NA	NA	NA	NA	NA	NA	247.250823999999	NA	NA	NA	NA	NA	NA	NA	NA	NA	NA	NA	NA	NA	NA	NA	NA	NA
IFIT1	P09914	P09914	27027.328125	31030.087890625	35684.19140625	26734.669921875	30480.767578125	30080.666015625	69010.015625	41896.6015625	36639.02734375	37044.4375	36909.5234375	37680.54296875	29026.38671875	27589.916015625	53735.89453125	NA	24826.328125	30745.892578125	41444.83203125	28754.642578125	142828.984375	133023.765625	120843.390625	126824.578125	165441.8125	150824.359375	147135.765625	181256.75	40021.5078125	41574.140625	54015.8515625	42744.35546875	138714.21875	137743.875	160690.140625	145524.265625	72056.515625	76024.9765625	76726.7578125	70960.21875	65516.5	79391.65625	62429.578125	83677.828125	142621	142983.140625	139136.828125	139232.03125	727.537841796875	488.36972045898301	151.380111694335	3262.61645507812	2590.80786132812	6620.07177734375	1896.18310546875	1576.05700683593	4063.03247070312	930.05841064453102	3476.7373046875	2696.03564453125	24820	28825	21716	25304	54407	65603	55612	61205	113614	121773	122598	114331	10853.778319999899	NA	24161.210940000001	NA	8683.6845699999903	12414.349609999899	7679.8066410000001	9076.4414059999908	42889.105470000002	39662.125	55286.960939999903	57699.492189999903	2387	39263	584	18494	4440	1909	2059	1928	52366	48928	48931	56110	6775.0180659999896	8346.4941409999901	23095.033200000002	14090.621090000001	83105.140629999907	17273.14258	31516.01367	14107.686519999899	13931.299800000001	16730.402340000001	16425.6679699999	16175.48242	3308.467529	10159.418949999899	14520.023440000001	5736.3754879999897	6780.1845700000003	6980.8632809999899	9044.6464840000008	7852.5463870000003	11337.472659999899	8147.9711909999896	8569.3642579999905	NA	9553.9013670000004	6401.3852539999898	7856.9331050000001	8961.1318360000005	7421.529297	4866.8833009999898	2046.4866939999899	4607.658203	7910.0434569999898	5165.3867190000001	5680.1367190000001	5297.7016599999897	31911.115229999901	32742.619139999901	36587.195310000003	29506.351559999901	26870.166020000001	52074.234380000002	35026.53125	39538.878909999898	18949.371090000001	20417.615229999901	27779.15625	23145.460940000001	33702.40625	27840.929690000001	30874.478520000001	26544.697270000001	61374.242189999903	57921.679689999903	46146.253909999898	40619.398439999903	51584.796880000002	38767.171880000002	55971.910159999898	53018.054689999903	10069.981449999899	10394.32813	9674.8515630000002	10877.757809999899	14174.32129	24261.726559999901	10269.668949999899	10514.910159999899	9053.0683590000008	11079.72363	10639.86133	9409.6884769999906	NA	1492.978394	NA	2327.389893	NA	NA	2642.3967290000001	NA	NA	NA	NA	NA	36874	31037	29013	21089	72473	67893	80129	63398	269683	225126	247910	248258
ALOX5	P09917	P09917	13816.9736328125	NA	NA	NA	14583.046875	NA	7768.1708984375	19086.765625	NA	13508.357421875	13124.072265625	8854.1083984375	NA	10281.2490234375	12291.0166015625	NA	13597.08984375	NA	NA	16470.685546875	NA	11181.203125	10286.615234375	11926.3037109375	13004.7490234375	NA	NA	14449.6630859375	26075.783203125	16514.478515625	33001.2265625	18357.708984375	12461.21875	14066.75390625	13542.8125	13182.912109375	10338.669921875	19146.134765625	16700.443359375	14019.072265625	NA	36529.24609375	18462.109375	24043.306640625	17632.818359375	16657.75	15765.1279296875	11730.9560546875	NA	NA	NA	NA	NA	NA	NA	NA	NA	NA	NA	NA	NA	NA	NA	NA	NA	NA	NA	NA	NA	NA	NA	NA	NA	NA	NA	NA	NA	NA	NA	NA	NA	57693.667970000002	NA	NA	NA	NA	NA	NA	NA	NA	NA	NA	NA	NA	NA	NA	NA	NA	NA	NA	NA	NA	NA	NA	NA	NA	NA	NA	NA	NA	NA	11245.403319999899	1972.940918	1267.7971190000001	NA	49756.992189999903	3148.8386230000001	23520.974610000001	11012.414059999899	NA	25887.26758	38113.496090000001	28389.894530000001	43531.9375	41439.246090000001	24699.9042999999	1935.8118899999899	19487.76367	30040.103520000001	32422.582030000001	25543.568360000001	8877.40429699999	44196.152340000001	60925.09375	56380.007810000003	54476.144529999903	96593.234379999907	67899.867190000004	73909.476559999894	103027.5313	118930.867199999	114055.0938	114651.2969	143461.5625	NA	1449.260254	2171.4284670000002	1623.5738530000001	NA	NA	NA	NA	NA	NA	NA	NA	33467.925779999903	51510.867189999903	63954.414060000003	NA	32796.996090000001	NA	37467.613279999903	48365.882810000003	46044.828130000002	58312.953130000002	48407.769529999903	67582.132809999894	NA	30637.865229999901	34519.398439999903	36841.648439999903	40756.136720000002	46610.617189999903	41893.3125	24504.619139999901	30987.003909999901	36756.78125	42003.988279999903	36623.539060000003	NA	NA	NA	NA	NA	NA	NA	NA	NA	NA	NA	NA
CSF3	P09919	P09919	NA	NA	NA	NA	NA	NA	NA	NA	NA	NA	NA	NA	NA	NA	NA	NA	NA	NA	NA	NA	NA	6790.150390625	4645.50830078125	NA	NA	NA	NA	NA	NA	NA	NA	NA	NA	NA	NA	NA	NA	NA	NA	NA	NA	NA	NA	NA	NA	NA	NA	NA	NA	NA	NA	NA	NA	NA	NA	NA	NA	NA	NA	NA	NA	NA	NA	NA	NA	NA	NA	NA	NA	NA	NA	NA	NA	NA	NA	NA	NA	NA	NA	NA	NA	NA	NA	NA	NA	NA	NA	NA	NA	NA	NA	NA	NA	NA	NA	NA	NA	NA	NA	NA	NA	NA	NA	NA	NA	NA	NA	NA	4010.8234859999902	NA	NA	NA	1532.335693	NA	897.54174799999896	NA	NA	NA	NA	9668.4384769999906	NA	NA	NA	NA	NA	NA	NA	NA	NA	NA	NA	NA	NA	NA	NA	NA	NA	NA	NA	NA	NA	NA	NA	NA	NA	NA	NA	NA	NA	NA	NA	NA	NA	NA	NA	NA	NA	NA	NA	NA	NA	NA	NA	NA	NA	NA	NA	NA	NA	NA	NA	NA	NA	NA	NA	NA	NA	NA	NA	NA	NA	NA	NA	NA	NA	NA	NA	NA	NA	NA	NA	NA
UCHL1	P09936	P09936	573957.0625	531756.875	529996	516226.09375	1206174.625	1198053.875	1184610.25	1234519.375	1210874.75	1227043.875	1242805.375	1207485.125	1022120	1027063.25	1040111.0625	975227.1875	592883.0625	589853.5	582067.0625	611007.375	568778.875	535219.1875	556979.6875	548070.0625	604086.875	572905.375	637521.4375	628138.3125	1009205.5	1036466.0625	985882.4375	1055817.25	1144641.625	1088703.5	1158397.625	1119617.875	1015789.75	1039768.25	956020.625	975363.3125	863492.5	868545.75	686034.625	926582.125	500123.59375	509255.4375	519622.53125	517919.8125	54.196987152099602	183.439834594725	156.83285522460901	221.45210266113099	316.64212036132801	864.77307128906205	470.908203125	643.297607421875	735.70196533203102	383.18515014648301	1057.8544921875	1550.29211425781	81269	96868	104265	96516	138570	115121	113468	109065	54878	64748	28930	90048	808933.125	1041871.688	954843.875	886909.4375	1134860.25	1096181.875	1142141.125	1107093.625	1714218.625	1622133	1633383.875	1726835.25	1318608	1250902	1275005	1271017	3080500	2727761	2631955	3154130	2401097	2262706	1981356	2059125	422981.53129999898	343450.3125	237454.609399999	388229.5	1142772.625	751839.25	1104848.25	1142205.75	921128	895578.875	892449.3125	968868.9375	1271713.875	1222664	1132871.25	1199034	2132034.5	2201328.75	1626481.625	1801471.25	2336168.25	2732215.75	2342118.5	2337544.25	67863.210940000004	69201.351559999894	67943.03125	57008.019529999903	139953.6875	69239.726559999894	92634.757809999894	73264.789059999894	94375.929690000004	93382.179690000004	121275.476599999	124040.1875	82587.0625	7850.2924800000001	NA	2375.0825199999899	NA	NA	7315.1835940000001	25441.041020000001	NA	15796.808590000001	13517.744140000001	25105.15625	563055	540010.125	471818.28129999898	497940.1875	1094108.25	1059014.375	1050191	1084072.75	1031065.125	1008675.688	972814.9375	1103307.75	90889.234379999907	87754.101559999894	82427.929690000004	83562.953129999907	263425.71879999898	278336.125	294102.03129999898	265644.75	229440.609399999	200208.296899999	196170.734399999	200465.4063	305022.125	251689.9688	225242.5625	245100.046899999	454115.03129999898	482303.78129999898	524993.5	513299.875	557793.5625	531453.75	498589.09379999898	607895.1875	149556	160216	136879	140556	314855	328609	273331	241842	399374	384367	380252	354238
FURIN	P09958	P09958	23359.708984375	27348.677734375	15263.49609375	NA	NA	14431.990234375	17504.265625	NA	NA	NA	NA	12557.5869140625	NA	NA	NA	NA	NA	NA	NA	NA	NA	NA	15976.3583984375	NA	NA	NA	NA	NA	NA	NA	NA	NA	NA	NA	NA	NA	NA	8888.8740234375	NA	NA	NA	NA	NA	NA	NA	NA	NA	NA	14802.630859375	27350.37109375	16217.712890625	22135.857421875	14491.2802734375	18009.533203125	17546.599609375	15510.498046875	20240.537109375	23157.4140625	13823.13671875	27446.427734375	613325	399203	782384	519217	1041442	912787	788289	610768	1048516	954328	948512	1013032	15364.212890000001	NA	14064.70996	NA	NA	NA	NA	NA	NA	31793.585940000001	NA	NA	358409	348722	375050	379045	324252	398952	461511	506136	401540	407674	467869	357500	8236.0927730000003	NA	NA	10794.641600000001	NA	NA	NA	NA	NA	NA	NA	NA	19440.908200000002	10769.52441	NA	NA	17536.464840000001	20641.29883	14846.90137	NA	NA	NA	15425.695309999899	NA	5985.2714839999899	29304.527340000001	5480.0405270000001	16229.291020000001	15603.750980000001	3980.5339359999898	4646.5776370000003	4785.8447269999897	4530.3505859999896	2785.530518	2865.0178219999898	5033.0541990000002	NA	NA	NA	NA	NA	NA	NA	NA	NA	NA	NA	NA	NA	NA	NA	NA	NA	NA	NA	NA	NA	NA	NA	NA	15346.816409999899	19380.964840000001	11354.958979999899	10895.747069999899	10582.05176	11240.9707	8435.54492199999	17046.253909999901	8939.4658199999903	9816.7705079999905	12690.79199	NA	18808.744139999901	17086.884770000001	21166.291020000001	24872.927729999901	20091.140630000002	14027.992190000001	18717.078130000002	14775.44824	18014.683590000001	14142.898440000001	20376.712889999901	14951.806640000001	276342	339706	342347	226151	390322	554902	330510	614897	213549	282699	369505	383524
LTA4H	P09960	P09960	366447.625	403085.21875	363906	366298.65625	621620.1875	611192.6875	608638.25	621765.25	574481.3125	568439.25	586748.75	576782.875	477312.09375	512246	541803.625	488738.375	456534.28125	463533.90625	454716.5625	454994.4375	535866	542061.25	552324.75	565128	486308.46875	487035.75	531165.3125	584491.6875	824311.1875	932138.75	781571.1875	918989.8125	759152.125	746647.9375	745094.0625	757342.8125	816582.25	819513.875	841001.6875	802534.375	580879.25	501509.90625	564960.1875	483346.78125	704092.875	641095.125	644262.0625	674716.4375	181635.296875	220206.53125	179519.03125	188123.75	334813.8125	328577.0625	362547.59375	324612.5625	321324.375	348201.4375	297096.28125	382443	1699600	1646839	1471775	1391373	2663588	2651971	2703275	2844900	2491269	2675968	2453013	2517657	693714.8125	1134887.625	802833.9375	918943.5625	882726.625	863201.25	900363.6875	881701.0625	840589.125	865370.1875	812683.8125	844415.125	1157960	1141106	1163893	1204248	1714426	1608732	1636142	1653228	1406077	1371416	1433418	1456721	480835.40629999898	489022.21879999898	416797.96879999898	477717.40629999898	711007.875	709625.8125	730703	703117.375	615067.875	654850.5	640146.3125	702914.875	599759.9375	646343.5	612849.625	596888.5625	816131.25	888085.9375	832085.625	798942.5625	793428.875	875586.5625	789537.3125	726016.125	154439.5625	155999	163038.75	159443.25	248172.64060000001	249345.734399999	260471.375	243870.875	209001.046899999	237977.921899999	228623.875	219257.671899999	2243944.75	2287426.25	2113630.5	2089906.875	1666176.75	1750085.625	1716635.125	1675475.875	2531710.75	2492957.25	2444604.5	2417402.25	487893.0625	503548.625	516339.3125	519476.59379999898	613733.0625	610043.125	596551.0625	633392.75	596210.3125	589322.375	591113.375	611262.5	182340.671899999	178716.70310000001	175319.57810000001	189867.921899999	307997.3125	322978.1875	310432.5	297472.90629999898	265687.21879999898	267955.1875	261740.421899999	275629.78129999898	188919.39060000001	177821.734399999	188243.0625	179086.875	299554.71879999898	296134.0625	294015.1875	288470.40629999898	287666.3125	296303.125	287990.59379999898	291436.6875	1232969	1241134	1297615	1226089	1579592	1930742	1698736	1638332	1465866	1545073	1503071	1369881
ALDOC	P09972	P09972	1626766.875	1311083.125	1293100.375	1415012.625	1561057.5	1440678.375	1482322.75	1540757.5	1684141.125	1597070.25	1607974.25	1754768.125	1643649.375	1393532	1626269.25	1436082.625	1923468.375	1761230	1958686.25	1888612.875	2085001.375	1784501.625	1900945.75	2021133.75	2453696	2191851	2381090.75	1897918.75	2097393.25	2261701.75	2350053.25	2048404.5	1864105.375	1754270.875	1739684.5	1801524.125	2254141	2206722.5	2218728.75	2110160.75	2106161.25	2203706.5	1938037.125	2160100.25	1616183.625	1937969.125	1588040	1580332	559195	612492.125	505408.8125	546782.3125	446679.375	442751.0625	486009.84375	470271.40625	459351.6875	461305.375	429452.8125	468240.875	398145	450054	459277	360549	705895	620639	699181	586191	745909	885677	858785	831360	473004.1875	868218.375	516728	680634.875	471730.90629999898	403719.5625	427612.78129999898	367412.125	545940.4375	487506.6875	540768.8125	440472.4375	198187	206729	218668	218852	219277	197198	206110	189249	145356	134734	120817	128832	1798433.125	1724309.75	1694922.875	1675210.875	1253513.5	1556711.375	1497984.625	1294696	1510160.875	1241358.5	1550197.375	1651306.25	1805644.5	1880124	1938022.125	2055827.375	2187885.75	2309723.5	1701503.75	2293041.5	2843853.75	3240243.25	3561015.75	3067900	299102.375	250180.8125	289006.71879999898	304739.25	295685.6875	347225.8125	376881.1875	327501.75	341097.78129999898	327562.25	416230.59379999898	393188.71879999898	6022604.5	6156372	4649244.5	4998820.5	4015493	4035534	4498487.5	3875774	1648259.25	1643771.25	1950669.375	2079292.875	759616.9375	777016.5	735733.0625	653422.3125	1127194.75	387654.59379999898	649690.375	1195771.875	899366.1875	1027009	1067607.625	843155.1875	83978.382809999894	74087.578129999907	85914.273440000004	88089.742190000004	139668.8125	149514.0938	135399.625	176583.5938	138415.1563	104587.27340000001	105228.976599999	112124.4688	128578.6406	101148.375	95913.835940000004	109965	98955.78125	124415.726599999	77015.421879999907	111854.25780000001	97550.992190000004	84083.414059999894	101935.5	98246.609379999907	442272	512432	473028	442640	545681	623596	610901	685154	295560	294312	313069	305268
NUDT17	P0C025	P0C025	NA	NA	NA	NA	NA	NA	NA	NA	NA	NA	NA	NA	NA	NA	NA	NA	NA	NA	NA	NA	NA	NA	NA	NA	NA	NA	NA	NA	NA	NA	NA	NA	NA	NA	NA	NA	NA	NA	NA	NA	NA	NA	NA	NA	NA	NA	NA	NA	NA	NA	NA	NA	NA	NA	NA	NA	NA	NA	NA	NA	NA	NA	NA	NA	NA	NA	NA	NA	NA	NA	NA	NA	NA	NA	NA	NA	NA	NA	NA	NA	NA	NA	NA	NA	NA	NA	NA	NA	NA	NA	NA	NA	NA	NA	NA	NA	NA	NA	NA	NA	NA	NA	NA	NA	NA	NA	NA	NA	NA	NA	NA	NA	NA	NA	NA	NA	NA	NA	NA	NA	23752.9042999999	NA	NA	NA	NA	41204.1875	48757.039060000003	32982.386720000002	NA	NA	NA	31854.939450000002	NA	NA	NA	NA	NA	NA	NA	NA	NA	NA	NA	NA	NA	NA	NA	NA	NA	NA	NA	NA	NA	NA	NA	NA	23047.65625	53018.75	73735.148440000004	22566.849610000001	NA	NA	NA	45809.976560000003	38943.3125	60105.9375	51724.597659999898	NA	NA	NA	34562.003909999898	33556.902340000001	43532.582029999903	39016.71875	29462.152340000001	NA	NA	54982.398439999903	66848.320309999894	52451.640630000002	NA	NA	NA	NA	NA	NA	NA	NA	NA	NA	NA	NA
C4A	P0C0L4	P0C0L4	331068.375	311124.84375	319060.40625	337886.71875	192683.71875	183344.546875	207837.25	215827.109375	355194.25	362600.75	370102.40625	380127.03125	174975.25	194224.875	208218.875	209079.96875	79772.7734375	79100.5234375	82551.546875	82197.203125	20657.220703125	24139.080078125	20280.263671875	27111.1953125	87216.6796875	87616.484375	89172.4375	88797.59375	95251.3359375	119926.921875	100604.75	99071.2421875	122942.53125	141662.109375	145206.625	143727.46875	103140.6328125	94803.5078125	101738.375	90553.4296875	40316.44140625	70552.671875	60026.375	55308.7578125	24259.828125	22052.96875	23084.259765625	33317.109375	NA	NA	NA	NA	NA	NA	NA	NA	NA	NA	NA	NA	NA	NA	NA	NA	NA	NA	NA	NA	NA	NA	NA	NA	8429.3955079999905	NA	34624.296880000002	22722.650389999901	30029.7480499999	8033.0117190000001	17828.3105499999	NA	10845.549800000001	5301.2475590000004	NA	10137.5957	NA	NA	NA	NA	NA	NA	NA	NA	NA	NA	NA	NA	46560.441409999898	44339.601560000003	54118.972659999898	45983.976560000003	78920.617190000004	17981.208979999901	78225.171879999907	74290.585940000004	130710.476599999	117539.742199999	95951.507809999894	90489.578129999907	103102.1094	123198.8906	112535.64840000001	112450.3281	115649.63280000001	113474.679699999	148976.1563	149047.5313	64849.851560000003	74626.664059999894	80952.679690000004	86644.679690000004	2178183	1967070.75	2108478.5	2466091.25	1916354.375	2245397	2713633	2146299	1203503.125	1127191.5	1214597	1317833.75	102986.1719	114681.539099999	72016.257809999894	66064.617190000004	139922.4375	177155.796899999	168018.6563	146657.1563	235562.3438	252946.484399999	200498.6563	348807.09379999898	140750.5625	103410.58590000001	111548.992199999	105334.69530000001	70209.664059999894	62659.339840000001	65729.359379999907	84417.179690000004	86354.585940000004	77240.5625	117564.7969	94292.054690000004	35536.40625	40901.175779999903	50560.339840000001	52814.144529999903	162790.2188	159234.734399999	184443.375	194935.3125	179950.64060000001	179614.89060000001	155560.7813	193818.171899999	14802.00195	8283.9072269999906	9764.4248050000006	7387.4077150000003	25991.33008	27994.29883	32483.550780000001	34351.914060000003	20607.720700000002	22007.806639999901	22101.103520000001	18427.34375	NA	NA	NA	NA	NA	NA	NA	NA	NA	NA	NA	NA
H2AZ1	P0C0S5	P0C0S5;Q71UI9	373522.25	427792.4375	392636.34375	407239.78125	58288.73828125	38817.015625	52318.625	55579.87109375	46558.73046875	45886.94921875	51035.80078125	50338.33203125	55755.96875	47162.94921875	56919.53515625	49825.890625	287497.53125	294216.59375	287746.34375	268173.6875	79442.515625	73002.671875	78346.6796875	78153.8984375	227464.875	225295.609375	220550.1875	248347	59663.1171875	74537.703125	48058.84765625	66740.875	102443.484375	114384.890625	114171.6875	115518.328125	139088.390625	135319.765625	130306.0078125	116182.3359375	145670.203125	157043.921875	142158.34375	589731	206926.40625	182132.75	197589.984375	204663.875	479.86773681640602	146.05764770507801	55.934436798095703	238.75355529785	NA	NA	NA	38.97891998291	158.52102661132801	63.837043762207003	NA	NA	NA	NA	NA	NA	NA	NA	NA	NA	NA	NA	NA	NA	633705.5625	647200.625	588949.6875	679914	317441.4375	281314.625	319284.71879999898	319191.15629999898	194637.25	211953.0938	190567.0625	161671.171899999	NA	NA	NA	NA	NA	NA	NA	NA	NA	NA	NA	NA	979105.9375	960813.125	869480.75	871044.5	139803.4375	169407.07810000001	136403.234399999	129452.6875	160787.7188	171071.75	187880.39060000001	177721.64060000001	614685.9375	603726.75	650742.3125	593180.8125	259597.64060000001	249112.14060000001	266897.28129999898	264177.6875	279879.4375	334437.6875	282188.875	293602	642089.0625	555234.0625	618171.375	646000.75	249815.0938	338347.84379999898	328135.71879999898	313155.4375	331908.46879999898	256103.14060000001	288501.84379999898	406241.96879999898	5816449	5454106.5	5893195.5	5049693.5	8056860	7722478.5	8232296	7321759.5	4192123.25	4504394.5	4217982	3615401.5	163214.625	105795.242199999	133978.375	127549.32030000001	24871.25	35799.75	31343.378909999901	24111.4042999999	27994.89258	22008.425780000001	21871.994139999901	30651.5605499999	340361.0625	357555.9375	431431.3125	472947.8125	96568.90625	73394.382809999894	84056.882809999894	79721.882809999894	97725.304690000004	109310.679699999	99350.757809999894	94323.609379999907	248839.171899999	348187.8125	392169.0625	370407.625	235012.859399999	199114.109399999	199811.45310000001	190692.0313	169115.51560000001	162859.01560000001	149904.296899999	169091.75	NA	NA	NA	NA	NA	NA	NA	NA	NA	NA	NA	NA
H2AC11; H2AC13; H2AC15; H2AC16; H2AC17	P0C0S8	P0C0S8;P20671;Q16777;Q6FI13;Q96KK5;Q99878;Q9BTM1	NA	NA	NA	NA	NA	NA	NA	NA	NA	NA	NA	NA	NA	NA	NA	NA	NA	NA	NA	NA	NA	NA	NA	NA	NA	NA	NA	NA	NA	NA	NA	NA	NA	NA	NA	NA	NA	NA	NA	NA	NA	NA	NA	NA	NA	NA	NA	NA	324377.4375	459827.0625	452051.84375	448540.78125	91585.2421875	124872.109375	178634.015625	176376.6875	266330.3125	286254.84375	360813.84375	237930.171875	NA	NA	NA	NA	NA	NA	NA	NA	NA	NA	NA	NA	NA	NA	NA	NA	NA	NA	NA	NA	NA	NA	NA	NA	NA	NA	NA	NA	NA	NA	NA	NA	NA	NA	NA	NA	NA	NA	NA	NA	NA	NA	NA	NA	NA	NA	NA	NA	NA	NA	NA	NA	NA	NA	NA	NA	NA	NA	NA	NA	NA	NA	NA	NA	NA	NA	NA	NA	NA	NA	NA	NA	NA	NA	NA	NA	NA	NA	NA	NA	NA	NA	NA	NA	NA	NA	NA	NA	NA	NA	NA	NA	NA	NA	NA	NA	NA	NA	NA	NA	NA	NA	NA	NA	NA	NA	NA	NA	NA	NA	NA	NA	NA	NA	NA	NA	NA	NA	NA	NA	NA	NA	NA	NA	NA	NA	NA	NA	NA	NA	NA	NA
TFPT	P0C1Z6	P0C1Z6	NA	NA	NA	NA	NA	NA	NA	NA	NA	NA	NA	NA	NA	NA	NA	NA	NA	NA	NA	NA	NA	NA	NA	NA	NA	NA	NA	NA	NA	NA	NA	NA	NA	NA	NA	NA	NA	NA	NA	NA	NA	NA	NA	NA	NA	NA	NA	NA	NA	NA	0.49052327871322499	NA	NA	NA	NA	NA	NA	NA	NA	0.79904055595397905	NA	NA	NA	NA	NA	NA	NA	NA	NA	NA	NA	NA	NA	NA	NA	NA	NA	NA	NA	NA	NA	NA	NA	NA	NA	NA	NA	NA	NA	NA	NA	NA	NA	NA	NA	NA	NA	NA	NA	NA	NA	NA	NA	NA	NA	NA	NA	NA	NA	NA	NA	NA	NA	NA	NA	NA	NA	NA	NA	NA	3618.4641109999902	3389.242432	NA	NA	14835.25488	41908.121090000001	38321.320310000003	NA	25706.91992	11962.624019999899	41515	38223.890630000002	NA	NA	NA	NA	NA	NA	NA	NA	NA	NA	NA	NA	NA	NA	NA	NA	NA	NA	NA	NA	NA	NA	NA	NA	14102.784180000001	11106.125980000001	15645.92578	16272.45996	22694.566409999901	NA	NA	13599.74805	9356.8193360000005	23750.04492	NA	21351.552729999901	12805.268550000001	NA	6705.4169920000004	14052.740229999899	39185.429689999903	NA	NA	23024.8867199999	20329.5605499999	30396.828130000002	NA	NA	NA	NA	NA	NA	NA	NA	NA	NA	NA	NA	NA	NA
SBK3	P0C264	P0C264	NA	NA	27152.6640625	21394.482421875	22971.62890625	38036.390625	NA	16322.568359375	38295.45703125	31829.462890625	NA	38750.46484375	NA	NA	NA	NA	29950.98046875	27713.6640625	NA	36746.7265625	43483.98046875	26021.669921875	21831.2734375	24150.58984375	39350.0078125	40468.80078125	43603.69140625	23094.6796875	27786.21875	NA	40958.984375	14721.849609375	37291.83984375	22401.4375	35340.66015625	36920.69921875	16431.576171875	14547.4951171875	11823.7275390625	22785.447265625	NA	NA	26207.73828125	NA	NA	23598.57421875	25127.1484375	NA	NA	NA	NA	NA	NA	NA	NA	NA	NA	NA	NA	NA	NA	NA	NA	NA	NA	NA	NA	NA	NA	NA	NA	NA	13203.92383	NA	41260.078130000002	NA	22583.839840000001	NA	NA	23218.64258	NA	NA	NA	NA	NA	NA	NA	NA	NA	NA	NA	NA	NA	NA	NA	NA	NA	NA	NA	40736.648439999903	NA	NA	NA	NA	20552.552729999901	20890.595700000002	NA	NA	NA	NA	23713.8554699999	19076	NA	NA	21457.6230499999	NA	NA	NA	NA	NA	NA	NA	NA	NA	NA	NA	NA	NA	NA	NA	NA	NA	62482.269529999903	50419.894529999903	44315.769529999903	36408.738279999903	60690.238279999903	56859.007810000003	56472.269529999903	95739.976559999894	NA	33814.3125	NA	NA	NA	NA	NA	NA	NA	NA	NA	6910.7412109999896	NA	21803.837889999901	13026.93555	NA	NA	NA	NA	NA	NA	NA	NA	NA	NA	NA	NA	NA	NA	NA	NA	NA	NA	NA	NA	NA	NA	NA	NA	NA	NA	NA	NA	NA	NA	NA	NA	NA	NA	NA	NA	NA
FBXO45	P0C2W1	P0C2W1	NA	3920.52319335937	4118.53955078125	NA	5957.24462890625	4277.296875	4675.1455078125	4056.72387695312	5890.3486328125	5141.8525390625	3940.16162109375	NA	6721.23046875	6458.47705078125	NA	NA	5295.8310546875	8287.462890625	7730.06689453125	6119.29296875	5633.40185546875	5341.40771484375	4951.1181640625	4884.7041015625	NA	NA	NA	3951.7763671875	5337.55224609375	NA	5361.154296875	3683.41479492187	7321.01123046875	5629.5341796875	5695.47900390625	5516.38427734375	6077.451171875	7969.80419921875	7863.4892578125	10480.388671875	NA	9662.0615234375	6646.5595703125	8178.82666015625	6313.67041015625	9346.24609375	8667.828125	4248.966796875	NA	NA	NA	NA	NA	NA	NA	NA	NA	NA	NA	NA	NA	NA	NA	NA	NA	NA	NA	NA	NA	NA	NA	NA	NA	NA	46633.96875	68648.617190000004	NA	34918.066409999898	35734.789060000003	35170.324220000002	31202.759770000001	47458.90625	32398.099610000001	43680.933590000001	NA	NA	NA	NA	NA	NA	NA	NA	NA	NA	NA	NA	33151.203130000002	NA	41301.859380000002	64785.332029999903	NA	19269.476559999901	NA	NA	34034.519529999903	30517.90625	22119.515630000002	NA	NA	43960.761720000002	53735.292970000002	42375.101560000003	29678.978520000001	54059.097659999898	38427.035159999898	55696.652340000001	24527.53125	52814.523439999903	NA	NA	18622.974610000001	15509.85938	21083.941409999901	22214.82617	17179.675780000001	23267.414059999901	5754.4951170000004	23574.490229999901	17976.63867	19970.914059999901	24589.896479999901	17443.095700000002	66639.640629999907	78379.859379999907	69597.679690000004	58085.402340000001	62563.753909999898	74763.375	67391.921879999907	89362.710940000004	NA	45731.371090000001	45970.949220000002	99116.304690000004	NA	26712.724610000001	21749.345700000002	88894.476559999894	NA	NA	NA	NA	NA	NA	NA	NA	14565.03613	20188.269530000001	19537.720700000002	20372.822270000001	24800.847659999901	19249.132809999901	19253.7167999999	18549.027340000001	19708.613280000001	16434.882809999901	17888.052729999901	16462.1542999999	27002.8242199999	28456.802729999901	23290.42383	24523.505860000001	21473.34375	18245.0917999999	26644.695309999901	24487.179690000001	16381.38574	18611.367190000001	16394.777340000001	22165.48633	NA	NA	NA	NA	NA	NA	NA	NA	NA	NA	NA	NA
FAM86B2	P0C5J1	P0C5J1;Q8N7N1;Q96G04	12347.1123046875	7786.580078125	11894.3427734375	13947.7255859375	8739.234375	NA	NA	4102.84912109375	13347.037109375	15747.341796875	2478.90185546875	7486.087890625	15196.94921875	NA	NA	9893.5400390625	NA	13640.5712890625	11178.1943359375	NA	NA	NA	NA	13182.34765625	NA	2044.44885253906	4367.13818359375	NA	10664.4794921875	NA	8783.5546875	NA	NA	NA	NA	NA	NA	NA	NA	NA	NA	NA	NA	NA	10288.244140625	10623.01171875	8327.533203125	22085.919921875	NA	NA	NA	NA	NA	NA	NA	NA	NA	NA	NA	NA	67445	82115	49953	66525	31406	30634	32533	26548	21308	21209	24056	22758	NA	NA	NA	NA	NA	NA	NA	NA	NA	NA	NA	NA	14162	16272	16670	14828	13689	18301	8673	11745	17727	18109	21473	23779	NA	NA	NA	NA	NA	NA	NA	NA	NA	NA	NA	NA	NA	NA	NA	NA	NA	NA	NA	NA	NA	NA	NA	NA	6641.9633789999898	6757.9848629999897	6261.9936520000001	NA	NA	NA	6355.3325199999899	NA	NA	NA	NA	NA	NA	NA	NA	NA	NA	NA	NA	NA	NA	NA	NA	NA	NA	NA	NA	NA	NA	NA	NA	NA	NA	NA	NA	NA	13580.927729999899	16940.064450000002	17587.349610000001	13626.47949	NA	NA	7371.9067379999897	NA	NA	NA	NA	6847.0131840000004	8656.3095699999903	7291.4916990000002	10099.704100000001	10773.77051	NA	NA	4750.4438479999899	NA	NA	NA	NA	NA	43236	36149	33211	35540	13421	17298	13426	15326	30062	32043	28986	34303
OR52Z1P	P0C646	P0C646	NA	NA	NA	NA	NA	NA	NA	NA	NA	NA	NA	NA	NA	NA	NA	NA	NA	NA	NA	NA	NA	NA	NA	NA	NA	NA	NA	NA	NA	NA	NA	NA	NA	NA	NA	NA	NA	NA	NA	NA	NA	NA	NA	NA	NA	NA	NA	NA	NA	NA	NA	NA	NA	NA	NA	NA	NA	NA	NA	NA	17822	16627	37272	48010	51758	43015	46829	51882	31195	41724	20177	16430	NA	NA	NA	NA	NA	NA	NA	NA	NA	NA	NA	NA	8017	982	1282	1977	10697	16174	2082	3476	43964	41655	26685	25785	NA	NA	NA	NA	NA	NA	NA	NA	NA	NA	NA	NA	NA	NA	NA	NA	NA	NA	NA	NA	NA	NA	NA	NA	NA	NA	NA	NA	NA	NA	NA	NA	NA	NA	NA	NA	NA	NA	NA	NA	NA	NA	NA	NA	NA	NA	NA	NA	NA	NA	NA	NA	NA	NA	NA	NA	NA	NA	NA	NA	NA	NA	NA	NA	NA	NA	NA	NA	NA	NA	NA	NA	NA	NA	NA	NA	NA	NA	NA	NA	NA	NA	NA	NA	5281	9054	3726	6073	7118	2373	3073	7341	22147	17847	17133	15494
ANKRD34C	P0C6C1	P0C6C1	NA	NA	NA	NA	NA	NA	NA	NA	NA	NA	NA	NA	NA	NA	NA	NA	NA	NA	NA	NA	NA	NA	NA	NA	NA	NA	NA	NA	NA	NA	NA	NA	NA	NA	NA	NA	NA	NA	NA	NA	NA	NA	NA	NA	NA	NA	NA	NA	NA	NA	NA	NA	NA	NA	NA	NA	NA	NA	NA	NA	NA	NA	NA	NA	NA	NA	NA	NA	NA	NA	NA	NA	NA	NA	NA	NA	NA	NA	NA	NA	NA	NA	NA	NA	NA	NA	NA	NA	NA	NA	NA	NA	NA	NA	NA	NA	NA	NA	NA	NA	NA	NA	NA	NA	NA	NA	NA	NA	NA	NA	NA	NA	NA	NA	NA	NA	NA	NA	NA	NA	NA	NA	3290.451904	NA	NA	8369.7363280000009	NA	NA	NA	NA	NA	NA	NA	NA	NA	NA	NA	NA	NA	NA	NA	NA	NA	NA	NA	NA	NA	NA	NA	NA	NA	NA	NA	NA	NA	NA	7265.9477539999898	7171.0068359999896	NA	NA	NA	NA	7035.8134769999897	NA	2645.7670899999898	9269.9882809999908	8884.6474610000005	NA	NA	NA	NA	NA	NA	NA	NA	6303.0556640000004	NA	NA	NA	2507.42749	NA	NA	NA	NA	NA	NA	NA	NA	NA	NA	NA	NA
KRTAP2-3	P0C7H8	P0C7H8;Q9BYR9;Q9BYT5;Q9BYU5	NA	NA	NA	NA	NA	NA	NA	NA	NA	NA	NA	NA	NA	NA	NA	NA	NA	NA	NA	NA	NA	NA	NA	NA	NA	NA	NA	NA	NA	NA	NA	NA	NA	NA	NA	NA	NA	NA	NA	NA	NA	NA	NA	NA	NA	NA	NA	NA	NA	NA	NA	NA	NA	NA	NA	NA	NA	NA	NA	NA	NA	NA	NA	NA	NA	NA	NA	NA	NA	NA	NA	NA	NA	NA	NA	NA	NA	2086.8059079999898	NA	NA	NA	NA	NA	NA	NA	NA	NA	NA	NA	NA	NA	NA	NA	NA	NA	NA	2635.4099120000001	1820.4730219999899	NA	NA	9457.921875	2773.1062010000001	11829.69922	6529.4047849999897	6055.9208980000003	11821.589840000001	4290.4711909999896	2735.3857419999899	NA	NA	NA	NA	NA	NA	NA	NA	NA	NA	NA	NA	5799.3867190000001	3656.1196289999898	7021.9663090000004	3144.6042480000001	18210.802729999901	25800.224610000001	46068.125	20581.9179699999	2677.6166990000002	3289.2482909999899	9983.6845699999903	10177.306640000001	NA	NA	NA	NA	NA	NA	NA	NA	NA	NA	NA	NA	NA	NA	NA	NA	NA	NA	NA	NA	NA	NA	NA	NA	34145.082029999903	38903.039060000003	50377.691409999898	64910.695310000003	66667.640629999907	56515.9375	100386.88280000001	98467.375	12501.447270000001	11267.81934	14353.85742	13999.872069999899	83826.5	32529.546880000002	10196.55078	36589.878909999898	16502.490229999901	24347.644530000001	28538.84375	36358.660159999898	24165.050780000001	20933.53125	19683.064450000002	35255.269529999903	NA	NA	NA	NA	NA	NA	NA	NA	NA	NA	NA	NA
CISD3	P0C7P0	P0C7P0	2826.55737304687	412.90887451171801	1589.57434082031	1086.21350097656	3914.74853515625	1499.88549804687	752.837646484375	1487.9775390625	6646.3427734375	2321.974609375	3752.25317382812	5748.04248046875	NA	NA	NA	NA	1131.34594726562	3824.57641601562	3282.6513671875	1591.45031738281	1873.46704101562	3872.39819335937	2722.53784179687	577.47814941406205	4375.8056640625	3241.07739257812	4500.08154296875	2415.54638671875	2602.93603515625	1683.50952148437	3296.99462890625	2205.80029296875	2348.30297851562	3959.37329101562	2405.08959960937	2208.71630859375	4141.083984375	2243.31665039062	761.43054199218705	3599.01953125	NA	NA	NA	NA	3113.96118164062	2243.28637695312	3402.97802734375	4507.3837890625	NA	NA	NA	NA	NA	NA	NA	NA	NA	NA	NA	NA	NA	NA	NA	NA	NA	NA	NA	NA	NA	NA	NA	NA	2629.061768	4148.591797	1637.901611	2669.2416990000002	3491.3393550000001	2936.72876	1882.1805420000001	1737.5217290000001	2867.7360840000001	3709.1660160000001	2416.4116210000002	4129.7089839999899	NA	NA	NA	NA	NA	NA	NA	NA	NA	NA	NA	NA	4342.9619140000004	3183.4013669999899	3194.1274410000001	2865.0615229999898	3647.0385740000002	2957.5883789999898	3269.2705080000001	4964.9350590000004	3246.6865229999898	2400.4392090000001	3534.9663089999899	5066.7495120000003	5027.6201170000004	1636.5820309999899	2854.5642090000001	2216.9875489999899	398.52947999999901	NA	3454.361328	NA	3148.9514159999899	NA	4327.9379879999897	5234.6323240000002	NA	NA	NA	NA	NA	NA	NA	NA	NA	NA	NA	NA	4914.2978519999897	3094.27124	4185.7919920000004	3645.9721679999898	3577.2446289999898	4589.8398440000001	6053.0112300000001	4293.9340819999898	3351.3659670000002	3649.8840329999898	4260.0952150000003	10448.19238	NA	3676.7922359999902	4161.8159180000002	1900.3688959999899	4679.84375	9908.6679690000001	7502.0034180000002	5434.3955079999896	3766.977539	3657.369385	7352.5244140000004	4006.5908199999899	NA	NA	NA	NA	NA	NA	NA	NA	NA	NA	NA	NA	NA	NA	NA	NA	NA	NA	NA	NA	NA	NA	NA	NA	NA	NA	NA	NA	NA	NA	NA	NA	NA	NA	NA	NA
SLFN14	P0C7P3	P0C7P3	35007.16796875	40748.5703125	24642.318359375	41008.07421875	59550.29296875	69803.46875	65092.55859375	54987.1953125	84237.921875	92010.171875	79808.296875	75942.046875	58505.671875	80380.4375	86193.0625	83936.765625	46847.97265625	59810.8125	57708.89453125	55126.078125	46530.52734375	59398.2890625	60127.68359375	42094.03125	47169.3125	42532.015625	49726.9609375	55776.9140625	45468.81640625	48609.16796875	42494.703125	61539	60590.578125	56200.11328125	53605.91796875	43491.03515625	53560.89453125	61600.890625	48876.7734375	48821.0859375	87991.625	87757.703125	73925.25	122496.046875	26653.71875	26468.501953125	25022.001953125	32898.07421875	NA	NA	NA	NA	NA	NA	NA	NA	NA	NA	NA	NA	NA	NA	NA	NA	NA	NA	NA	NA	NA	NA	NA	NA	NA	NA	NA	NA	NA	NA	NA	NA	NA	NA	NA	NA	NA	NA	NA	NA	NA	NA	NA	NA	NA	NA	NA	NA	NA	NA	NA	NA	NA	NA	NA	NA	NA	NA	NA	NA	NA	NA	NA	NA	NA	NA	NA	NA	NA	NA	NA	NA	NA	NA	NA	NA	NA	NA	NA	NA	NA	NA	NA	NA	NA	NA	NA	NA	NA	NA	NA	NA	NA	NA	NA	NA	NA	NA	NA	NA	NA	NA	NA	NA	NA	NA	NA	NA	NA	NA	NA	NA	NA	NA	NA	NA	NA	NA	NA	NA	NA	2857.283203	NA	NA	NA	NA	NA	NA	NA	NA	NA	NA	NA	NA	NA	NA	NA	NA	NA	NA	NA	NA	NA	NA
ATXN1L	P0C7T5	P0C7T5	NA	NA	NA	NA	NA	NA	NA	NA	NA	NA	NA	NA	NA	NA	NA	NA	NA	NA	NA	NA	NA	NA	NA	NA	NA	NA	NA	NA	NA	NA	NA	NA	NA	NA	NA	NA	NA	NA	NA	NA	NA	NA	NA	NA	NA	NA	NA	NA	339.54504394531102	1221.92810058593	802.96868896484204	2156.98315429687	4217.779296875	3174.38427734375	782.312744140625	1101.79858398437	3093.30981445312	1130.88342285156	443.29797363281102	1517.54113769531	NA	NA	NA	NA	NA	NA	NA	NA	NA	NA	NA	NA	NA	NA	NA	NA	NA	NA	NA	NA	NA	NA	NA	NA	NA	NA	NA	NA	NA	NA	NA	NA	NA	NA	NA	NA	NA	NA	NA	NA	NA	NA	NA	NA	NA	NA	NA	NA	NA	NA	NA	NA	NA	NA	NA	NA	NA	NA	NA	NA	NA	NA	NA	NA	NA	NA	NA	NA	NA	NA	NA	NA	NA	NA	NA	NA	NA	NA	NA	NA	NA	NA	NA	NA	NA	NA	NA	NA	NA	NA	NA	NA	NA	NA	NA	NA	NA	NA	NA	NA	NA	NA	NA	NA	NA	NA	NA	NA	NA	NA	NA	NA	NA	NA	NA	NA	NA	NA	NA	NA	NA	NA	NA	NA	NA	NA	NA	NA	NA	NA	NA	NA
DCAF8L2	P0C7V8	P0C7V8	46836.0859375	29910.60546875	33887.75390625	37790.97265625	50679.56640625	40386.2578125	43266.48046875	44203.19921875	51323.8046875	39141.59765625	42366.69140625	41264.23828125	NA	NA	NA	NA	39936.53125	51783.73046875	48255.51171875	30623.625	48002.53125	31774.830078125	47553.68359375	47719.5625	49700.40234375	94180.8671875	50909.80078125	62170.60546875	61749.796875	66363.9453125	70111.2421875	60847.7265625	64209.76171875	59915.34765625	67126.34375	55275.6484375	71619.2734375	69433.4765625	56748.83984375	84229.6015625	NA	NA	NA	NA	40319.09765625	45005.8359375	NA	36086.0546875	NA	NA	NA	NA	NA	NA	NA	NA	NA	NA	NA	NA	NA	NA	NA	NA	NA	NA	NA	NA	NA	NA	NA	NA	NA	NA	NA	NA	NA	NA	NA	NA	NA	NA	NA	NA	NA	NA	NA	NA	NA	NA	NA	NA	NA	NA	NA	NA	NA	NA	NA	NA	NA	NA	NA	NA	NA	NA	NA	NA	NA	NA	NA	NA	NA	NA	NA	NA	NA	NA	NA	NA	NA	NA	NA	NA	NA	NA	NA	NA	NA	NA	NA	NA	NA	NA	NA	NA	NA	NA	NA	NA	NA	NA	NA	NA	NA	NA	NA	NA	NA	NA	NA	NA	NA	NA	NA	NA	NA	NA	NA	NA	NA	NA	NA	NA	NA	NA	NA	NA	NA	NA	NA	NA	NA	NA	NA	NA	NA	NA	NA	NA	NA	NA	NA	NA	NA	NA	NA	NA	NA	NA	NA	NA
ZNF688	P0C7X2	P0C7X2	NA	NA	NA	NA	NA	NA	NA	NA	NA	NA	NA	NA	NA	NA	NA	NA	NA	NA	NA	NA	NA	NA	NA	NA	NA	NA	NA	NA	NA	NA	NA	NA	NA	NA	NA	NA	NA	NA	NA	NA	NA	NA	NA	NA	NA	NA	NA	NA	NA	NA	NA	NA	NA	NA	NA	NA	NA	NA	NA	NA	NA	NA	NA	NA	NA	NA	NA	NA	NA	NA	NA	NA	NA	NA	NA	NA	NA	NA	NA	NA	NA	NA	NA	NA	NA	NA	NA	NA	NA	NA	NA	NA	NA	NA	NA	NA	NA	NA	NA	NA	NA	NA	NA	NA	NA	NA	NA	NA	NA	NA	NA	NA	NA	NA	NA	NA	NA	NA	NA	NA	NA	NA	NA	NA	NA	NA	NA	NA	NA	NA	NA	NA	NA	NA	NA	NA	NA	NA	NA	NA	NA	NA	NA	NA	NA	NA	NA	NA	NA	NA	NA	NA	NA	NA	NA	NA	NA	NA	NA	NA	NA	NA	NA	NA	NA	NA	NA	NA	NA	NA	NA	NA	NA	NA	NA	NA	NA	NA	NA	NA	NA	NA	NA	NA	NA	NA	NA	NA	NA	NA	NA	NA
PLA2G4B	P0C869	P0C869	NA	NA	NA	NA	NA	NA	NA	NA	NA	NA	NA	NA	NA	NA	NA	NA	NA	NA	NA	NA	NA	NA	NA	NA	NA	NA	NA	NA	NA	NA	NA	NA	NA	NA	NA	NA	NA	NA	NA	NA	NA	NA	NA	NA	NA	NA	NA	NA	339.758697509765	NA	600.67742919921704	504.17120361328102	925.31213378906205	890.48089599609204	938.13177490234204	503.17123413085801	4559.22412109375	4664.5927734375	6265.75634765625	5175.740234375	NA	NA	NA	NA	NA	NA	NA	NA	NA	NA	NA	NA	NA	NA	NA	NA	NA	NA	NA	NA	NA	NA	NA	NA	NA	NA	NA	NA	NA	NA	NA	NA	NA	NA	NA	NA	NA	NA	NA	NA	NA	NA	NA	NA	NA	NA	NA	NA	NA	NA	NA	NA	NA	NA	NA	NA	NA	NA	NA	NA	NA	NA	NA	NA	NA	NA	NA	NA	NA	NA	NA	NA	NA	NA	NA	NA	NA	NA	NA	NA	NA	NA	NA	NA	NA	NA	NA	NA	NA	NA	NA	NA	NA	NA	NA	NA	NA	NA	NA	NA	NA	NA	NA	NA	NA	NA	NA	NA	NA	NA	NA	NA	NA	NA	NA	NA	NA	NA	NA	NA	NA	NA	NA	NA	NA	NA	NA	NA	NA	NA	NA	NA
JMJD7	P0C870	P0C870	6152.99951171875	6105.734375	5303.03857421875	4395.07421875	5435.2451171875	6840.9208984375	6715.861328125	7460.98974609375	6334.57666015625	9817.2529296875	7479.7822265625	9687.3359375	2651.08471679687	2718.88696289062	4466.6044921875	5136.4326171875	4541.703125	5773.23681640625	7322.2412109375	5939.0361328125	2946.79614257812	3869.26953125	5334.4267578125	2659.59350585937	5227.99072265625	5452.95849609375	5077.71826171875	2636.400390625	4458.806640625	4853.4638671875	8343.2109375	4302.103515625	2251.37890625	3798.1787109375	2295.17919921875	2912.14721679687	3197.5126953125	301.08065795898398	3246.49438476562	5.0750584602355904	2315.40234375	1767.18786621093	7252.48974609375	3435.36157226562	2700.35888671875	3167.56005859375	3596.15405273437	3502.66040039062	8857.3466796875	3658.0703125	8914.91796875	5490.15087890625	4161.630859375	8233.17578125	4553.87451171875	6131.783203125	13823.482421875	13913.1875	13780.2099609375	13157.7041015625	46962	40794	48410	41455	67306	74563	56029	51947	146278	210234	159635	153768	8625.5302730000003	33987.726560000003	10489.380859999899	19201.88867	7061.7065430000002	9865.8339840000008	8461.2646480000003	14066.54688	6386.6215819999898	10060.10059	5131.1420900000003	5925.8691410000001	6497	9584	5614	14517	3751	2150	3702	2875	3318	3862	6250	7121	6001.5771480000003	10873.740229999899	9957.4814449999903	12646.936519999899	9045.1611329999905	NA	6642.8295900000003	9355.3603519999906	6941.3837890000004	5707.3149409999896	8204.1962889999904	9035.5888670000004	9537.2705079999905	14352.662109999899	15298.29297	17601.808590000001	10623.68555	13817.646479999899	9748.8691409999901	13003.434569999899	12822.85547	16993.990229999901	16075.153319999899	14789.73828	6822.6367190000001	7259.1909180000002	6963.4326170000004	7765.5405270000001	6275.9458009999898	5797.7563479999899	6097.6655270000001	6170.4497069999898	9079.5966800000006	9281.2568360000005	9282.1933590000008	7659.060547	65374.375	53705.839840000001	66254.101559999894	49196.78125	50563.578130000002	56747.289060000003	42736.445310000003	62922.265630000002	52098.234380000002	47776.828130000002	20131.40625	36601.875	4951.8999020000001	6636.5141599999897	4767.5942379999897	5352.1547849999897	NA	4466.439453	3628.5996089999899	3220.9648440000001	5485.1469729999899	2801.2619629999899	2435.9091800000001	3743.0983890000002	3595.171875	3980.951904	3424.578125	3344.0561520000001	2088.5927729999898	2582.904297	2298.3452149999898	2066.732422	3512.7841800000001	3184.9819339999899	3055.8896479999898	3427.9038089999899	6081.8325199999899	6665.7607420000004	5794.5502930000002	5778.642578	6727.6611329999896	7266.6357420000004	7250.0566410000001	6012.7773440000001	5702.9570309999899	6738.6235349999897	6627.8393550000001	5181.2578130000002	34310	36099	33596	35011	49235	52965	42280	45105	39367	40851	27798	39370
POLR2M	P0CAP2	P0CAP2	NA	NA	NA	NA	NA	NA	NA	NA	NA	NA	NA	NA	NA	NA	NA	NA	NA	NA	NA	NA	NA	NA	NA	NA	NA	NA	NA	NA	NA	NA	NA	NA	NA	NA	NA	NA	NA	NA	NA	NA	NA	NA	NA	NA	NA	NA	NA	NA	9319.9052734375	10433.953125	11703.4560546875	12183.87890625	13412.3134765625	13375.353515625	11011.60546875	15619.3857421875	14636.8046875	14044.9091796875	12529.2900390625	12687.181640625	489988	528605	325253	469527	634994	862875	684400	804198	707807	418650	708592	518241	20787.820309999901	21619.521479999901	16289.94434	NA	11164.014649999899	18197.894530000001	16465.628909999901	12806.648440000001	15033.802729999899	16891.025389999901	12528.22949	16795.960940000001	588686	536318	532877	678647	263687	371615	326875	184441	332239	410356	532198	403935	21046.51758	32974.589840000001	24636.878909999901	25577.398440000001	32733.816409999901	79930.882809999894	23473.800780000001	24687.5625	17705.0625	20370.695309999901	14622.490229999899	15630.75	15666.81445	14254.860350000001	13315.28613	10135.416020000001	18251.5625	16510.035159999901	23866.75	15409.58691	19828.908200000002	9779.9892579999905	16421.6542999999	13054.60742	31771.552729999901	34815.6875	37153.230470000002	33068.332029999903	27052.353520000001	38705.433590000001	47598.632810000003	39360.097659999898	38473.152340000001	51427.472659999898	54025.609380000002	48173.363279999903	59059.460939999903	42104.8125	44119.671880000002	39703.488279999903	42292.152340000001	63419.703130000002	43850.128909999898	54429.605470000002	37926.75	28540.66992	21391.332030000001	NA	44147.394529999903	17707.42383	45005.792970000002	15602.16113	29932.033200000002	25806.73242	24156.964840000001	38606.734380000002	38586.199220000002	24958.462889999901	24347.035159999901	55962.242189999903	15999.19238	16956.26367	17046.939450000002	15282.068359999899	24972.148440000001	23768.90625	22802.48242	23993.265630000002	23139.845700000002	19750.585940000001	23256.535159999901	20608.0117199999	30478.851559999901	20639.76367	23276.9804699999	15170.601559999899	23751.73242	24861.666020000001	21319.332030000001	20725.63867	16624.03125	20237.839840000001	20501.765630000002	19738.390630000002	763697	590529	605391	579657	666040	546107	585048	458393	681469	664638	697231	595035
PABPC4L	P0CB38	P0CB38	45895.44921875	33183.421875	39526.12890625	23345.36328125	19993.53515625	11930.2978515625	11273.5791015625	22693.279296875	15643.7294921875	19798.55078125	15737.40234375	14011.521484375	31997.78125	56377.84375	48301.9296875	59644.1640625	24296.89453125	28370.671875	27617.5859375	27618.701171875	35561.828125	31372.8828125	29878.58203125	40156.65625	26573.25	35963.32421875	30235.955078125	26437.923828125	25670.759765625	24348.037109375	24053.7578125	19177.626953125	20422.5390625	20836.22265625	28482.984375	31683.873046875	24677.904296875	21158.599609375	27262.6796875	29675.693359375	29266.748046875	33596.6171875	27419.041015625	32342.0234375	45850.97265625	41492.4609375	47817.69140625	38460.28125	NA	NA	NA	NA	NA	NA	NA	NA	NA	NA	NA	NA	NA	NA	NA	NA	NA	NA	NA	NA	NA	NA	NA	NA	NA	NA	NA	NA	NA	NA	NA	NA	NA	NA	NA	NA	NA	NA	NA	NA	NA	NA	NA	NA	NA	NA	NA	NA	NA	NA	NA	NA	NA	NA	NA	NA	NA	NA	NA	NA	NA	NA	NA	NA	NA	NA	NA	NA	NA	NA	NA	NA	NA	NA	NA	NA	NA	NA	NA	NA	NA	NA	NA	NA	NA	NA	NA	NA	NA	NA	NA	NA	NA	NA	NA	NA	NA	NA	NA	NA	NA	NA	NA	NA	NA	NA	NA	NA	NA	NA	NA	NA	NA	NA	NA	NA	NA	NA	NA	NA	NA	NA	NA	NA	NA	NA	NA	NA	NA	NA	NA	NA	NA	NA	NA	NA	NA	NA	NA	NA	NA	NA	NA	NA
DERPC	P0CG12	P0CG12	69913.265625	63370.0625	81363.890625	88474.5234375	49572.703125	46059.11328125	NA	51829.5078125	NA	NA	NA	NA	NA	83758.2578125	44306.33203125	NA	NA	52650.21484375	NA	NA	NA	NA	NA	NA	NA	NA	NA	31872.5	NA	46964.16015625	NA	NA	NA	NA	NA	NA	NA	NA	28134.392578125	NA	122710.453125	NA	51209.1484375	NA	NA	NA	56789.81640625	NA	46053.34765625	56999.4375	37914.49609375	42528.8515625	23386.31640625	32542.6875	33287.8984375	27917.763671875	41402.06640625	43921.6640625	41215.14453125	50030.97265625	138470	142646	57667	55238	45017	55070	39597	52356	49900	57057	66438	73585	6487566.5	20053206	6919203.5	11036586	4974814.5	5739194.5	5729358.5	4964971.5	4108892.25	3563346	5015162	4184890.5	48766	48407	43668	55608	32666	42312	34733	43980	36580	36283	48715	25083	2188241.5	595270	1261363.75	390658.9375	3650756	811917.0625	3529776.5	3364177	NA	NA	478742752	593411.25	2366824.5	3179759.25	4272132	2491124	3740446.5	5862356.5	3099247.25	2761103.75	3784515.25	6814211	4892241	2294222.75	8369163.5	9620668	8076170	6644358	7370392	111611360	8352331.5	6408841.5	7130753	7232302	8337325	8316376.5	6887900.5	8998493	7060355.5	7121613	2411857.25	7462006	2879689.25	6391117.5	NA	NA	1709750.25	3797063.75	NA	2872604.5	4687341	NA	NA	2302438.25	1678600.625	NA	2478857.5	NA	2517121.75	2103873.75	7375353.5	83206.648440000004	11372042	10404491	12075960	9962154	10015098	NA	12289806	10739406	9692969	11026567	18346980	13876159	13254837	15158548	9284523	10609121	10903448	8804541	55289.960939999903	10500667	9403370	12655162	53247	42340	40406	43608	50631	53138	45201	48733	44060	44030	39155	45652
CHTF8	P0CG13	P0CG13	NA	NA	NA	NA	NA	NA	NA	NA	NA	NA	NA	NA	NA	NA	NA	NA	NA	NA	NA	NA	NA	NA	NA	NA	NA	NA	NA	NA	NA	NA	NA	NA	NA	NA	NA	NA	NA	NA	NA	NA	NA	NA	NA	NA	NA	NA	NA	NA	1.93797707557678	2.7600958347320401	0.95392930507659901	2.58124351501464	NA	NA	0.41760578751563898	NA	1	NA	NA	0.34080716967582703	NA	NA	NA	NA	NA	NA	NA	NA	NA	NA	NA	NA	NA	NA	NA	NA	NA	NA	NA	NA	NA	NA	NA	NA	NA	NA	NA	NA	NA	NA	NA	NA	NA	NA	NA	NA	NA	NA	NA	NA	NA	NA	NA	NA	NA	NA	NA	NA	NA	NA	NA	NA	NA	NA	NA	NA	NA	NA	NA	NA	NA	NA	NA	NA	NA	NA	NA	NA	NA	NA	NA	NA	NA	NA	NA	NA	NA	NA	NA	NA	NA	NA	NA	NA	NA	NA	NA	NA	NA	NA	NA	NA	NA	NA	NA	NA	NA	NA	NA	NA	NA	NA	NA	NA	NA	NA	NA	NA	NA	NA	NA	NA	NA	NA	NA	NA	NA	NA	NA	NA	NA	NA	NA	NA	NA	NA	NA	NA	NA	NA	NA	NA
GSTT2	P0CG29	P0CG29;P0CG30	NA	NA	NA	NA	NA	NA	NA	NA	NA	NA	NA	NA	NA	NA	NA	NA	NA	NA	NA	NA	NA	NA	NA	NA	NA	NA	NA	NA	NA	NA	NA	NA	NA	NA	NA	NA	NA	NA	NA	NA	NA	NA	NA	NA	NA	NA	NA	NA	3958.173828125	4353.77001953125	5257.58984375	5095.248046875	9112.5126953125	7155.99609375	11223.92578125	12519.953125	5695.50146484375	7021.37939453125	6758.14501953125	7481.30126953125	NA	NA	NA	NA	NA	NA	NA	NA	NA	NA	NA	NA	NA	NA	NA	NA	NA	NA	NA	NA	NA	NA	NA	NA	NA	NA	NA	NA	NA	NA	NA	NA	NA	NA	NA	NA	NA	NA	NA	NA	NA	NA	NA	NA	NA	NA	NA	NA	NA	NA	NA	NA	NA	NA	NA	NA	NA	NA	NA	NA	NA	NA	NA	NA	NA	NA	NA	NA	NA	NA	NA	NA	NA	NA	NA	NA	NA	NA	NA	NA	NA	NA	NA	NA	NA	NA	NA	NA	NA	NA	NA	NA	NA	NA	NA	NA	NA	NA	NA	NA	NA	NA	NA	NA	NA	NA	NA	NA	NA	NA	NA	NA	NA	NA	NA	NA	NA	NA	NA	NA	NA	NA	NA	NA	NA	NA	NA	NA	NA	NA	NA	NA
GSTT2B	P0CG30	P0CG30	17450.9140625	16149.1845703125	14805.5556640625	10117.0537109375	30713.70703125	34089.01171875	37107.0859375	33188.453125	37280.01953125	25520.255859375	32575.236328125	34018.078125	20343.974609375	28856.94921875	31944.630859375	33731.59375	26026.494140625	29456.26171875	24340.05078125	23073.107421875	42718.1015625	44984.80078125	48761.9140625	44074.04296875	40338.9453125	36320.484375	35401.24609375	29601.05859375	61839.453125	53977.8125	81580.453125	53983.71484375	33272.54296875	37750.0625	35775.453125	46498.54296875	36239	42916.75	37081.9921875	36420.88671875	18833.58984375	15186.2822265625	24097.201171875	21762.9453125	28522.24609375	27378.69140625	29815.74609375	27628.052734375	NA	NA	NA	NA	NA	NA	NA	NA	NA	NA	NA	NA	22149	24442	25184	28334	89864	96504	84318	100788	92054	82152	80315	92821	33482.003909999898	97312.21875	53464.5	76093.890629999907	43698.449220000002	56580.570310000003	65674.039059999894	55017.21875	80202.015629999907	64463.289060000003	68951.484379999907	68472.054690000004	99939	105954	100816	99239	160192	181588	170536	166802	118708	125742	119869	114777	23985.171880000002	30866.564450000002	21803.285159999901	24054.304690000001	52264.359380000002	22187.240229999901	47557.386720000002	48276.382810000003	37355.453130000002	37092.972659999898	31387.632809999901	52756.765630000002	67401.609379999907	56995.074220000002	64438.332029999903	60085.871090000001	105023.8281	86914.164059999894	70966.289059999894	91758.546879999907	95374.585940000004	128360.44530000001	115930.179699999	99198.578129999907	111307.38280000001	164081.6875	133808.20310000001	138405.57810000001	242769.796899999	138659.76560000001	152161.25	151033.70310000001	184412.3125	246478.9375	218904.25	204764.0938	39643.984380000002	51937.191409999898	48000.71875	46653.039060000003	51583.515630000002	39612.070310000003	35778.125	45780.765630000002	57012.492189999903	53464.328130000002	44301.527340000001	56552.601560000003	250241.3438	213169.796899999	248385.01560000001	238620.07810000001	314597.875	339867.75	347168.375	345812.6875	370872.15629999898	332579.75	386183.375	316454.5625	66722.960940000004	65151.367189999903	70513.1875	67322.046879999907	96362.273440000004	104511.7188	104010.992199999	97899.921879999907	124306.679699999	118009.32030000001	133344.75	124961.25780000001	288740.625	155326.9375	190550.625	262123.75	312528.03129999898	390331.65629999898	293327.15629999898	292515.9375	296066.75	296960.3125	346464.96879999898	421171.375	186737	184863	176657	195621	216605	238180	196410	189334	209563	190375	189444	197061
TMSB15A	P0CG34	P0CG34;P0CG35	NA	NA	NA	NA	NA	NA	NA	NA	NA	NA	NA	NA	NA	NA	NA	NA	NA	NA	NA	NA	NA	NA	NA	NA	NA	NA	NA	NA	NA	NA	NA	NA	NA	NA	NA	NA	NA	NA	NA	NA	NA	NA	NA	NA	NA	NA	NA	NA	3363.86938476562	2459.67431640625	2351.1298828125	NA	NA	1701.62780761718	NA	NA	3141.34912109375	NA	2075.31860351562	1854.06127929687	NA	NA	NA	NA	NA	NA	NA	NA	NA	NA	NA	NA	NA	NA	NA	NA	NA	NA	NA	NA	NA	NA	NA	NA	NA	NA	NA	NA	NA	NA	NA	NA	NA	NA	NA	NA	NA	NA	NA	NA	NA	NA	NA	NA	NA	NA	NA	NA	NA	NA	NA	NA	NA	NA	NA	NA	NA	NA	NA	NA	30249.384770000001	39226.234380000002	28313.21875	59447.230470000002	NA	25444.972659999901	62485.152340000001	68771.453129999907	74496.625	80259.210940000004	105875.44530000001	90416.554690000004	NA	NA	NA	NA	NA	NA	NA	NA	NA	NA	NA	NA	NA	NA	NA	NA	NA	NA	NA	NA	NA	NA	NA	NA	34290.425779999903	35121.390630000002	42684.6875	30559.363280000001	NA	NA	NA	NA	18255.9355499999	NA	NA	NA	232904.046899999	288075.40629999898	294408.90629999898	270905.15629999898	4818.5507809999899	7705.9653319999898	10915.523440000001	9749.5302730000003	45745.605470000002	43493.945310000003	35504.550779999903	36401.023439999903	NA	NA	NA	NA	NA	NA	NA	NA	NA	NA	NA	NA
CFC1	P0CG37	P0CG37	NA	NA	NA	NA	NA	NA	NA	NA	NA	NA	NA	NA	NA	NA	NA	NA	NA	NA	NA	NA	NA	NA	NA	NA	NA	NA	NA	NA	NA	NA	NA	NA	NA	NA	NA	NA	NA	NA	NA	NA	NA	NA	NA	NA	NA	NA	NA	NA	NA	NA	NA	NA	NA	NA	NA	NA	NA	NA	NA	NA	NA	NA	NA	NA	NA	NA	NA	NA	NA	NA	NA	NA	NA	NA	NA	NA	NA	NA	NA	NA	NA	NA	NA	NA	NA	NA	NA	NA	NA	NA	NA	NA	NA	NA	NA	NA	NA	NA	NA	NA	NA	NA	NA	NA	NA	NA	NA	NA	NA	NA	NA	NA	NA	NA	NA	NA	NA	NA	NA	NA	NA	NA	NA	NA	NA	NA	NA	NA	NA	NA	NA	NA	NA	NA	NA	NA	NA	NA	NA	NA	NA	NA	NA	NA	NA	NA	NA	NA	NA	NA	NA	NA	NA	NA	NA	NA	1386.450439	NA	12201.64941	NA	NA	NA	NA	8810.0732420000004	NA	NA	NA	NA	NA	NA	NA	NA	NA	NA	NA	NA	NA	NA	NA	NA	NA	NA	NA	NA	NA	NA	NA	NA	NA	NA	NA	NA
POTEI	P0CG38	P0CG38	2273141.5	2328738.75	2153066	2244064	2707989.25	2601012.25	2948468.75	2666006.5	2769956.5	2515158.5	2773091.5	2778161.75	1182668.75	1089788.125	1810051.625	957718.25	2212788.25	2161978.25	2241607	2311987.5	2048339.125	1861475.375	1914400.75	2028291.25	2175156.75	2854833	2580533.75	2385436	2641454.5	2797639	2057635.125	2695249	2763863.75	2720403.75	2718922.5	2835202.75	2817474.25	2589773.75	2563614.75	2397926	1170861.25	1585841.125	1412509.625	1766225.75	2118171.75	2202178.25	1919181.75	1860839.25	NA	NA	NA	NA	NA	NA	NA	NA	NA	NA	NA	NA	NA	NA	NA	NA	NA	NA	NA	NA	NA	NA	NA	NA	53961.066409999898	73824.210940000004	55964.550779999903	41987.503909999898	60583.140630000002	37272.460939999903	41298.921880000002	31924.068360000001	40120.617189999903	35040.410159999898	41468.003909999898	52405.964840000001	NA	NA	NA	NA	NA	NA	NA	NA	NA	NA	NA	NA	213073	144657	62691.34375	61355.671880000002	297661.125	453908.25	147667.1563	120019.6406	65010.5625	73367.101559999894	95015.085940000004	81653.210940000004	39653.691409999898	34375.984380000002	29388.2304699999	31751.2617199999	47477.492189999903	18445.996090000001	36215.582029999903	25930.583979999901	49906.851560000003	17547.376950000002	31855.609380000002	46187.4375	180640.3125	126881.664099999	108278.414099999	166295.07810000001	211569.3438	209456.625	459881.25	256247.76560000001	250975.3125	275135.3125	291995.90629999898	144218.796899999	95191.734379999907	96655.835940000004	90912.226559999894	76737.414059999894	79784.96875	103242.32030000001	107254.89840000001	106742.44530000001	81628.734379999907	91193.726559999894	76711.359379999907	201429.9063	38909.222659999898	29560.568360000001	35381.5625	37203.285159999898	47160.886720000002	46024.140630000002	29310.726559999901	51019.59375	50071.960939999903	42807.90625	31550.443360000001	48820.246090000001	147231.32810000001	244759.484399999	193559.75	206226.76560000001	172785.82810000001	177504.32810000001	140926.546899999	222343.75	250568.7813	304026.375	344507.96879999898	294533.0625	100917.75780000001	202106.39060000001	184415.64060000001	148206.484399999	219932.296899999	289360.90629999898	286527.65629999898	267143.4375	373307.5	396457.09379999898	415301.125	351602.8125	NA	NA	NA	NA	NA	NA	NA	NA	NA	NA	NA	NA
POTEJ	P0CG39	P0CG39	NA	21147.74609375	21292.470703125	23606.6875	52063.3046875	26404.447265625	23854.228515625	21116.884765625	16381.833984375	24125.451171875	26067.328125	32891.20703125	16530.67578125	15536.8955078125	25392.986328125	24507.42578125	25219.4296875	27076.466796875	33194.34375	37716.234375	22570.482421875	35327.89453125	23084.544921875	20351.138671875	28573.318359375	23178.5078125	17932.48828125	32623.71875	16992.185546875	24071.1484375	16360.951171875	27702.173828125	38959.796875	42937.5859375	42017.046875	58834.16015625	24069.65234375	5146.6337890625	28995.072265625	46099.63671875	6083.01953125	20913.748046875	NA	12882.1923828125	29982.8046875	28435.7890625	38133.0625	22370.384765625	NA	NA	NA	NA	NA	NA	NA	NA	NA	NA	NA	NA	25037	193107	184424	265401	134842	554835	156298	157143	241538	11285	314427	112113	NA	NA	NA	26702.0292999999	28045.214840000001	10792.302729999899	59761.65625	19330.958979999901	NA	NA	NA	NA	9506	12188	12590	67257	21777	18099	37827	42233	39546	14456	61125	44643	NA	NA	NA	NA	NA	NA	NA	NA	NA	NA	NA	NA	32123.208979999901	37871.417970000002	43584.585939999903	18893.974610000001	205181.9688	235360.4688	212138.421899999	22499.503909999901	43300.421880000002	91429.132809999894	60593.558590000001	75292.390629999907	29843.427729999901	NA	806.47039789999906	90240.90625	50333.378909999898	65471.890630000002	67444.195309999894	127475	125427.9219	150662.609399999	44880.949220000002	15426.38867	NA	57140.703130000002	NA	NA	16860.640630000002	NA	NA	79286.09375	NA	NA	NA	169527.046899999	NA	NA	NA	NA	NA	NA	NA	NA	NA	NA	NA	NA	13500.62305	64420.550779999903	76528.015629999907	51747.839840000001	12500.083979999899	14314.257809999899	44153.261720000002	33108.523439999903	25276.976559999901	57205.257810000003	58543.691409999898	41039.828130000002	10788.1543	6699.7211909999896	20155.087889999901	9522.3085940000001	19747.433590000001	37592.386720000002	21103.898440000001	34609.460939999903	53289.921880000002	55182.253909999898	133440.5625	45519.871090000001	126345	133105	16898	18156	6179	3736	7499	39716	174608	78232	145787	94286
CTAGE8	P0CG41	P0CG41;Q8IX94	NA	NA	NA	NA	NA	NA	NA	NA	NA	NA	NA	NA	NA	NA	NA	NA	NA	NA	NA	NA	NA	NA	NA	NA	NA	NA	NA	NA	NA	NA	NA	NA	NA	NA	NA	NA	NA	NA	NA	NA	NA	NA	NA	NA	NA	NA	NA	NA	NA	NA	NA	NA	NA	NA	NA	NA	NA	NA	NA	NA	NA	NA	NA	NA	NA	NA	NA	NA	NA	NA	NA	NA	NA	NA	NA	NA	NA	NA	NA	NA	NA	NA	NA	NA	NA	NA	NA	NA	NA	NA	NA	NA	NA	NA	NA	NA	NA	65.751159670000007	NA	NA	NA	0.99167019099999898	NA	NA	NA	NA	NA	NA	NA	396.81832889999902	NA	NA	545.52862549999895	NA	NA	74.846542360000001	NA	2096.0485840000001	NA	NA	NA	NA	NA	NA	NA	NA	NA	NA	NA	NA	NA	NA	NA	NA	NA	NA	NA	1	1.00110340099999	NA	NA	NA	NA	NA	NA	NA	NA	NA	0.76211857800000005	0.75218266199999895	0.69636422399999898	NA	NA	NA	0.84827178700000005	0.90937179300000004	NA	NA	NA	NA	NA	NA	NA	NA	1	NA	NA	NA	NA	NA	NA	NA	NA	NA	NA	NA	NA	NA	NA	NA	NA	NA	NA	NA	NA	NA	NA	NA	NA	NA	NA	NA
ZNF865	P0CJ78	P0CJ78	NA	NA	NA	NA	NA	NA	NA	NA	NA	NA	NA	NA	NA	NA	NA	NA	NA	NA	NA	NA	NA	NA	NA	NA	NA	NA	NA	NA	NA	NA	NA	NA	NA	NA	NA	NA	NA	NA	NA	NA	NA	NA	NA	NA	NA	NA	NA	NA	NA	987.31872558593705	1929.1845703125	590.572265625	886.035888671875	1099.46130371093	347.92263793945301	365.86459350585801	845.41131591796704	1261.26184082031	1243.51892089843	1034.41882324218	NA	NA	NA	NA	NA	NA	NA	NA	NA	NA	NA	NA	6063.0576170000004	NA	3008.359375	NA	1284.0268550000001	NA	NA	NA	NA	NA	NA	NA	NA	NA	NA	NA	NA	NA	NA	NA	NA	NA	NA	NA	NA	NA	2890.7849120000001	NA	NA	NA	NA	NA	NA	NA	NA	NA	NA	7820.3505859999896	NA	4816.8452150000003	NA	NA	3314.3645019999899	6044.9907229999899	NA	4746.4785160000001	NA	NA	5673.9482420000004	4129.6875	5897.7822269999897	3725.4338379999899	1933.151245	NA	NA	4229.1567379999897	4626.6123049999896	4402.9321289999898	NA	NA	32246.021479999901	31530.58008	34060.921880000002	17886.023440000001	26727.648440000001	44591.308590000001	26236.902340000001	36486.652340000001	14511.17383	21757.707030000001	17820.04883	30071.8242199999	NA	NA	NA	NA	NA	NA	NA	NA	NA	NA	NA	NA	4385.7900390000004	6418.2368159999896	5437.5561520000001	3263.5024410000001	NA	NA	2601.4567870000001	1528.965942	NA	3032.445068	3000.9245609999898	2433.4597170000002	7906.9970700000003	6931.2851559999899	7386.6054690000001	8326.3076170000004	NA	NA	NA	NA	NA	NA	NA	NA	NA	NA	NA	NA	NA	NA	NA	NA	NA	NA	NA	NA
SLC35E2B	P0CK96	P0CK96	NA	NA	NA	NA	NA	NA	NA	NA	NA	NA	NA	NA	NA	NA	NA	NA	NA	NA	NA	NA	NA	NA	NA	NA	NA	NA	NA	NA	NA	NA	NA	NA	NA	NA	NA	NA	NA	NA	NA	NA	NA	NA	NA	NA	NA	NA	NA	NA	NA	0.19267086684703699	NA	NA	NA	NA	NA	NA	NA	NA	NA	NA	NA	NA	NA	NA	NA	NA	NA	NA	NA	NA	NA	NA	NA	NA	NA	NA	NA	NA	NA	NA	NA	NA	NA	NA	NA	NA	NA	NA	NA	NA	NA	NA	NA	NA	NA	NA	NA	NA	NA	NA	NA	NA	NA	NA	NA	NA	NA	NA	NA	NA	NA	NA	NA	NA	NA	NA	NA	NA	NA	NA	2544.8798830000001	NA	NA	NA	NA	NA	6118.6430659999896	NA	NA	NA	NA	NA	NA	NA	NA	NA	NA	NA	NA	NA	NA	NA	NA	NA	NA	NA	NA	NA	NA	NA	NA	NA	NA	NA	NA	NA	NA	NA	NA	NA	2786.8647460000002	1711.654297	4792.6870120000003	4530.3564450000003	1391.498169	NA	2289.361328	3534.5009770000001	5387.3862300000001	6187.3491210000002	7952.3754879999897	5639.3481449999899	4403.6596680000002	7164.0463870000003	4756.2617190000001	4710.4345700000003	5010.7695309999899	3511.0195309999899	4609.7724609999896	NA	NA	NA	NA	NA	NA	NA	NA	NA	NA	NA	NA	NA
SLC35E2B	P0CK96	P0CK96;P0CK97	NA	NA	NA	NA	NA	NA	NA	NA	NA	NA	NA	NA	3704.33740234375	4779.7109375	3881.88305664062	5931.91259765625	NA	NA	NA	NA	NA	NA	NA	1543.8388671875	NA	NA	NA	NA	NA	3940.43139648437	4686.37158203125	4244.26904296875	7059.85107421875	6201.375	7788.08544921875	NA	NA	NA	NA	NA	2063.8017578125	5144.50390625	2046.27355957031	3118.6025390625	1916.2275390625	1994.70031738281	NA	791.25616455078102	NA	NA	NA	NA	NA	NA	NA	NA	NA	NA	NA	NA	NA	NA	NA	NA	NA	NA	NA	NA	NA	NA	NA	NA	NA	NA	NA	NA	NA	NA	NA	NA	NA	NA	NA	NA	NA	NA	NA	NA	NA	NA	NA	NA	NA	NA	NA	NA	NA	4081.6186520000001	NA	NA	NA	NA	NA	NA	NA	4197.6142579999896	4829.3959960000002	4847.0043949999899	4577.1943359999896	NA	NA	NA	NA	NA	NA	NA	NA	NA	NA	NA	NA	NA	NA	NA	NA	NA	NA	NA	NA	NA	NA	NA	NA	NA	NA	7633.7290039999898	NA	NA	8050.1596680000002	NA	NA	7734.8291019999897	NA	NA	NA	NA	NA	NA	NA	NA	NA	NA	NA	NA	NA	NA	NA	NA	NA	NA	NA	NA	NA	NA	NA	NA	NA	NA	NA	NA	NA	NA	NA	NA	NA	NA	NA	NA	NA	NA	NA	NA	NA	NA	NA	NA	NA	NA	NA	NA	NA	NA
STAG3L1	P0CL83	P0CL83;Q9UJ98	NA	NA	NA	NA	NA	NA	NA	NA	NA	NA	NA	NA	NA	NA	NA	NA	NA	NA	NA	NA	NA	NA	NA	NA	NA	NA	NA	NA	NA	NA	NA	NA	NA	NA	NA	NA	NA	NA	NA	NA	NA	NA	NA	NA	NA	NA	NA	NA	2928.06616210937	1989.63159179687	2021.66613769531	426.05871582031102	1531.3974609375	7877.6484375	3379.17651367187	4399.25048828125	4868.59765625	4895.62255859375	4686.68505859375	5654	NA	NA	NA	NA	NA	NA	NA	NA	NA	NA	NA	NA	NA	NA	NA	NA	NA	NA	NA	NA	NA	NA	NA	NA	NA	NA	NA	NA	NA	NA	NA	NA	NA	NA	NA	NA	NA	NA	NA	NA	NA	NA	NA	NA	NA	NA	NA	NA	NA	NA	NA	NA	NA	NA	NA	NA	NA	NA	NA	NA	NA	NA	NA	NA	NA	NA	NA	NA	NA	NA	NA	NA	NA	NA	NA	NA	NA	NA	NA	NA	NA	NA	NA	NA	NA	NA	NA	NA	NA	NA	NA	NA	NA	NA	NA	NA	NA	NA	NA	NA	NA	NA	NA	NA	NA	NA	NA	NA	NA	NA	NA	NA	NA	NA	NA	NA	NA	NA	NA	NA	NA	NA	NA	NA	NA	NA	NA	NA	NA	NA	NA	NA
LIMS3	P0CW19	P0CW19;P0CW20	77765.328125	88282.3046875	92247.125	64293.9296875	133640.71875	118777.3828125	97699.234375	110412.75	103047.046875	76352.8515625	76436.640625	68091.96875	154009.984375	127738.3671875	165157.84375	142439.265625	67905.25	89073.640625	82357.78125	90043.0234375	223647.0625	205576.828125	170999.265625	205556.546875	60575.8515625	27204.087890625	32863.28125	41597.3515625	58550.62109375	59011.6171875	60198.265625	58737.4375	49687.07421875	38333.2109375	45995.95703125	51064.51953125	47657.12109375	49698.5859375	36506.96875	43868.734375	69797.7109375	91887.8125	93279.59375	122147.390625	101082.5078125	103136.078125	107865.359375	113675.1875	1163.7919921875	653.686767578125	1631.58410644531	1637.38293457031	785.28894042968705	899.980224609375	416.43380737304602	598.82373046875	927.650146484375	7826.36865234375	1188.54602050781	4663.02490234375	NA	NA	NA	NA	NA	NA	NA	NA	NA	NA	NA	NA	148361.734399999	281404.09379999898	156903.5625	195290.26560000001	229361.5938	238911.046899999	240684.89060000001	270008.625	361963.09379999898	331169.46879999898	295243.9375	316578.40629999898	NA	NA	NA	NA	NA	NA	NA	NA	NA	NA	NA	NA	46715.628909999898	65710.851559999894	70118.414059999894	36521.402340000001	84312.304690000004	63338.632810000003	79852.929690000004	93011.789059999894	15615.172850000001	40549.324220000002	71496.476559999894	18702.634770000001	222232.75	218287.8438	199778.6563	204540.4375	194367.546899999	210317.3125	213890.5625	239657.5313	184471.6875	223268.5	183328.07810000001	204521.875	243299.546899999	239878.7813	211132.234399999	273231.84379999898	554373	277012.25	342724.78129999898	356388.40629999898	250686.234399999	314502.4375	258662.4375	207334.875	NA	NA	NA	NA	NA	NA	NA	NA	NA	NA	NA	NA	153880.45310000001	157042.859399999	202896.64060000001	171929.5	108223.52340000001	120535.8906	138931.5625	102865.742199999	103600.4688	94105.046879999907	104883.7969	88277.46875	270468.34379999898	262405.53129999898	271589.21879999898	244034.70310000001	216541.5313	278581.21879999898	181521.2813	236598.8438	142237.5938	149728.484399999	152095.859399999	144611.51560000001	310282.875	102866.914099999	160558.484399999	214183.9063	81533.929690000004	186001.171899999	179475.609399999	138154.57810000001	216339.546899999	222086.9063	204945.046899999	243346.546899999	NA	NA	NA	NA	NA	NA	NA	NA	NA	NA	NA	NA
PNMA6A	P0CW24	P0CW24	10725.048828125	7136.44287109375	8211.7412109375	NA	12335.3876953125	11529.0830078125	12325.984375	13040.3115234375	8668.0751953125	7077.5380859375	12940.6396484375	9756.134765625	9272.6826171875	12533.748046875	11529.5751953125	11181.078125	6864.939453125	7533.037109375	10005.220703125	7234.9892578125	5852.126953125	7224.9111328125	7598.72607421875	5552.49365234375	13447.2236328125	11959.794921875	14002.5966796875	8680.11328125	17956.779296875	8907.400390625	17995.296875	10372.62109375	7304.9501953125	NA	6600.6044921875	NA	6195.06103515625	6342.47802734375	7264.986328125	5456.587890625	NA	5553.58154296875	NA	NA	4496.01806640625	3163.45239257812	NA	4840.3388671875	NA	NA	NA	NA	NA	NA	NA	NA	NA	NA	NA	NA	NA	NA	NA	NA	NA	NA	NA	NA	NA	NA	NA	NA	NA	NA	NA	NA	NA	NA	NA	NA	NA	NA	NA	NA	NA	NA	NA	NA	NA	NA	NA	NA	NA	NA	NA	NA	NA	NA	NA	NA	NA	NA	NA	NA	NA	NA	NA	NA	NA	NA	NA	NA	NA	NA	NA	NA	NA	NA	NA	NA	NA	NA	NA	NA	NA	NA	NA	NA	NA	NA	NA	NA	NA	NA	NA	NA	NA	NA	NA	NA	NA	NA	NA	NA	NA	NA	NA	NA	NA	NA	NA	NA	NA	NA	NA	NA	NA	NA	NA	NA	NA	NA	NA	NA	NA	NA	NA	NA	NA	NA	NA	NA	NA	NA	NA	NA	NA	NA	NA	NA	NA	NA	NA	NA	NA	NA	NA	NA	NA	NA	NA	NA
TRAPPC2	P0DI81	P0DI81;P0DI82	24027.544921875	31327.224609375	26976.09375	29503.033203125	38931.94921875	33612.109375	39512.21484375	44260.86328125	42358.53125	37818.80859375	41204.72265625	35805.6015625	18878.4765625	22080.3515625	25494.330078125	30501.033203125	33278.24609375	31512.830078125	30012.779296875	28048.93359375	35004.3046875	30343.12109375	34670.953125	40182.8359375	37712.0078125	31691.75390625	35118.7265625	33975.76953125	37149.21875	46582.328125	45773.3671875	45683.30859375	47412.76171875	43380.81640625	39414.91796875	43447.7265625	45452.08984375	27126.3203125	36878.890625	29015.0546875	30748.400390625	24535.4453125	53805.33984375	25977.9296875	34423.43359375	34796.1796875	34879.79296875	32242.708984375	4119.38916015625	16419.171875	8386.865234375	18314.990234375	20456.4296875	55430.7421875	15139.5732421875	17311.84765625	32733.103515625	14302.7197265625	22821.880859375	26302.73828125	19616	17655	9997	14941	46749	28353	40066	30452	46127	42485	37054	36949	39225.199220000002	42399.121090000001	40073.316409999898	30225.63867	42052.332029999903	41011.933590000001	29058.976559999901	52873.960939999903	50920.894529999903	40781.300779999903	47726.921880000002	39616.15625	23937	21822	21365	17056	31242	32912	33373	28961	28482	30105	23740	20513	29593.17383	29320.757809999901	34417.664060000003	33799.414060000003	36321.363279999903	46467.128909999898	47647.125	44608.890630000002	44273.523439999903	47666.539060000003	44355.492189999903	44958.804689999903	32740.271479999901	17665.5605499999	30674.650389999901	26048.224610000001	52666.824220000002	44493.65625	43911.96875	41100.753909999898	43341.214840000001	41632.539060000003	49684.878909999898	44198.160159999898	11526.219730000001	14093.81738	14312.280269999899	13051.04297	18902.21875	12193.969730000001	10984.23828	12141.36426	15669.14941	17198.566409999901	12641.17188	13880.197270000001	25689.851559999901	30981.708979999901	28240.845700000002	34275.710939999903	36395.488279999903	23135.947270000001	39823.308590000001	38720.039060000003	51073.378909999898	28494.960940000001	29999.4492199999	35720.183590000001	38877.160159999898	23557.689450000002	33796.066409999898	26812.464840000001	25123.291020000001	28576.269530000001	42025.464840000001	34594.363279999903	21065.73242	20268.453130000002	NA	14149.69922	10493.075199999899	10828.76074	8235.1484380000002	10296.512699999899	17987.4375	16405.54492	17144.800780000001	16707.769530000001	15774.750980000001	15545.802729999899	17291.597659999901	16100.73926	10749.19434	12784.422850000001	11247.70996	11443.47754	15323.37012	15107.90625	19285.777340000001	19731.01367	15164.719730000001	17108.6542999999	16475.460940000001	18837.277340000001	37844	36774	38423	45682	42499	43014	43034	47027	46014	45315	44916	37042
RAB34	P0DI83	P0DI83	41376.11328125	28380.21875	36115.96875	23410.490234375	7957.71875	11886.109375	12998.0263671875	8564.1982421875	7617.9912109375	9965.263671875	9502.87109375	8683.7060546875	21856.869140625	11636.0556640625	13068.201171875	5745.859375	23556.02734375	19100.076171875	22260.1328125	17180.130859375	21559.248046875	14195.3115234375	14085.5546875	18626.5	10139.4404296875	16558.84375	19410.330078125	12289.642578125	8514.796875	8315.005859375	12767.8154296875	13068.5458984375	10666.529296875	9669.7109375	10314.98046875	10988.904296875	15845.109375	7273.62890625	20183.2578125	12989.9853515625	12535.7470703125	3701.38012695312	12420.435546875	NA	27414.29296875	18006.6171875	26888.66796875	16613.01171875	15751.1513671875	20967.02734375	20023.814453125	19467.939453125	7862.814453125	9499.158203125	8804.013671875	4800.67724609375	8443.267578125	6116.0146484375	11222.6474609375	4100.73681640625	NA	NA	NA	NA	NA	NA	NA	NA	NA	NA	NA	NA	NA	NA	NA	NA	3641.7485350000002	NA	3208.0629880000001	4015.5104980000001	NA	NA	NA	NA	NA	NA	NA	NA	NA	NA	NA	NA	NA	NA	NA	NA	8009.064453	13444.835940000001	8515.7265630000002	8413.0615230000003	8403.9365230000003	NA	7157.6435549999896	2763.658203	6003.0083009999898	5225.3310549999896	NA	3972.17749	11275.97949	10040.68555	12141.351559999899	6307.1367190000001	7373.7714839999899	11609.17383	6705.5878910000001	8169.2080079999896	2846.6157229999899	17789.777340000001	10348.31445	8378.0390630000002	4872.9692379999897	13991.17871	194.45642090000001	7010.9213870000003	9577.0703130000002	NA	NA	8839.546875	4871.640625	6485.0571289999898	NA	NA	NA	NA	NA	NA	NA	NA	NA	NA	NA	NA	NA	NA	7347.0947269999897	6097.3569340000004	7629.1625979999899	4851.1245120000003	NA	NA	NA	5184.7885740000002	NA	NA	NA	NA	20376.410159999901	27362.796880000002	15982.795899999899	4174.03125	NA	5508.7246089999899	NA	NA	7695.716797	8278.2666019999906	9530.0664059999908	10935.55762	NA	NA	NA	NA	2162.9733890000002	3249.8051759999898	846.45666500000004	324.90576170000003	5483.5185549999896	3989.953125	11011.56055	NA	NA	NA	NA	NA	NA	NA	NA	NA	NA	NA	NA	NA
PET100	P0DJ07	P0DJ07	NA	NA	NA	NA	NA	NA	NA	NA	NA	NA	NA	NA	NA	NA	NA	NA	NA	NA	NA	NA	NA	NA	NA	NA	NA	NA	NA	NA	NA	NA	NA	NA	NA	NA	NA	NA	NA	NA	NA	NA	NA	NA	NA	NA	NA	NA	NA	NA	2831.28198242187	4910.41015625	2506.39916992187	4718.87548828125	1267.64184570312	2574.94995117187	1532.0283203125	NA	1325.34558105468	1646.63244628906	596.89398193359204	1511.15795898437	NA	NA	NA	NA	NA	NA	NA	NA	NA	NA	NA	NA	NA	NA	NA	NA	NA	NA	NA	NA	NA	NA	NA	NA	NA	NA	NA	NA	NA	NA	NA	NA	NA	NA	NA	NA	NA	NA	NA	NA	NA	NA	NA	NA	NA	NA	NA	NA	NA	NA	NA	NA	NA	NA	NA	NA	NA	NA	NA	NA	NA	NA	NA	NA	NA	NA	NA	NA	NA	NA	NA	NA	NA	NA	NA	NA	NA	NA	NA	NA	NA	NA	NA	NA	NA	NA	NA	NA	NA	NA	NA	NA	NA	NA	NA	NA	NA	NA	NA	NA	NA	NA	NA	NA	NA	NA	NA	NA	NA	NA	NA	NA	NA	NA	NA	NA	NA	NA	NA	NA	NA	NA	NA	NA	NA	NA	NA	NA	NA	NA	NA	NA
SMIM13	P0DJ93	P0DJ93	7957.54296875	3986.86767578125	5273.53662109375	6816.41943359375	4796.0869140625	7273.357421875	1763.81079101562	8048.93701171875	10080.2275390625	8528.3994140625	8738.5302734375	12677.6298828125	NA	3562.626953125	2193.90454101562	NA	NA	8103.61669921875	8835.064453125	8915.8671875	NA	6157.822265625	8077.6416015625	NA	NA	NA	NA	6166.53857421875	3592.24291992187	NA	3338.25146484375	8816.8681640625	NA	1467.58129882812	5233.81640625	5012.498046875	6081.8017578125	7544.34326171875	5921.236328125	7827.970703125	NA	NA	1708.94213867187	NA	8751.73046875	NA	NA	5300.44580078125	NA	NA	NA	NA	NA	NA	NA	NA	NA	NA	NA	NA	NA	NA	NA	NA	NA	NA	NA	NA	NA	NA	NA	NA	8266.79492199999	4114.0771480000003	987.57684329999904	NA	1870.593384	NA	NA	2555.8237300000001	4225.3833009999898	NA	NA	3807.3781739999899	NA	NA	NA	NA	NA	NA	NA	NA	NA	NA	NA	NA	NA	1198.5588379999899	NA	NA	6323.9838870000003	3483.4746089999899	NA	NA	NA	3602.094971	NA	NA	5557.5976559999899	NA	NA	NA	820.37524410000003	NA	NA	NA	NA	NA	NA	4034.5249020000001	331.24679570000001	2167.2646479999898	NA	317.21923829999901	3955.4106449999899	468.4560242	NA	2457.869385	1297.6214600000001	1851.9384769999899	NA	NA	NA	NA	NA	NA	NA	NA	NA	NA	NA	NA	NA	NA	NA	NA	NA	NA	2043.2166749999899	3318.7124020000001	2204.1682129999899	2825.9125979999899	3586.4746089999899	2688.95874	1222.256592	7037.9604490000002	582.65911870000002	1256.8720699999899	NA	255.01771550000001	NA	434.23315430000002	NA	NA	1615.0733640000001	2207.5534670000002	1892.9296879999899	2377.6130370000001	NA	NA	NA	NA	763.95947269999897	NA	NA	NA	NA	NA	2539.1672359999902	NA	NA	NA	NA	NA	NA	NA	NA	NA	NA	NA	NA	NA
RGPD1	P0DJD0	P0DJD0;P0DJD1	NA	NA	NA	NA	NA	NA	NA	NA	NA	NA	NA	NA	NA	NA	NA	NA	NA	NA	NA	NA	NA	NA	NA	NA	NA	NA	NA	NA	NA	NA	NA	NA	NA	NA	NA	NA	NA	NA	NA	NA	NA	NA	NA	NA	NA	NA	NA	NA	NA	NA	NA	NA	NA	NA	NA	NA	NA	NA	NA	NA	NA	NA	NA	NA	NA	NA	NA	NA	NA	NA	NA	NA	NA	NA	11626.372069999899	NA	NA	NA	NA	NA	NA	NA	NA	NA	NA	NA	NA	NA	NA	NA	NA	NA	NA	NA	NA	NA	NA	NA	NA	NA	NA	NA	NA	NA	NA	NA	NA	NA	NA	58850.054689999903	NA	NA	NA	NA	NA	NA	NA	NA	NA	NA	4033.0871579999898	2924.975586	4836.3198240000002	4094.3842770000001	3644.7338869999899	NA	8580.1865230000003	339.60537720000002	4276.6220700000003	4506.4755859999896	530.79351810000003	6039.9594729999899	11775.57129	10027.389649999899	NA	NA	62556.929689999903	43811.238279999903	55075.898439999903	100304.6719	NA	NA	NA	120671.83590000001	NA	NA	NA	NA	NA	NA	NA	NA	NA	NA	NA	NA	1246.4681399999899	2262.8723140000002	NA	2709.6906739999899	1865.8720699999899	2390.8967290000001	NA	NA	NA	NA	NA	NA	5711.330078	4567.0708009999898	2364.7993160000001	6931.0703130000002	3711.8715820000002	3364.0361330000001	2240.3869629999899	NA	4468.3696289999898	2686.0539549999899	3252.0720209999899	5171.7851559999899	NA	NA	NA	NA	NA	NA	NA	NA	NA	NA	NA	NA
SAA1	P0DJI8	P0DJI8	NA	NA	NA	NA	NA	NA	NA	NA	NA	NA	NA	NA	NA	NA	NA	NA	NA	NA	NA	NA	NA	NA	NA	NA	NA	NA	NA	NA	NA	NA	NA	NA	NA	NA	NA	NA	NA	NA	NA	NA	NA	NA	NA	NA	NA	NA	NA	NA	2702.57983398437	6548.1767578125	5100.4755859375	2990.29443359375	9190.4189453125	3130.1005859375	6289.7197265625	6711.55712890625	4615.1171875	2644.52587890625	2495.84765625	3283.16259765625	NA	NA	NA	NA	NA	NA	NA	NA	NA	NA	NA	NA	NA	NA	NA	NA	NA	NA	NA	NA	NA	NA	NA	NA	NA	NA	NA	NA	NA	NA	NA	NA	NA	NA	NA	NA	NA	NA	NA	NA	NA	NA	NA	NA	NA	NA	NA	NA	NA	NA	NA	NA	NA	NA	NA	NA	NA	NA	NA	NA	6008.8178710000002	5543.9902339999899	6779.0615230000003	NA	52885.570310000003	21287.835940000001	23237.9375	21603.353520000001	50133.207029999903	41114.421880000002	38233.171880000002	42063.660159999898	NA	NA	NA	NA	NA	NA	NA	NA	NA	NA	NA	NA	NA	NA	NA	NA	NA	NA	NA	NA	NA	NA	NA	NA	NA	NA	NA	NA	NA	NA	NA	NA	NA	NA	NA	NA	NA	NA	NA	NA	NA	NA	1016.841248	NA	NA	NA	NA	NA	NA	NA	NA	NA	NA	NA	NA	NA	NA	NA	NA	NA
SAA2	P0DJI9	P0DJI9	NA	NA	NA	NA	NA	NA	NA	NA	NA	NA	NA	NA	NA	NA	NA	NA	NA	NA	NA	NA	NA	NA	NA	NA	NA	NA	NA	NA	NA	NA	NA	NA	NA	NA	NA	NA	NA	NA	NA	NA	NA	NA	NA	NA	NA	NA	NA	NA	1.7810691595077399	NA	NA	NA	4.5197644233703604	NA	NA	NA	0.75234967470169001	1	2.52678322792053	NA	NA	NA	NA	NA	NA	NA	NA	NA	NA	NA	NA	NA	NA	NA	NA	NA	NA	NA	NA	NA	NA	NA	NA	NA	NA	NA	NA	NA	NA	NA	NA	NA	NA	NA	NA	NA	NA	NA	NA	NA	NA	NA	NA	NA	NA	NA	NA	NA	NA	NA	NA	NA	NA	NA	NA	NA	NA	NA	NA	NA	NA	NA	NA	NA	NA	NA	NA	NA	NA	NA	NA	NA	NA	NA	NA	NA	NA	NA	NA	NA	NA	NA	NA	NA	NA	NA	NA	NA	NA	NA	NA	NA	NA	NA	NA	NA	NA	NA	NA	NA	NA	NA	NA	NA	NA	NA	NA	NA	NA	NA	NA	NA	NA	NA	NA	NA	NA	NA	NA	NA	NA	NA	NA	NA	NA	NA	NA	NA	NA	NA	NA	NA
C8orf88	P0DMB2	P0DMB2	54915.98828125	37551.01171875	37214.421875	26419.771484375	NA	NA	NA	NA	NA	NA	NA	NA	NA	NA	NA	NA	16996.283203125	35835.23046875	43934.19140625	21199.232421875	11692.0380859375	42536.4296875	22804.921875	43277.9765625	18697.375	13445.5380859375	14712.21484375	20117.4140625	NA	NA	8618.220703125	NA	NA	15416.3046875	19079.779296875	21552.810546875	NA	NA	NA	NA	NA	NA	NA	NA	73358.75	54417.34765625	63747.4296875	72907.75	NA	NA	NA	0.97513449192046997	NA	NA	NA	NA	NA	NA	NA	NA	NA	NA	NA	NA	NA	NA	NA	NA	NA	NA	NA	NA	NA	NA	NA	NA	NA	NA	NA	NA	NA	NA	NA	NA	NA	NA	NA	NA	NA	NA	NA	NA	NA	NA	NA	NA	NA	NA	NA	NA	NA	NA	NA	NA	NA	NA	NA	NA	NA	NA	NA	NA	NA	NA	NA	NA	NA	NA	NA	NA	NA	NA	NA	NA	NA	NA	NA	NA	NA	NA	NA	NA	NA	NA	NA	NA	NA	NA	NA	NA	NA	NA	NA	NA	NA	NA	NA	NA	NA	NA	NA	NA	NA	NA	NA	NA	NA	NA	NA	NA	NA	NA	NA	NA	NA	NA	NA	NA	NA	NA	NA	NA	NA	NA	NA	NA	NA	NA	NA	NA	NA	NA	NA	NA	NA	NA	NA	NA	NA	NA	NA	NA
SETSIP	P0DME0	P0DME0	NA	NA	NA	NA	NA	NA	NA	NA	NA	NA	NA	NA	NA	NA	NA	NA	NA	NA	NA	NA	NA	NA	NA	NA	NA	NA	NA	NA	NA	NA	NA	NA	NA	NA	NA	NA	NA	NA	NA	NA	NA	NA	NA	NA	NA	NA	NA	NA	NA	NA	NA	NA	NA	NA	NA	NA	NA	NA	NA	NA	NA	NA	NA	NA	NA	NA	NA	NA	NA	NA	NA	NA	6718.1118159999896	NA	NA	NA	NA	NA	NA	NA	NA	NA	NA	NA	NA	NA	NA	NA	NA	NA	NA	NA	NA	NA	NA	NA	NA	NA	NA	NA	NA	NA	NA	NA	NA	NA	NA	NA	NA	NA	NA	NA	NA	NA	NA	NA	NA	353.15295409999902	NA	NA	NA	NA	NA	NA	NA	NA	NA	NA	NA	NA	NA	NA	2079.3022460000002	NA	6518.3725590000004	NA	3399.7873540000001	NA	1.5032738450000001	1.97838819	1.2452006339999899	NA	NA	NA	NA	NA	NA	NA	NA	NA	NA	NA	NA	8916.7304690000001	4209.857422	NA	NA	NA	NA	NA	NA	NA	NA	NA	NA	NA	NA	NA	NA	NA	NA	NA	NA	NA	NA	NA	NA	NA	NA	NA	NA	NA	NA	NA	NA	NA	NA	NA	NA	NA	NA	NA
SULT1A3	P0DMM9	P0DMM9;P0DMN0	NA	NA	NA	NA	NA	NA	NA	NA	NA	NA	NA	NA	NA	NA	NA	NA	NA	NA	NA	NA	NA	NA	NA	NA	NA	NA	NA	NA	NA	NA	NA	NA	NA	NA	NA	NA	NA	NA	NA	NA	NA	NA	NA	NA	NA	NA	NA	NA	2110.30249023437	644.45751953125	2925.58325195312	2654.42797851562	6263.33740234375	5172.357421875	7203.28173828125	5321.63818359375	2684.52001953125	4154.9677734375	3849.34497070312	5445.27001953125	NA	NA	NA	NA	NA	NA	NA	NA	NA	NA	NA	NA	50157.257810000003	112157.429699999	71049.257809999894	60922.117189999903	88337.984379999907	79339.921879999907	88424.4375	80034.359379999907	87502.320309999894	94702.46875	105118.4219	103617.3906	NA	NA	NA	NA	NA	NA	NA	NA	NA	NA	NA	NA	NA	NA	NA	NA	NA	9.7136850359999904	NA	NA	NA	NA	NA	NA	NA	NA	NA	196606.95310000001	NA	NA	NA	NA	NA	NA	NA	NA	4273.3193359999896	4216.8818359999896	1627.6649170000001	1355.544067	6796.4023440000001	5872.9814450000003	NA	4353.345703	2308.4243160000001	2655.2219239999899	NA	NA	16166.162109999899	NA	7387.3378910000001	NA	73637.796879999907	51991.175779999903	63010.5625	41038.914060000003	204837.1563	210722.82810000001	189776.70310000001	168327.359399999	30822.32617	29264.712889999901	34648.269529999903	32345.818360000001	30923.822270000001	39975.695310000003	30609.890630000002	29566.09375	31919.757809999901	18180.789059999901	19663.371090000001	39067.550779999903	2207.97876	NA	NA	5044.5952150000003	6354.7841799999896	9134.6132809999908	4333.8964839999899	8569.1474610000005	7831.6352539999898	8080.3007809999899	4461.3115230000003	6182.7309569999898	NA	NA	NA	NA	NA	NA	NA	NA	NA	NA	NA	NA	NA	NA	NA	NA	NA	NA	NA	NA	NA	NA	NA	NA
HSPA1A	P0DMV8	P0DMV8;P0DMV9	9348520	8861361	8712682	9505012	8074111.5	8063672	7929693.5	8388993	9118566	8966993	8976686	9171882	8281387	8426213	7883821	8734418	9312171	10188024	10020772	10087405	8020268.5	8548049	9180156	8122612	9190836	9866924	9983497	11577353	11851429	12680535	11543652	13512057	10367494	10720158	10779877	10892699	10274229	10391354	10237365	9901983	15188318	15453062	15629725	17044144	8651842	7873336	7771887	8500586	2617025.5	3081507.75	2578295.25	2430244	4604511	4415314.5	4537838	4427721.5	4678836	5441971.5	3925262.75	4125090.5	11513288	12108194	11147608	11724090	18896506	19071232	19093714	18530060	15208591	17246564	17894172	15966953	6604948	7785358.5	6659707.5	5585073.5	7448742	7301906.5	7034485	6866803.5	6631391	6496490.5	6788010.5	6646016	4703400	4863372	4982268	5042518	6250901	6185965	6375113	6251321	5510977	6017606	5995490	5443894	9637154	9510670	9093754	9292998	9843832	11645164	10112452	9645397	10163655	9672900	10164624	9919747	7977428	8000071	8073690.5	8224897.5	9349958	9478922	9834116	11584858	8863043	9328288	9393855	9519138	6982519	6773710	7614855.5	8188983.5	9700180	10152412	11215620	10304479	8345352.5	7882789	8538274	7722261	9094654	8774352	8916885	9246334	10854837	10355097	10936167	11503617	15802544	16619711	15080565	17899688	7785778.5	8145642	7902513	8155936.5	7801469	7610003.5	7655541	8566747	8048341.5	7244756	7330761.5	7258358.5	7463533.5	7666029.5	7842391	8317043	10650655	10109110	10431344	10499535	8418814	8417601	8132459	8166362	12587296	12587360	12138647	11424810	16462156	16530425	16042690	16660686	14672370	14924021	14393727	15335894	9525848	9431215	9096286	8934407	12929445	13922295	13379866	13602425	10655427	11268144	11660767	10939375
	P0DN76	P0DN76;Q01081	183548.640625	187538.25	172822.296875	205383.203125	103846.140625	108249.1953125	112625.6484375	116928.953125	106410.2109375	101904.2890625	107850.65625	99513.3984375	206980.109375	173752.328125	135700.34375	151595.703125	174344.640625	171384.453125	169677.890625	157851.09375	155707.28125	164437.5	164078.828125	146826.453125	178750.84375	164724.8125	159092.390625	223082.484375	148199.65625	159799.828125	133411.640625	186081.03125	155407.171875	169001.28125	184270.03125	189026.25	194698.15625	218716.015625	193689.203125	190034.21875	364406.3125	401957.90625	389025.75	425346.9375	281518.3125	273093.125	226695.109375	258812.34375	NA	NA	NA	NA	NA	NA	NA	NA	NA	NA	NA	NA	73917	74378	88722	82189	38902	47857	35704	18907	41063	45370	49348	32033	241841.7188	840981.375	201031.421899999	207918.7813	195410.45310000001	192815.375	176640.796899999	166034.0625	165933.32810000001	159984.76560000001	163853.2813	133111.2813	66507	60923	74218	67740	35656	65034	51354	39770	48843	42267	49885	46267	197141.5	210198.07810000001	231096.796899999	224183.375	140986.484399999	154084.39060000001	149203.5	136181.14060000001	140863.2188	138333.171899999	160318.95310000001	139550.234399999	196241.359399999	181289.76560000001	186707.8125	184302.5	145325.546899999	125723.52340000001	174980.0938	183867.171899999	139996.8438	121299.9375	130976.13280000001	151655.45310000001	367264.0625	376671.5	387712.59379999898	317276.96879999898	249375.4688	256558.2813	226979.125	220598.9688	182774.421899999	170898.4688	235277.109399999	216851.796899999	484339.09379999898	490962.84379999898	499855.9375	453311.5	411508.15629999898	516331.21879999898	501906.3125	548762.5625	280374.6875	285056.59379999898	312277.15629999898	402873.34379999898	206091.109399999	190558.796899999	172484.0625	188383.6563	99086.960940000004	129697.9844	115191.25	104081.4688	103405.4375	84490.046879999907	104472.5938	90071.726559999894	307089.90629999898	305240.3125	292626.96879999898	283978.9375	229302.4688	234027.89060000001	215539.5625	221976.01560000001	194374.0938	189835.375	188370.8125	219374.32810000001	320844.5625	408011.21879999898	382609.4375	378330.84379999898	274091.53129999898	290809.28129999898	320439.1875	281018.90629999898	297718.9375	283588.875	259573.76560000001	290534.15629999898	69127	60080	71413	62857	59168	70133	62039	63883	53087	52926	62031	55710
	P0DN76	P0DN76;Q01081;Q8WU68	NA	NA	NA	NA	NA	NA	NA	NA	NA	NA	NA	NA	NA	NA	NA	NA	NA	NA	NA	NA	NA	NA	NA	NA	NA	NA	NA	NA	NA	NA	NA	NA	NA	NA	NA	NA	NA	NA	NA	NA	NA	NA	NA	NA	NA	NA	NA	NA	5678.9404296875	2384.080078125	17504.859375	3396.21411132812	1950.90771484375	4939.7890625	3367.2939453125	2332.71508789062	1249.07861328125	4293.60986328125	2585.52490234375	4361.8056640625	NA	NA	NA	NA	NA	NA	NA	NA	NA	NA	NA	NA	NA	NA	NA	NA	NA	NA	NA	NA	NA	NA	NA	NA	NA	NA	NA	NA	NA	NA	NA	NA	NA	NA	NA	NA	NA	NA	NA	NA	NA	NA	NA	NA	NA	NA	NA	NA	NA	NA	NA	NA	NA	NA	NA	NA	NA	NA	NA	NA	NA	NA	NA	NA	NA	NA	NA	NA	NA	NA	NA	NA	NA	NA	NA	NA	NA	NA	NA	NA	NA	NA	NA	NA	NA	NA	NA	NA	NA	NA	NA	NA	NA	NA	NA	NA	NA	NA	NA	NA	NA	NA	NA	NA	NA	NA	NA	NA	NA	NA	NA	NA	NA	NA	NA	NA	NA	NA	NA	NA	NA	NA	NA	NA	NA	NA	NA	NA	NA	NA	NA	NA
	P0DN79	P0DN79;P35520	35537.9453125	37218.62890625	38596.8203125	41091.1328125	17044.748046875	12822.8017578125	15799.5498046875	16185.7314453125	26762.408203125	31544.935546875	32570.6171875	28323.1015625	22483.1015625	20966.416015625	26302.541015625	28640.45703125	46471.89453125	47983.1484375	49892.06640625	42900.10546875	48345.84375	55142.5546875	52644.53125	51899.671875	152782.8125	142759.265625	139104.9375	128768.9453125	55883.2734375	49919.70703125	64374.2890625	55228.98046875	114145	101624.375	113082.3515625	108522.9765625	87446.1953125	96115.1953125	90842.921875	82826.171875	84293.2890625	86164.5703125	82613.8984375	98515.234375	67125.9921875	73765.421875	76431.140625	69627.6015625	549.77947998046704	809.79333496093705	807.19543457031205	913.75555419921704	3595.48754882812	6409.9716796875	507.94738769531102	2026.52648925781	1255.24816894531	4475.69775390625	1730.27661132812	2087.65307617187	NA	NA	NA	NA	NA	NA	NA	NA	NA	NA	NA	NA	NA	23760.4667999999	99818.546879999907	40167.023439999903	7309.7006840000004	66307.5	51990.285159999898	NA	NA	42085.875	40309.007810000003	49088.554689999903	NA	NA	NA	NA	NA	NA	NA	NA	NA	NA	NA	NA	113819.1563	74575.679690000004	129522.6719	132425.57810000001	65784.921879999907	71587.4375	54621.386720000002	115853.8594	71312.734379999907	66636.46875	49603.746090000001	71859.296879999907	105268.2656	108113.4844	111710.2656	119180.0625	86093.789059999894	121008.914099999	65225.515630000002	78265.570309999894	66971.796879999907	62341.511720000002	78607.382809999894	56639.953130000002	24789.275389999901	20035.353520000001	20916.35742	20794.912110000001	27476.933590000001	43035.757810000003	37755.214840000001	34151.382810000003	27597.474610000001	34375.230470000002	32061.431639999901	32288.179690000001	NA	24447.474610000001	NA	19301.6992199999	NA	NA	NA	NA	22679.533200000002	NA	NA	NA	69697.632809999894	71352.328129999907	75195.054690000004	58931.398439999903	62014.113279999903	50772.769529999903	69986.796879999907	65990.367190000004	63402.761720000002	90878.421879999907	80407.15625	77897.140629999907	48419.035159999898	43301.121090000001	47205.671880000002	55523.585939999903	33382.878909999898	29980.369139999901	38149.296880000002	35435.511720000002	48736.535159999898	45935.125	50835.871090000001	50857	126120.679699999	84869.835940000004	82536.3125	93962.640629999907	10063.589840000001	11477.351559999899	11985.00879	14095.110350000001	11172.512699999899	14312.505859999899	11859.54883	13980.70996	NA	NA	NA	NA	NA	NA	NA	NA	NA	NA	NA	NA
OR5H8	P0DN80	P0DN80	NA	NA	NA	NA	NA	NA	NA	NA	NA	NA	NA	NA	NA	NA	NA	NA	NA	NA	NA	NA	NA	NA	NA	NA	NA	NA	NA	NA	NA	NA	NA	NA	NA	NA	NA	NA	NA	NA	NA	NA	NA	NA	NA	NA	NA	NA	NA	NA	NA	NA	NA	NA	NA	NA	NA	NA	NA	NA	NA	NA	NA	NA	NA	NA	NA	NA	NA	NA	NA	NA	NA	NA	13052.93066	NA	NA	NA	14502.28125	NA	NA	NA	5694.1987300000001	16764.9179699999	NA	12629.750980000001	NA	NA	NA	NA	NA	NA	NA	NA	NA	NA	NA	NA	NA	NA	5956.7553710000002	3351.9279790000001	NA	3832.8054200000001	NA	7900.3969729999899	5376.6816410000001	10065.563480000001	3875.9272460000002	10088.632809999899	18347.505860000001	20123.90625	17520.601559999901	10301.554690000001	NA	NA	3188.3483890000002	20468.400389999901	NA	9295.5029300000006	14361.039059999899	15309.047850000001	NA	NA	NA	NA	NA	NA	NA	NA	NA	NA	NA	NA	NA	NA	NA	NA	NA	NA	NA	NA	5058.7978519999897	NA	NA	4684.4409180000002	9046.7734380000002	8427.2998050000006	NA	NA	NA	NA	NA	NA	NA	NA	NA	NA	NA	NA	NA	NA	NA	NA	NA	NA	NA	NA	NA	NA	NA	NA	NA	NA	NA	NA	NA	NA	NA	NA	NA	NA	NA	NA	NA	NA	NA	NA	NA	NA	NA	NA	NA	NA
CCDC192	P0DO97	P0DO97	1368.50122070312	1766.14147949218	660.99743652343705	2582.01733398437	1289.31408691406	1536.10266113281	364.521881103515	1180.45397949218	1026.66955566406	785.13055419921795	1065.22668457031	857.07775878906205	NA	NA	NA	NA	1335.25329589843	1191.70153808593	1581.06188964843	1531.94030761718	607.13580322265602	2652.93920898437	1906.86047363281	1219.90197753906	NA	1055.68774414062	567.71429443359295	NA	642.77770996093705	223.83973693847599	NA	1141.56457519531	1591.80883789062	1016.62152099609	1086.98510742187	1153.67224121093	850.75305175781205	NA	1156.22351074218	NA	NA	NA	NA	NA	1692.88159179687	NA	2080.37231445312	2194.9609375	NA	NA	NA	NA	NA	NA	NA	NA	NA	NA	NA	NA	NA	NA	NA	NA	NA	NA	NA	NA	NA	NA	NA	NA	NA	NA	NA	NA	NA	NA	NA	NA	NA	NA	NA	NA	NA	NA	NA	NA	NA	NA	NA	NA	NA	NA	NA	NA	NA	NA	NA	NA	NA	NA	NA	NA	NA	NA	NA	NA	NA	NA	NA	NA	NA	NA	NA	NA	NA	NA	NA	NA	7766.0859380000002	4563.0249020000001	6937.6943359999896	8130.0483400000003	4769.5014650000003	1917.306274	NA	NA	11425.992190000001	6699.5024409999896	NA	8147.3754879999897	NA	NA	NA	NA	NA	NA	NA	NA	NA	NA	NA	NA	NA	NA	NA	NA	NA	NA	NA	NA	NA	NA	NA	NA	3689.6750489999899	4299.3046880000002	NA	NA	6565.2099609999896	NA	NA	5859.763672	NA	NA	NA	NA	3539.775635	4585.0122069999898	NA	NA	3920.688721	1091.4228519999899	NA	NA	NA	NA	NA	1672.8835449999899	NA	NA	NA	NA	NA	NA	NA	NA	NA	NA	NA	NA
IGLC2	P0DOY2	P0DOY2	NA	NA	NA	NA	NA	NA	NA	NA	NA	NA	NA	NA	NA	NA	NA	NA	NA	NA	NA	NA	NA	NA	NA	NA	NA	NA	NA	NA	NA	NA	NA	NA	NA	NA	NA	NA	NA	NA	NA	NA	NA	NA	NA	NA	NA	NA	NA	NA	NA	NA	NA	NA	NA	NA	NA	NA	NA	NA	NA	NA	NA	NA	NA	NA	NA	NA	NA	NA	NA	NA	NA	NA	NA	NA	NA	NA	NA	NA	NA	NA	NA	NA	NA	NA	NA	NA	NA	NA	NA	NA	NA	NA	NA	NA	NA	NA	NA	NA	NA	NA	NA	NA	NA	NA	NA	NA	NA	NA	NA	NA	NA	NA	NA	NA	NA	NA	NA	NA	NA	NA	NA	NA	NA	NA	NA	NA	NA	NA	NA	NA	NA	NA	NA	NA	NA	NA	NA	NA	NA	NA	NA	NA	NA	NA	NA	NA	NA	NA	NA	NA	NA	NA	NA	NA	NA	NA	NA	18221.546880000002	NA	NA	NA	NA	NA	NA	NA	NA	NA	NA	NA	NA	NA	NA	NA	NA	NA	NA	NA	NA	NA	NA	NA	NA	NA	NA	NA	NA	NA	NA	NA	NA	NA	NA
IGLC2	P0DOY2	P0DOY2;P0DOY3	NA	NA	NA	NA	NA	NA	NA	NA	NA	NA	NA	NA	NA	NA	NA	NA	NA	NA	NA	NA	NA	NA	NA	NA	NA	NA	NA	NA	NA	NA	NA	NA	NA	NA	NA	NA	NA	NA	NA	NA	NA	NA	NA	NA	NA	NA	NA	NA	NA	NA	NA	NA	NA	NA	NA	NA	NA	NA	NA	NA	NA	NA	NA	NA	NA	NA	NA	NA	NA	NA	NA	NA	NA	NA	NA	NA	NA	NA	NA	NA	NA	NA	NA	NA	NA	NA	NA	NA	NA	NA	NA	NA	NA	NA	NA	NA	NA	NA	NA	NA	NA	NA	NA	NA	NA	NA	NA	NA	NA	NA	NA	NA	NA	NA	NA	NA	NA	NA	NA	NA	NA	NA	NA	NA	NA	NA	NA	NA	NA	NA	NA	NA	293215.84379999898	268474.5625	326422.09379999898	327569.59379999898	181813.484399999	192893.6563	194525.8438	186853.5625	77308.445309999894	77326.140629999907	86111.921879999907	88203.882809999894	NA	NA	NA	NA	NA	NA	NA	NA	NA	NA	NA	NA	NA	NA	NA	NA	NA	NA	NA	NA	NA	NA	NA	NA	NA	NA	NA	NA	NA	NA	NA	NA	NA	NA	NA	NA	NA	NA	NA	NA	NA	NA	NA	NA	NA	NA	NA	NA
CALM1	P0DP23	P0DP23;P0DP24;P0DP25	2579296.25	2644433.75	2492496	2768512	3476786	3590934.25	3526237.25	3624369.5	3422689.25	3405488.5	3142333.25	3593697.75	3663395.5	3199526.5	3417178.5	3149356	2722629.5	2723283	2684411.5	2787818.25	2828457	2719945.75	2777075.25	2688836.5	2731836.25	2911602.25	2677398	3575036	3395257	3954975.75	2647047	4200134	4270550	3673217.25	3948147.5	3858946.25	4220899	4100023.25	4167947.5	3884026	7734511.5	8191925.5	7070772.5	6644795	3729972.25	3679901.75	3457445.75	3608797	712858.25	927629.4375	891318.3125	901873.1875	905442.5625	953623.8125	947944.25	1163007.625	721027.5	927877.0625	816148.125	830309.5	5896275	6304726	6148078	6112544	6777767	8996400	6311363	6664437	7904942	7022465	8073031	7650083	3163144	1742720.25	2748556.25	2001634.375	3762245.75	2896506.75	2806111.5	3036711.75	2979230	2742043.5	3085122	3060669	5970313	6445839	6178564	6331224	8264501	9558670	8142810	9314684	7247299	6603289	7949310	7884314	3931856.25	3640848.75	2946334.5	3181412.5	5419937	7843290	5067075.5	4897104	3690050	3656633.5	4003543.5	3850895.75	2729333	2500470	2410771.5	2406924	3402831.5	2212047.25	2804892.25	2585020.75	3408835.75	2465994.75	3262202.75	3819280.75	4163212.5	5154210.5	4355646.5	5178321.5	5047139	4518893	4898182	4967453.5	4989358.5	4543658	4856234	4061361.5	3664247.75	4418962.5	3534258.75	3732813	3787849.75	3513052.75	3301741	3561166.5	3795027.25	3774394.75	3666783	4790335	3714445	3730238.5	3098264.75	3658845	3637069.75	3795190.25	3546586.25	3469281.5	3492675	3133575	3313732.25	3579628.25	3988137.75	4328241	3873879	3550874.5	4607380.5	4684220	4032734.75	4583080	5108918	5156415.5	5049835.5	5078205	2127002.75	2631600.5	2245497.75	2346617.25	3443185.25	4028320.25	4311186	3843828.25	4383863	4374088	4105849	4168258.5	9577417	7896889	8162904	8620055	10223780	13075716	11282066	10513939	10002609	9824318	10366727	8879487
LYNX1	P0DP58	P0DP58	NA	NA	NA	NA	NA	NA	NA	NA	NA	NA	NA	NA	NA	NA	NA	NA	NA	NA	NA	NA	NA	NA	NA	NA	NA	NA	NA	NA	NA	NA	NA	NA	NA	NA	NA	NA	NA	NA	NA	NA	NA	NA	NA	NA	NA	NA	NA	NA	NA	NA	NA	NA	NA	NA	NA	NA	NA	NA	NA	NA	NA	NA	NA	NA	NA	NA	NA	NA	NA	NA	NA	NA	NA	NA	NA	NA	45897.496090000001	NA	NA	NA	NA	NA	NA	NA	NA	NA	NA	NA	NA	NA	NA	NA	NA	NA	NA	NA	10115.31055	14673.70117	NA	NA	NA	NA	35997.515630000002	61668.410159999898	NA	NA	41559.980470000002	53189.554689999903	NA	NA	NA	NA	NA	NA	NA	NA	NA	NA	NA	NA	NA	NA	NA	NA	NA	14297.92871	33121.851560000003	13841.384770000001	504.55407709999901	NA	43240.050779999903	14252.57617	NA	NA	NA	NA	NA	NA	NA	NA	NA	NA	NA	NA	NA	NA	NA	NA	NA	NA	NA	NA	NA	NA	NA	NA	4051.3234859999902	NA	NA	NA	12608.67676	13565.58301	5623.7241210000002	9374.4384769999906	2480.3652339999899	138511.796899999	37869.335939999903	30858.914059999901	NA	NA	21755.695309999901	NA	171283.109399999	193062.375	1963.4586179999901	NA	NA	NA	NA	NA	NA	NA	NA	NA	NA	NA	NA	NA	NA	NA	NA	NA
ERCC6	P0DP91	P0DP91	8804.783203125	10768.37890625	4093.49243164062	6447.4501953125	6508.10693359375	6875.0126953125	7429.50634765625	6308.23193359375	5218.333984375	4432.95703125	NA	6187.7626953125	9571.2421875	4282.07275390625	4464.75439453125	3755.4306640625	6812.111328125	8887.3447265625	5357.98193359375	4791.28955078125	5506.8359375	7144.3486328125	9405.4501953125	7277.46435546875	16906.462890625	16881.603515625	10328.5849609375	12548.060546875	19077.828125	11668.8837890625	15898.1708984375	15140.3447265625	8559.3447265625	13013.4208984375	8556.31640625	22526.796875	15435.6630859375	14816.2060546875	17578.7265625	15455.421875	11214.716796875	16620.830078125	13941.6162109375	17925.07421875	16300.404296875	20043.291015625	19845.841796875	10220.7919921875	NA	NA	NA	NA	NA	NA	NA	NA	NA	NA	NA	NA	NA	NA	NA	NA	NA	NA	NA	NA	NA	NA	NA	NA	77394.429690000004	175975.39060000001	64039.164060000003	91429.5625	38115.65625	37128.613279999903	38572.667970000002	50451.265630000002	42780.179689999903	47359.078130000002	35484.5	40086.425779999903	NA	NA	NA	NA	NA	NA	NA	NA	NA	NA	NA	NA	36668.796880000002	26876.5	30412.660159999901	26799.7480499999	44914.292970000002	45283.832029999903	40021.335939999903	38968.105470000002	42728.6875	33507.050779999903	35291.070310000003	49819.097659999898	9610.875	8151.0864259999898	13003.087890000001	11885.05566	25390.291020000001	24107.5625	23985.457030000001	18691.009770000001	16208.04688	17005.83008	18857.552729999901	13517.74316	2287.2485350000002	7996.1831050000001	11684.710940000001	16907.710940000001	21574.609380000002	15106.137699999899	66122.390629999907	19233.953130000002	NA	9299.6875	10127.179690000001	NA	61450.609380000002	NA	21839.773440000001	9464.8046880000002	NA	NA	NA	NA	7958.515625	NA	NA	29380.228520000001	27213.152340000001	23894.066409999901	14397.50684	22897.628909999901	15042.75195	27209.8242199999	17411.224610000001	24912.61133	26237.125	26100.283200000002	26576.402340000001	13363.714840000001	16523.28125	14742.666020000001	14637.06055	13011.58691	50560.050779999903	51600.152340000001	50634.574220000002	41605.554689999903	53423.109380000002	56226.199220000002	52750.28125	50676.667970000002	NA	NA	NA	NA	9895.9726559999908	7955.263672	13341.608399999899	19248.734380000002	9013.2958980000003	10306.00684	17163.2480499999	18328.5429699999	NA	NA	NA	NA	NA	NA	NA	NA	NA	NA	NA	NA
POLR1D	P0DPB6	P0DPB6	58976.96484375	67740.5546875	63352.0078125	70055.3125	54568.28125	37614.125	44942.96875	47042.8828125	45924.00390625	49091.984375	32641.33203125	20027.56640625	63328.19921875	51655.42578125	44864.62109375	64279.1953125	44319.41796875	53975.5234375	49385.4765625	45032.375	110382.8828125	125757.6015625	93822.2578125	80748.9140625	61600.79296875	50113.390625	53933.37109375	33410.94140625	38143.96484375	42440.06640625	46362.203125	51841.06640625	44960.640625	32726.666015625	73489.6328125	40508.05859375	55370.44140625	52454.01171875	54463.87890625	44283.76953125	72794.6796875	110244.65625	31331.919921875	113082.75	95155.9453125	114458.1796875	92177.1328125	98772.6796875	1818.48034667968	2374.39038085937	1926.40063476562	979.7958984375	3283.39404296875	2513.1201171875	2514.744140625	2599.71850585937	217.24064636230401	1428.66088867187	313.7314453125	467.09439086914	80114	46009	37481	22520	49364	64099	48604	48767	42635	51151	42644	29479	87507.445309999894	290227.375	161819.859399999	255539.625	65935.96875	53689.460939999903	58427.554689999903	77693.875	68040.007809999894	58909.144529999903	52889.566409999898	47840.164060000003	26394	24226	24106	27896	25311	26077	28753	28934	31874	37904	29849	22369	38464.148439999903	97421.414059999894	83172.484379999907	87607.789059999894	54581.210939999903	52735.910159999898	37382.960939999903	49568.761720000002	56526.902340000001	66218.71875	83499.257809999894	76232	68861.46875	82114.875	76345.03125	83579.492190000004	69033.421879999907	55168.683590000001	98928.148440000004	115663.7813	43569.453130000002	NA	58256.449220000002	63715.828130000002	64537.945310000003	49545.019529999903	62622.074220000002	60355.597659999898	41602.582029999903	47089.933590000001	59563.140630000002	50260.8125	40867.011720000002	34943.09375	58923.96875	48539.917970000002	108478.3438	102101.5313	102817.117199999	99876.539059999894	80360.984379999907	63006.253909999898	92884.898440000004	78311.164059999894	64641.265630000002	19242.820309999901	67725.578129999907	NA	138325.859399999	104845.0938	123085.867199999	112657.32030000001	57360.207029999903	58734.542970000002	82650.414059999894	105162.44530000001	113853.52340000001	70402.609379999907	64626.46875	71739.203129999907	60266.765630000002	61480.628909999898	64854.882810000003	55325.175779999903	45145.59375	43154.441409999898	56462.164060000003	60783.925779999903	35443.808590000001	32999.488279999903	41768.203130000002	32294.962889999901	86642.257809999894	65195.8125	83071.851559999894	72790.617190000004	59920.078130000002	50178.628909999898	65474.371090000001	65602.734379999907	54818.109380000002	54005.394529999903	57706.71875	55470.097659999898	23006	28158	25768	23834	30506	31224	27711	21601	26117	25930	22896	31845
EEF1AKMT4	P0DPD7	P0DPD7	13406.03125	10207.5302734375	7921.0341796875	16971.890625	NA	NA	NA	NA	NA	NA	NA	NA	NA	9271.2568359375	NA	9125.9033203125	9196.4716796875	10109.9599609375	9962.197265625	14103.732421875	18858.119140625	19623.02734375	13382.0458984375	13002.6357421875	20746.662109375	18792.8046875	20101.6484375	23286.8984375	23531.041015625	18511.5234375	36051.55078125	23928.79296875	18912.83203125	16421.796875	14678.8125	14302.107421875	14712.1787109375	13547.7861328125	15542.251953125	13613.0361328125	19410.703125	19841.9375	17957.017578125	18210.583984375	28560.19921875	24812.060546875	25024.1875	27181.32421875	NA	NA	NA	NA	NA	NA	NA	NA	NA	NA	NA	NA	NA	NA	NA	NA	NA	NA	NA	NA	NA	NA	NA	NA	4023.8120119999899	NA	12334.627930000001	NA	4398.8320309999899	10056.000980000001	6598.4121089999899	6349.2827150000003	9760.2675780000009	7814.0708009999898	6403.6499020000001	NA	NA	NA	NA	NA	NA	NA	NA	NA	NA	NA	NA	NA	16312.56445	20181.15625	8677.7148440000001	NA	NA	NA	NA	22525.652340000001	NA	NA	33826.273439999903	NA	18079.318360000001	10229.920899999899	13340.58691	14981.51074	25493.009770000001	23161.507809999901	29756.5917999999	14454.70801	10281.708979999899	8225.5888670000004	10820.764649999899	NA	26055.7304699999	27237.660159999901	27649.5605499999	28101.86133	32793.476560000003	29734.76367	25069.933590000001	33218.96875	34922.367189999903	27326.429690000001	35606.554689999903	29274.033200000002	NA	NA	22337.212889999901	20448.742190000001	NA	NA	NA	NA	9069.7080079999905	NA	NA	NA	31479.851559999901	31590.181639999901	17774.03125	22141.181639999901	19984.0742199999	20752.384770000001	25473.65625	8006.0170900000003	20158.523440000001	30114.957030000001	48001.957029999903	28739.244139999901	20825.0605499999	19781.648440000001	22439.380860000001	21569.126950000002	17140.3105499999	21386.025389999901	8212.6777340000008	17304.703130000002	15289.10254	10724.1875	10832.8125	14011.94922	23904.775389999901	22188.005860000001	21914.371090000001	14952.69824	22161.546880000002	21069.894530000001	22317.626950000002	23719.476559999901	23170.839840000001	23321.908200000002	23066.056639999901	19902.443360000001	NA	NA	NA	NA	NA	NA	NA	NA	NA	NA	NA	NA
EEF1AKMT4	P0DPD7	P0DPD7;P0DPD8	NA	NA	NA	NA	NA	NA	NA	NA	NA	NA	NA	NA	NA	NA	NA	NA	NA	NA	NA	NA	NA	NA	NA	NA	NA	NA	NA	NA	NA	NA	NA	NA	NA	NA	NA	NA	NA	NA	NA	NA	NA	NA	NA	NA	NA	NA	NA	NA	2653.56030273437	5426.26513671875	6631.85498046875	5640.962890625	5556	3810.27319335937	5294.216796875	4859.31982421875	2709.95727539062	3565.69653320312	4278.80419921875	3990.37524414062	17167	16018	12416	9058	21602	17506	23439	18682	21905	23181	17490	12751	NA	NA	NA	NA	NA	NA	NA	NA	NA	NA	NA	NA	4433	4504	11787	10915	8468	1853	8271	4683	8383	14430	7386	6073	NA	NA	NA	NA	NA	NA	NA	NA	NA	NA	NA	NA	NA	NA	NA	NA	NA	NA	NA	NA	NA	NA	NA	NA	NA	NA	NA	NA	NA	NA	NA	NA	NA	NA	NA	NA	NA	NA	NA	NA	NA	NA	NA	NA	NA	NA	NA	NA	NA	NA	NA	NA	NA	NA	NA	NA	NA	NA	NA	NA	NA	NA	NA	NA	NA	NA	NA	NA	NA	NA	NA	NA	NA	NA	NA	NA	NA	NA	NA	NA	NA	NA	NA	NA	11146	9311	12480	18325	6030	17024	16311	7411	27497	17892	10712	22496
EEF1AKMT4-ECE2	P0DPD8	P0DPD8	NA	NA	NA	NA	NA	NA	NA	NA	NA	NA	NA	NA	NA	NA	NA	NA	NA	NA	NA	NA	NA	NA	NA	NA	NA	NA	NA	NA	NA	NA	NA	NA	NA	NA	NA	NA	NA	NA	NA	NA	NA	NA	NA	NA	NA	NA	NA	NA	NA	NA	NA	NA	NA	NA	NA	NA	NA	NA	NA	NA	NA	NA	NA	NA	NA	NA	NA	NA	NA	NA	NA	NA	NA	NA	NA	NA	NA	NA	NA	NA	NA	NA	NA	NA	NA	NA	NA	NA	NA	NA	NA	NA	NA	NA	NA	NA	NA	NA	NA	NA	NA	NA	NA	NA	NA	NA	NA	NA	NA	NA	NA	NA	NA	NA	NA	NA	NA	NA	NA	NA	NA	NA	13555.26758	14691.92383	NA	NA	NA	NA	NA	NA	NA	NA	NA	NA	NA	NA	NA	NA	NA	NA	NA	NA	NA	NA	NA	NA	NA	NA	NA	NA	NA	NA	NA	NA	NA	NA	9474.4951170000004	10537.89258	11423.24512	NA	NA	5285.3491210000002	5523.4780270000001	NA	NA	NA	NA	NA	28103.875	23152.859380000002	12105.29688	21021.496090000001	7839.8198240000002	9284.6894530000009	NA	10031.972659999899	NA	7957.0161129999897	NA	8143.0146480000003	NA	NA	NA	NA	NA	NA	NA	NA	NA	NA	NA	NA
TUBA3C	P0DPH7	P0DPH7;P0DPH8	3525870.75	2867352	3254215.5	3094607.25	3516986.5	3255579	3587818.25	3563272.25	3191745	3701883.5	3868502.75	3658383.75	3041659	3172840.25	3128908.5	3349526.75	2865605.25	3164724.5	3052112.5	2914413	2716084.75	3113862.5	2865062.75	2638727.25	1609118.125	1477886.875	1810653.625	1284494.75	2237341	1754866.25	2222695.5	2075821.125	1724797.25	1789411	1903786.375	1879629.25	1518573.5	1617960.625	1618227.625	1818051.5	1677781.5	2158802.5	2579007.75	1641709	1692589.25	2031428.5	2110545.5	1872227.5	NA	NA	NA	NA	NA	NA	NA	NA	NA	NA	NA	NA	NA	NA	NA	NA	NA	NA	NA	NA	NA	NA	NA	NA	7187643	8455465	8259165	8196224	11077556	11804861	12197697	11281154	13024377	14290135	12624620	14224211	NA	NA	NA	NA	NA	NA	NA	NA	NA	NA	NA	NA	6244485	7337936.5	6286165	7295098	8958515	1471844.375	8808094	9389874	7326027.5	7543030	6554300	7204263	6945255.5	6594865	7155365	6830398.5	9046581	10322115	8592494	9169919	7213057.5	8204416.5	8419420	7827170	3567111.75	3769582.25	3493426.75	4045267.25	3444171.25	3265518.5	3905685.5	3949273.5	3337444.75	3484555.75	3487079.5	3499669.25	1301836.5	1202477.25	1448844.25	1314317	1531477.75	1391116.875	1363076.75	1851979.125	2239558.75	2271329	2236105.5	2281787	8158466.5	7663206.5	7497613	6270408	8665901	7358984	8420400	9667171	9543327	8207135	8738888	10138571	2228474.25	2406271.25	2411008.75	2401182.75	2851067.75	2831760.25	2907238.5	2805944.25	3336453.5	3157012.25	3165619.5	3124605.25	5736372.5	5816876	5604459.5	6231614	5825296	5805120	5303629	5128469	6273220	6945178	6803205	6196123.5	NA	NA	NA	NA	NA	NA	NA	NA	NA	NA	NA	NA
NOTCH2NLB	P0DPK3	P0DPK3;P0DPK4;Q7Z3S9	NA	NA	NA	NA	NA	NA	NA	NA	NA	NA	NA	NA	NA	NA	NA	NA	NA	NA	NA	NA	NA	NA	NA	NA	NA	NA	NA	NA	NA	NA	NA	NA	NA	NA	NA	NA	NA	NA	NA	NA	NA	NA	NA	NA	NA	NA	NA	NA	NA	NA	NA	NA	NA	NA	NA	NA	NA	NA	NA	NA	NA	NA	NA	NA	NA	NA	NA	NA	NA	NA	NA	NA	NA	NA	NA	NA	NA	NA	NA	NA	NA	NA	NA	NA	NA	NA	NA	NA	NA	NA	NA	NA	NA	NA	NA	NA	NA	NA	21000.509770000001	NA	NA	NA	NA	NA	20982.003909999901	32165.3867199999	NA	69224.765629999907	NA	NA	NA	NA	NA	NA	NA	NA	NA	NA	NA	NA	NA	NA	NA	NA	NA	NA	NA	NA	NA	NA	NA	NA	NA	NA	NA	NA	NA	NA	NA	NA	NA	NA	NA	NA	NA	NA	NA	NA	NA	NA	NA	NA	NA	NA	NA	NA	NA	NA	NA	NA	NA	NA	NA	NA	NA	NA	NA	NA	NA	NA	NA	NA	NA	NA	NA	NA	NA	NA	NA	NA	NA	NA	NA	NA	NA	NA	NA	NA	NA	NA	NA	NA
AMY1B	P0DTE7	P0DTE7;P0DTE8;P0DUB6	NA	NA	NA	NA	NA	NA	NA	NA	NA	NA	NA	NA	NA	NA	NA	NA	NA	NA	NA	NA	NA	NA	NA	NA	NA	NA	NA	NA	NA	NA	NA	NA	NA	NA	NA	NA	NA	NA	NA	NA	NA	NA	NA	NA	NA	NA	NA	NA	NA	NA	NA	NA	NA	NA	NA	NA	NA	NA	NA	NA	NA	NA	NA	NA	NA	NA	NA	NA	NA	NA	NA	NA	NA	NA	NA	NA	NA	NA	NA	NA	NA	NA	NA	NA	NA	NA	NA	NA	NA	NA	NA	NA	NA	NA	NA	NA	NA	NA	NA	NA	NA	NA	NA	NA	NA	NA	NA	NA	NA	NA	NA	NA	NA	NA	NA	NA	NA	NA	NA	NA	3320.320068	3102.3266600000002	3028.1782229999899	3739.6606449999899	7605.2871089999899	6646.767578	7396.0229490000002	6711.5161129999897	6714.4052730000003	7855.0747069999898	10991.66797	6400.6118159999896	NA	NA	NA	NA	NA	NA	NA	NA	NA	NA	NA	NA	NA	NA	NA	NA	NA	NA	NA	NA	NA	NA	NA	NA	3203.8530270000001	39608.214840000001	3261.8959960000002	2275.6772460000002	3382.1938479999899	4771.4418949999899	5001.3554690000001	5634.3447269999897	2425.8229980000001	NA	3266.8771969999898	1900.444336	1190.680298	NA	852.11291500000004	NA	1779.8854980000001	2366.5786130000001	1900.2771	2248.1567380000001	1376.21875	1494.711182	1528.1311040000001	NA	NA	NA	NA	NA	NA	NA	NA	NA	NA	NA	NA	NA
TRB	P0DTU4	P0DTU4	NA	NA	NA	NA	NA	NA	NA	NA	NA	NA	NA	NA	NA	NA	NA	NA	NA	NA	NA	NA	NA	NA	NA	NA	NA	NA	NA	NA	NA	NA	NA	NA	NA	NA	NA	NA	NA	NA	NA	NA	NA	NA	NA	NA	NA	NA	NA	NA	NA	NA	NA	NA	NA	NA	NA	NA	NA	NA	NA	NA	NA	NA	NA	NA	NA	NA	NA	NA	NA	NA	NA	NA	NA	NA	NA	NA	NA	NA	NA	NA	NA	NA	NA	NA	NA	NA	NA	NA	NA	NA	NA	NA	NA	NA	NA	NA	NA	NA	NA	NA	NA	NA	NA	NA	NA	NA	NA	NA	NA	NA	NA	NA	NA	NA	NA	NA	NA	NA	NA	NA	2798.61499	3883.2246089999899	938.47576900000001	4728.1948240000002	6894.294922	4006.586182	3135.2075199999899	4593.3720700000003	4240.7778319999898	4808.1152339999899	5010.357422	4139.6416019999897	678040.6875	628592.625	528966.5625	577957	646139.375	679034.9375	624066.5625	735396	258525.421899999	360952.03129999898	386574.90629999898	171311.3438	NA	NA	NA	NA	NA	NA	NA	NA	NA	NA	NA	NA	1792.5551760000001	1776.0570070000001	2169.7822270000001	2109.8583979999898	984.33300780000002	2667.6252439999898	2768.099365	2537.4655760000001	2112.431885	NA	3395.125732	3091.7583009999898	3118.381836	2886.9025879999899	2155.5646969999898	2762.7006839999899	NA	1902.150635	1983.3735349999899	2353.4155270000001	1835.591797	NA	2020.249634	2158.8156739999899	NA	NA	NA	NA	NA	NA	NA	NA	NA	NA	NA	NA
GLI2	P10070	P10070	33028.40625	29273.263671875	32483.357421875	29146.669921875	16399.052734375	14636.7509765625	14004.4931640625	16115.630859375	12533.0830078125	12693.76171875	12863.1796875	11965.0205078125	15958.087890625	19672.30859375	23650.294921875	26262.724609375	19237.794921875	26265.47265625	29790.5859375	24973.23046875	11224.0048828125	10010.9609375	7429.36181640625	11571.9111328125	27656.900390625	24400.16015625	19681.265625	24926.494140625	15933.861328125	13725.1357421875	30666.447265625	15191.2958984375	17481.58203125	18111.2421875	18742.693359375	13898.3466796875	12829.9765625	12790.8603515625	12031.162109375	10565.203125	37536.16796875	42206.1640625	33248.96875	59708.0546875	9712.5205078125	16474.001953125	12855.73046875	9477.982421875	NA	NA	NA	NA	NA	NA	NA	NA	NA	NA	NA	NA	NA	NA	NA	NA	NA	NA	NA	NA	NA	NA	NA	NA	NA	NA	NA	NA	NA	NA	NA	NA	NA	NA	NA	NA	NA	NA	NA	NA	NA	NA	NA	NA	NA	NA	NA	NA	7160.798828	2861.8671880000002	37438.566409999898	6297.3002930000002	11992.905269999899	NA	6625.9311520000001	4792.0556640000004	25970.894530000001	NA	NA	4067.2778320000002	30153.144530000001	24706.238280000001	32913.675779999903	26243.58008	6129.8725590000004	26781.603520000001	26622.289059999901	26658.398440000001	34874.578130000002	NA	21347.412110000001	20514.3554699999	2509.4833979999898	1228.445923	2118.4301759999898	1863.0828859999899	NA	1696.9932859999899	1253.7459719999899	1119.14563	2025.9826660000001	NA	NA	NA	NA	NA	NA	NA	NA	NA	NA	NA	NA	NA	NA	NA	5169.0541990000002	NA	3746.3916020000001	40391.941409999898	NA	NA	NA	NA	29707.117190000001	NA	NA	NA	9388.21875	6348.7172849999897	7651.9990230000003	6493.9335940000001	1300.067505	2362.7226559999899	1574.367432	NA	1783.303467	NA	2142.5976559999899	3390.6281739999899	19980.349610000001	12844.619140000001	10960.130859999899	14281.021479999899	1203.6944579999899	NA	4232.8515630000002	3167.5092770000001	5279.2265630000002	5693.6860349999897	2928.48999	5018.4960940000001	NA	NA	NA	NA	NA	NA	NA	NA	NA	NA	NA	NA
GLI3	P10071	P10071	NA	NA	NA	NA	NA	NA	NA	NA	NA	NA	NA	NA	NA	NA	NA	NA	NA	NA	NA	NA	NA	NA	NA	NA	NA	NA	NA	NA	NA	NA	NA	NA	NA	NA	NA	NA	NA	NA	NA	NA	NA	NA	NA	NA	NA	NA	NA	NA	NA	NA	NA	NA	NA	NA	NA	NA	NA	NA	NA	NA	592610	625388	646409	631440	178400	153459	133441	118588	168112	286350	192967	243634	NA	NA	NA	NA	NA	NA	NA	NA	NA	NA	NA	NA	235680	258353	300875	279310	170978	71309	114444	149757	170438	213447	175386	159527	NA	NA	2170.178711	NA	NA	NA	NA	NA	NA	NA	NA	NA	NA	NA	NA	NA	NA	NA	NA	NA	NA	NA	NA	NA	2017.321533	1821.783081	1821.6232910000001	1753.190186	NA	NA	NA	1477.0886230000001	NA	6869.357422	NA	3233.6088869999899	NA	NA	NA	NA	NA	NA	NA	NA	NA	NA	NA	NA	NA	NA	NA	NA	NA	NA	NA	NA	NA	6661.6962890000004	NA	6433.6464839999899	5334.2744140000004	4329.5844729999899	3739.7919919999899	4142.5859380000002	1868.020874	1617.092163	3372.1022950000001	2431.8781739999899	3134.1621089999899	NA	2448.5463869999899	NA	4048.5195309999899	4106.2231449999899	8414.9121090000008	7152.7329099999897	2778.5021969999898	2407.548096	NA	2963.3696289999898	2520.3471679999898	1882.6333010000001	NA	3635.5495609999898	428144	402881	327240	345500	263702	110382	163693	189245	377262	281876	333471	320284
FDX1	P10109	P10109	59420.48046875	57418.0703125	43376.578125	47310.79296875	39665.1328125	38006.9765625	38544.13671875	35644.05078125	44015.359375	45451.6875	42828.0390625	48178.2890625	23874.841796875	20499.80859375	18088.86328125	22145.173828125	44965.046875	54704.1953125	54454.3046875	66220.4921875	37781.65625	44350.703125	61697.56640625	51471.11328125	52586.37109375	48561.9765625	35259.4921875	46646.4609375	55729.6484375	26029.35546875	57897.28125	33648.6328125	30803.720703125	26989.09765625	17901.060546875	22898.744140625	36744.31640625	37466.52734375	30220.3515625	26329.400390625	31547.599609375	42877.49609375	37835.61328125	56106.26953125	44703.87109375	38593.4140625	59567.99609375	44851.58203125	NA	NA	NA	NA	NA	NA	NA	NA	NA	NA	NA	NA	NA	NA	NA	NA	NA	NA	NA	NA	NA	NA	NA	NA	57833.617189999903	257550.39060000001	78035.96875	56476.539060000003	78132.335940000004	70270.726559999894	61898.792970000002	55158.242189999903	52966.371090000001	45941.632810000003	49089.714840000001	39928.425779999903	NA	NA	NA	NA	NA	NA	NA	NA	NA	NA	NA	NA	47579.199220000002	41200.425779999903	38336.554689999903	43603.453130000002	40520.648439999903	46568.21875	33932.96875	33036.199220000002	42471.964840000001	41125.320310000003	68689.070309999894	40486.828130000002	44272.871090000001	39526.265630000002	44015.558590000001	39277.105470000002	60038.726560000003	12924.878909999899	52754.453130000002	44225.941409999898	40917.011720000002	20555.38867	32580.246090000001	41858.21875	22133.25	36002.011720000002	14465.60449	18321.369139999901	NA	55282.84375	22119.802729999901	21899.601559999901	33851.296880000002	17551.318360000001	69779.601559999894	25043.921880000002	38896.054689999903	54783.375	68155.007809999894	58537.410159999898	84884.21875	69515.34375	65708.328129999907	68340.414059999894	117687.5	134179.4375	126327.9688	98371.632809999894	93319.570309999894	78603.515629999907	70392.96875	76294.804690000004	115606.7813	81019.84375	80797.460940000004	91507.992190000004	117678.6406	64474.863279999903	94436.3125	104492.5938	8298.2236329999905	17858.271479999901	6335.1059569999898	3845.4045409999899	6109.6191410000001	33032.335939999903	11057.57617	39123.726560000003	12687.441409999899	1240.3710940000001	6416.9306640000004	5047.0415039999898	56701.269529999903	20185.617190000001	14096.21387	8237.4140630000002	14143.60449	22231.566409999901	11107.9668	22101.503909999901	20045.595700000002	13414.320309999899	4468.0493159999896	18398.353520000001	NA	NA	NA	NA	NA	NA	NA	NA	NA	NA	NA	NA
RAP2A	P10114	P10114	25343.205078125	25209.57421875	23822.97265625	19552.291015625	30188.37109375	26562.990234375	30307.94921875	32037.00390625	27426.775390625	32380.732421875	30205.080078125	30143.130859375	29465.130859375	20826.400390625	29522.435546875	24663.638671875	26754.3828125	28178.06640625	25351.9765625	23457.421875	38649.6640625	37570.03515625	38245.015625	43580.32421875	28995.37890625	23335.78515625	27734.38671875	25088.8984375	22216.94140625	29769.021484375	30456.484375	29883.078125	29038.546875	31456.240234375	29696.5625	26726.1953125	31560.125	27661.830078125	31587.583984375	27084.48046875	36686.328125	32681.61328125	21961.5859375	32011.12890625	32446.76171875	32506.126953125	33025.890625	28875.6953125	4602.56298828125	3081.009765625	5752.4501953125	2903.67553710937	8436.0947265625	8206.1689453125	6394.3505859375	10814.455078125	13141.1318359375	9203.8564453125	6526.99755859375	5933.30029296875	9595	17184	22761	13915	19941	32884	20492	24471	37233	35031	26162	20408	28662.6542999999	115472.52340000001	43919.792970000002	73209.117190000004	37403.898439999903	37428.316409999898	35754.988279999903	39119.539060000003	38244.25	41037.449220000002	33684.5625	31633.533200000002	18066	16937	17740	16564	29035	37918	28790	24846	14874	16146	18186	16135	25098.5625	23406.259770000001	26932.550780000001	28180.7480499999	29088.722659999901	23938.1230499999	18294.363280000001	20059.755860000001	27028.08008	20700.5292999999	21756.882809999901	26341.859380000002	16143.48047	18641.078130000002	16177.862300000001	10073.00488	10243.13672	13335.422850000001	8563.38867199999	8435.4082030000009	17468.617190000001	16202.335940000001	17354.70117	10366.35938	23278.375	20889.914059999901	21089.5917999999	23329.177729999901	21652.8417999999	18622.697270000001	20986.396479999901	19564.179690000001	22974.958979999901	20236.927729999901	23207.443360000001	25334.757809999901	7110.0200199999899	7779.0683589999899	6526.3242190000001	7777.2587890000004	10463.53125	10246.266600000001	10737.98047	11613.88184	20500.800780000001	15997.06445	18539.816409999901	37834.972659999898	4566.2929690000001	8837.8935550000006	5969.3881840000004	5192.4223629999897	4776.2163090000004	6397.0087890000004	5299.4086909999896	NA	3196.4558109999898	4124.9677730000003	3254.8029790000001	3973.719971	10204.17871	8734.4853519999906	6409.6010740000002	9530.1621090000008	10927.737300000001	10213.5957	13442.79004	11797.56445	11838.40137	10116.88379	12777.075199999899	11766.00879	13513.6875	14181.58691	13740.733399999899	13777.13672	18086.9804699999	17392.61133	16634.796880000002	18960.539059999901	17445.880860000001	17940.802729999901	16743.503909999901	14585.255859999899	41676	41837	41727	42726	42723	43543	45344	42164	41559	40335	42094	41979
SRGN	P10124	P10124	NA	NA	NA	NA	NA	NA	NA	NA	NA	NA	NA	NA	NA	NA	NA	NA	NA	NA	NA	NA	NA	NA	NA	NA	NA	NA	NA	NA	NA	NA	NA	NA	NA	NA	NA	NA	NA	NA	NA	NA	NA	NA	NA	NA	NA	NA	NA	NA	NA	NA	NA	NA	NA	NA	NA	NA	NA	NA	NA	NA	NA	NA	NA	NA	NA	NA	NA	NA	NA	NA	NA	NA	100134.117199999	197062.9688	173520.375	272137.65629999898	173000.125	155770.4063	142972.859399999	178806.39060000001	158550	123185.4063	161741.109399999	159361.109399999	NA	NA	NA	NA	NA	NA	NA	NA	NA	NA	NA	NA	13111.691409999899	30778.509770000001	18098.6054699999	40597.859380000002	54349.71875	14662.749019999899	54688.429689999903	58347.945310000003	131728.51560000001	105381.101599999	72930.234379999907	67080.78125	44714.222659999898	55139.695310000003	40006.148439999903	39435.785159999898	91586.34375	79010.828129999907	85241.84375	105696.375	77779.523440000004	60575.144529999903	109522	95217.757809999894	18145.394530000001	20847.847659999901	20503.589840000001	14578.05762	41944.976560000003	31664.365229999901	3332.1203609999902	26684.539059999901	15791.972659999899	11793.749019999899	9114.8330079999905	26711.119139999901	94272.15625	80578.304690000004	NA	122538.25	103338.726599999	NA	87370.570309999894	104713.804699999	NA	59811.878909999898	NA	NA	86692.734379999907	72600.773440000004	84089.148440000004	70747.132809999894	115097.13280000001	69006.53125	69640.3125	102249.3125	125404.179699999	102643.07030000001	119903.63280000001	132823.921899999	25462.525389999901	21203.224610000001	22578.689450000002	20216.17383	43856.605470000002	50595.320310000003	38071.511720000002	42857.828130000002	21077.21875	22619.20508	20875.869139999901	19740.7304699999	NA	NA	NA	NA	12908.872069999899	NA	12095.30371	15256.041020000001	17060.3105499999	18143.869139999901	10068.869140000001	NA	NA	NA	NA	NA	NA	NA	NA	NA	NA	NA	NA	NA
GZMB	P10144	P10144	NA	NA	NA	NA	NA	NA	NA	NA	NA	NA	NA	NA	NA	NA	NA	NA	NA	NA	NA	NA	NA	NA	NA	NA	NA	NA	NA	NA	NA	NA	NA	NA	NA	NA	NA	NA	NA	NA	NA	NA	NA	NA	NA	NA	NA	NA	NA	NA	NA	NA	NA	NA	NA	NA	NA	NA	NA	NA	NA	NA	NA	NA	NA	NA	NA	NA	NA	NA	NA	NA	NA	NA	NA	NA	NA	NA	NA	NA	NA	NA	NA	NA	NA	NA	NA	NA	NA	NA	NA	NA	NA	NA	NA	NA	NA	NA	NA	NA	NA	NA	NA	NA	NA	NA	NA	NA	NA	NA	NA	NA	NA	NA	NA	NA	NA	NA	NA	NA	NA	NA	NA	NA	NA	NA	NA	NA	NA	NA	NA	NA	2349.3149410000001	NA	126337.3906	112610.9063	127225.664099999	134745.359399999	76682.929690000004	80421.234379999907	70176.304690000004	93371.242190000004	56570.492189999903	60938.863279999903	49814.0625	52482.917970000002	NA	NA	NA	NA	NA	NA	NA	NA	NA	NA	NA	NA	921.46374509999896	NA	NA	NA	NA	NA	NA	NA	180.40344239999899	3957.3283689999898	2309.5217290000001	3026.0205080000001	329.05239870000003	NA	186.2044373	94.788810729999895	NA	NA	NA	NA	181.64755249999899	NA	NA	114.47711940000001	NA	NA	NA	NA	NA	NA	NA	NA	NA	NA	NA	NA
CXCL8	P10145	P10145	NA	NA	NA	NA	NA	12586.0849609375	NA	3733.73461914062	NA	NA	40386.2578125	NA	NA	NA	NA	18558.818359375	NA	NA	NA	NA	131235.546875	179667.53125	178729.03125	158768.453125	NA	NA	NA	NA	9315.283203125	NA	NA	NA	NA	NA	NA	NA	NA	NA	NA	NA	NA	NA	NA	NA	34917.59765625	23567.0234375	27000.70703125	23772.392578125	NA	NA	NA	NA	NA	NA	NA	NA	NA	NA	NA	NA	NA	NA	NA	NA	NA	NA	NA	NA	NA	NA	NA	NA	5442.7719729999899	NA	779.40173340000001	NA	194.0192108	NA	NA	NA	2789.0339359999898	2550.7836910000001	736.32592769999906	1778.151611	NA	NA	NA	NA	NA	NA	NA	NA	NA	NA	NA	NA	NA	NA	NA	NA	NA	8516.7509769999906	NA	NA	1284.6201169999899	NA	NA	NA	140612.4688	91417.359379999907	102587.4531	116836.3906	192736.125	156334.39060000001	89398.03125	130824.25	306914.78129999898	380597.34379999898	511329.9375	488997.1875	NA	NA	NA	NA	NA	NA	NA	NA	NA	NA	NA	NA	NA	NA	NA	NA	NA	NA	34493.191409999898	NA	NA	NA	NA	NA	7921.9638670000004	12859.35938	17028.89258	9912.0546880000002	3379.1308589999899	3700.5520019999899	1622.323486	14990.59375	16815.759770000001	22111.720700000002	13182.172850000001	20292.501950000002	NA	NA	NA	NA	NA	NA	NA	NA	NA	NA	NA	NA	NA	NA	NA	NA	NA	NA	NA	NA	NA	NA	NA	NA	NA	NA	NA	NA	NA	NA	NA	NA	NA	NA	NA	NA
CCL3	P10147	P10147	NA	NA	NA	NA	NA	NA	NA	NA	NA	NA	NA	NA	NA	NA	NA	NA	NA	NA	NA	NA	NA	NA	NA	NA	NA	NA	NA	NA	NA	NA	NA	NA	NA	NA	NA	NA	NA	NA	NA	NA	NA	NA	NA	NA	NA	NA	NA	NA	NA	NA	NA	NA	NA	NA	NA	NA	NA	NA	NA	NA	NA	NA	NA	NA	NA	NA	NA	NA	NA	NA	NA	NA	NA	NA	NA	NA	NA	NA	NA	NA	NA	NA	NA	NA	NA	NA	NA	NA	NA	NA	NA	NA	NA	NA	NA	NA	NA	NA	NA	NA	NA	NA	NA	NA	NA	NA	NA	NA	NA	NA	NA	NA	NA	NA	NA	NA	NA	NA	NA	NA	1986.03772	NA	NA	NA	NA	NA	NA	NA	NA	NA	NA	NA	NA	NA	NA	NA	NA	NA	NA	NA	NA	NA	NA	NA	NA	NA	NA	NA	NA	NA	NA	NA	NA	NA	NA	NA	NA	NA	NA	NA	NA	NA	NA	NA	NA	NA	NA	NA	NA	NA	NA	NA	NA	NA	NA	NA	NA	NA	NA	NA	NA	NA	NA	NA	NA	NA	NA	NA	NA	NA	NA	NA
RNASE2	P10153	P10153	NA	NA	NA	NA	NA	NA	NA	NA	NA	NA	NA	NA	NA	NA	NA	NA	NA	NA	NA	NA	NA	NA	NA	NA	NA	NA	NA	NA	NA	NA	NA	NA	NA	NA	NA	NA	NA	NA	NA	NA	NA	NA	NA	NA	NA	NA	NA	NA	NA	NA	NA	NA	NA	NA	NA	NA	NA	NA	NA	NA	NA	NA	NA	NA	NA	NA	NA	NA	NA	NA	NA	NA	NA	NA	NA	NA	NA	NA	72694.867190000004	NA	NA	NA	NA	NA	NA	NA	NA	NA	NA	NA	NA	NA	NA	NA	NA	NA	NA	NA	NA	NA	NA	NA	NA	NA	NA	NA	NA	NA	NA	NA	NA	NA	NA	NA	NA	NA	NA	NA	NA	NA	NA	NA	NA	NA	NA	NA	NA	NA	NA	NA	NA	NA	NA	NA	NA	NA	97540.023440000004	57873.699220000002	72918.195309999894	43653	215465.859399999	210789.0313	163485.375	147549.95310000001	NA	NA	NA	NA	NA	NA	NA	NA	NA	NA	NA	NA	NA	6874.3676759999898	NA	NA	NA	NA	NA	NA	NA	NA	NA	NA	NA	NA	NA	NA	NA	NA	NA	NA	NA	NA	NA	NA	NA	NA	NA	NA	NA	NA	NA	NA	NA	NA	NA	NA
RO60	P10155	P10155	355387.5625	330550.5625	343529.34375	344367.75	301568.6875	319805.8125	305040.21875	304794.4375	363494.53125	370113.84375	371374.125	326483.0625	303690.75	327173.09375	339151.90625	345550.03125	382678.96875	408976.03125	370934.8125	384070.03125	316584.84375	283808.84375	297142.71875	323356.84375	349550.1875	342562.875	349587.3125	363521.8125	366940.1875	345170.46875	339602.4375	361281.53125	455745.3125	424283.1875	453031.84375	441423.625	433604.96875	406119.03125	439381.84375	412676.4375	284264.1875	426615.53125	303706.0625	383728.15625	313313.75	295819.59375	308723.5	325958.8125	113111.6796875	115059.4765625	107452.140625	112015.1328125	119651.4765625	131584.109375	124340.6171875	122242.328125	108194.46875	107546.4609375	110777.2421875	106953.984375	449070	452739	416463	443058	719752	648317	710146	668746	694048	744534	686882	676257	427017.8125	653188.5625	453504.3125	505538.5625	519320.5625	581961.125	550838.625	583622.125	473356.3125	470717.46879999898	489970.09379999898	403888.75	626062	644320	627140	639583	1088283	1038646	1095523	993796	740393	756771	766742	733990	393732.1875	371275.96879999898	387691.15629999898	387468.90629999898	483194.625	560548.9375	488568.09379999898	503179.46879999898	485332.46879999898	485611.03129999898	502042.25	523890.3125	487008.375	504689.15629999898	470607.71879999898	466361.8125	625023.625	733432.3125	642962.6875	571796.4375	657132.25	726206	682093.3125	612314.5625	582803.875	550143.875	588632	602562.8125	810254.0625	801597.5625	737648.0625	785884	879576.625	915970.625	886180.625	895479.625	637517.3125	677335.25	620419.25	587941.8125	586499.5625	582853.5625	593069.375	572905.8125	432097.84379999898	469820.46879999898	450711.25	476486.3125	388995.0625	340355	389028.1875	369749.375	410735.0625	390843.4375	401723.15629999898	388524	475378.9375	477938.78129999898	456929.90629999898	492673.25	376364.40629999898	394253.59379999898	384914.5	374728.5	515382.5	540514.4375	619905	617945.0625	595423.5	625342.3125	641634.625	652912.875	612350.125	578022.125	594018.625	595697.25	772482.6875	819151.8125	837754.625	821198.25	813923.25	776622.9375	817793.75	824759.5	740119	791337	796736	794652	895030	858086	845224	850622	740127	711363	738750	693284
COX8A	P10176	P10176	15127.587890625	15744.732421875	19513.25390625	14746.9912109375	22200.181640625	17480.740234375	7462.65185546875	21590.1171875	26483.98828125	26192.828125	29052.54296875	25540.15625	NA	NA	2277.35009765625	NA	18882.55078125	17793.755859375	16331.4345703125	15934.3115234375	10841.736328125	19475.681640625	17795.0078125	8160.85205078125	8585.986328125	13443.068359375	19731.91015625	16478.42578125	26098.193359375	8075.91064453125	7916.13623046875	21506.236328125	18783.501953125	22635.08203125	20896.408203125	20659.291015625	NA	2887.88452148437	2798.43017578125	2069.13989257812	3.2805871963500901	NA	4432.77197265625	NA	17490.41796875	6749.08447265625	16291.537109375	16471.466796875	NA	NA	NA	NA	NA	NA	NA	NA	NA	NA	NA	NA	NA	NA	NA	NA	NA	NA	NA	NA	NA	NA	NA	NA	46943.535159999898	85959.390629999907	69449.085940000004	77333.367190000004	37216.398439999903	15341.08691	13855.38574	20582.91992	9798.1640630000002	7307.6147460000002	34680.898439999903	54224.8125	NA	NA	NA	NA	NA	NA	NA	NA	NA	NA	NA	NA	15485.999019999899	18631.089840000001	3176.2539059999899	7905.0903319999898	49785.074220000002	21564.289059999901	6413.203125	49529.476560000003	9458.7314449999903	46876.410159999898	19770.5117199999	9276.2714840000008	69492.609379999907	11097.150390000001	5355.5581050000001	3720.3740229999898	65403.753909999898	NA	50638.832029999903	NA	23389.117190000001	NA	NA	67549.664059999894	NA	NA	NA	NA	NA	NA	NA	NA	NA	NA	NA	NA	175392.625	157380.07810000001	172024.046899999	153580.26560000001	270270.03129999898	211647.95310000001	249406.9063	195828.921899999	167389.5	201456.70310000001	186422.4688	85082.375	23169.087889999901	NA	NA	5670.5566410000001	60963.316409999898	64663.644529999903	63019.484380000002	62215.144529999903	59219.625	75335.140629999907	78433.859379999907	68026.5625	NA	NA	NA	NA	NA	NA	NA	NA	NA	NA	NA	NA	NA	NA	NA	NA	NA	NA	NA	NA	NA	NA	NA	NA	NA	NA	NA	NA	NA	NA	NA	NA	NA	NA	NA	NA
MYB	P10242	P10242;P10243	4706.7333984375	5289.9619140625	2013.30786132812	2269.16284179687	3188.90234375	1645.69396972656	4920.10205078125	NA	3150.92016601562	2494.43798828125	4999.5439453125	3416.83764648437	NA	NA	NA	NA	5130.94482421875	6092.6904296875	6328.50439453125	8119.33544921875	7792.19384765625	5472.1376953125	6838.8115234375	7630.49267578125	6713.67724609375	NA	5730.87744140625	4890.5625	6564.51318359375	4515.40673828125	6607.59765625	5598.60986328125	5436.9541015625	NA	3721.740234375	2966.23583984375	6450.2998046875	NA	7857.970703125	9903.1728515625	NA	NA	NA	NA	NA	5410.20751953125	6880.94189453125	8643.6162109375	NA	NA	NA	NA	NA	NA	NA	NA	NA	NA	NA	NA	NA	NA	NA	NA	NA	NA	NA	NA	NA	NA	NA	NA	11275.40625	26721.671880000002	14301.40625	20359.646479999901	12187.916020000001	6622.0004879999897	6692.4462890000004	NA	9502.1611329999905	25884.7792999999	19814.910159999901	11205.590819999899	NA	NA	NA	NA	NA	NA	NA	NA	NA	NA	NA	NA	NA	6646.2670900000003	6873.4833980000003	8910.6425780000009	6170.7099609999896	3986.069336	NA	NA	7525.3974609999896	NA	6757.2700199999899	9873.5029300000006	17964.427729999901	10910.88574	14824.242190000001	17626.103520000001	NA	10942.93945	17525.078130000002	30879.402340000001	10045.76367	NA	14161.077149999899	29490.144530000001	NA	NA	NA	NA	NA	NA	NA	NA	NA	NA	NA	NA	NA	NA	NA	NA	NA	5913.8481449999899	NA	NA	NA	NA	NA	NA	6437.2314450000003	3669.7070309999899	NA	NA	NA	NA	NA	NA	NA	7236.7451170000004	NA	4412.1210940000001	NA	NA	NA	NA	NA	NA	NA	NA	NA	NA	NA	NA	NA	NA	NA	NA	NA	NA	NA	NA	NA	NA	NA	NA	NA	NA	NA	NA	NA	NA	NA	NA	NA	NA	NA	NA
MYBL2	P10244	P10244	NA	NA	NA	NA	NA	NA	NA	NA	NA	NA	NA	NA	NA	NA	NA	NA	NA	NA	NA	NA	NA	NA	NA	NA	NA	NA	NA	NA	NA	NA	NA	NA	NA	NA	NA	NA	NA	NA	NA	NA	NA	NA	NA	NA	NA	NA	NA	NA	1.6460709739476299E-3	2.1723759174346902	1.0426298379898	1.3742032051086299	NA	NA	NA	NA	NA	NA	0.54082804918288996	1.23938643932342	NA	NA	NA	NA	NA	NA	NA	NA	NA	NA	NA	NA	NA	NA	NA	NA	NA	NA	NA	NA	NA	NA	NA	NA	NA	NA	NA	NA	NA	NA	NA	NA	NA	NA	NA	NA	NA	NA	NA	NA	NA	NA	NA	NA	NA	NA	NA	NA	NA	NA	NA	NA	NA	NA	NA	NA	NA	NA	NA	NA	NA	NA	NA	NA	NA	NA	NA	NA	NA	NA	NA	NA	NA	NA	NA	NA	NA	NA	NA	NA	NA	NA	NA	NA	NA	NA	NA	NA	NA	NA	NA	NA	NA	NA	NA	NA	NA	NA	NA	NA	NA	NA	NA	NA	NA	NA	NA	NA	NA	NA	NA	NA	NA	NA	NA	NA	NA	NA	NA	NA	NA	NA	NA	NA	NA	NA	NA	NA	NA	NA	NA	NA
GAA	P10253	P10253	209601.5625	197016.703125	227725.53125	190890.421875	784953.5	766967.1875	776834.625	757379.75	883415.5625	843862.9375	862936.0625	853371.9375	776816.3125	799635.6875	657480.125	762908.3125	333883.8125	322108.75	315035.9375	322785.96875	146178.59375	162470.078125	149171.328125	134353.046875	385156.6875	358788.3125	377246.9375	359229.1875	769081.6875	800718.5625	798501.3125	724642.375	1075641.25	1060966.5	1010296.3125	1007545.125	941439.375	932862.4375	886335.5	924192.375	898797.5625	738953.6875	883226.1875	736665.75	112498.265625	117646.375	115123.2265625	106491.078125	23755.61328125	17847.244140625	14045.8046875	17026.1875	131684.921875	133985.984375	131217.578125	133145.4375	111194.1640625	92446.5625	97924.484375	111575.8203125	17851	15415	14639	14231	220470	203255	236368	234608	138658	159880	139365	142042	346634.5	664010.625	483667	526134.5	1191689.125	1222278.25	1205728.625	1225206.375	704195.9375	722654.4375	702461.125	644922.5625	108236	103307	102090	101121	398651	389003	383571	358975	237615	260163	259444	246044	524533.9375	509923.375	519706.8125	543924.75	567436.1875	592215.3125	545237.4375	563063.375	773193.8125	756532.125	790486.9375	800337.875	280194.4375	288812.4375	271162.59379999898	263737.46879999898	708536.125	580830.5625	847109.5625	806272.75	552074.625	569741.375	638347	595799.0625	201067.32810000001	221596.0313	216904.9375	173083.25	882562	916439.0625	783431.25	805411.875	1250327.625	1387723.125	1492350.125	1599285.625	238066.984399999	255327.421899999	244449	213194.859399999	859333.8125	495532.28129999898	599919.3125	585014	3779894	3572303.25	2728919.25	3387057	186378.734399999	186145.6563	179529.375	175537.546899999	282483.125	287552.21879999898	274144.21879999898	301817.0625	247533.359399999	270805.15629999898	290885.78129999898	262501.5625	243656.0625	226941.984399999	231792.64060000001	221196.82810000001	927148	956073.6875	875568.8125	938417.9375	1079752.125	1034180.563	1035018.313	1171565.5	311982.875	311759.5	317386.96879999898	301239	1198642.125	1158025.25	1264595.125	1236586.25	1018394.188	1002774.563	960609.1875	975666.5	204238	186406	215323	216708	691143	631361	658147	641638	301476	308016	289498	291449
ERVK-10	P10266	P10266	NA	3613.88940429687	1847.46752929687	3596.64282226562	2808.13208007812	5028.47802734375	4486.01806640625	NA	3834.15234375	NA	NA	NA	NA	NA	2101.51586914062	NA	NA	NA	2449.16357421875	NA	NA	3442.103515625	NA	2968.03442382812	3448.14233398437	NA	NA	6503.0400390625	3568.17993164062	4089.20336914062	NA	4840.0478515625	NA	NA	NA	NA	NA	6212.02978515625	6461.04052734375	5290.3837890625	NA	NA	NA	NA	NA	4118.03173828125	4723.5185546875	4240.9560546875	NA	NA	NA	NA	NA	NA	NA	NA	NA	NA	NA	NA	NA	NA	NA	NA	NA	NA	NA	NA	NA	NA	NA	NA	NA	NA	NA	NA	NA	NA	NA	NA	NA	NA	NA	NA	NA	NA	NA	NA	NA	NA	NA	NA	NA	NA	NA	NA	NA	NA	NA	NA	NA	NA	NA	NA	NA	NA	NA	NA	NA	NA	NA	NA	NA	NA	NA	NA	NA	NA	NA	NA	3944.5668949999899	4212.2338870000003	4546.4248049999896	6363.9433589999899	7034.4814450000003	7399.0844729999899	7764.5634769999897	6286.1015630000002	5259.1557620000003	5541.9477539999898	6235.6420900000003	6468.0190430000002	NA	NA	NA	NA	NA	NA	NA	NA	NA	NA	NA	NA	NA	NA	NA	NA	NA	NA	NA	NA	NA	NA	NA	NA	4785.3955079999896	5130.7177730000003	5912.5986329999896	3980.6020509999898	5799.7221680000002	4981.4379879999897	6042.044922	6747.1499020000001	5308.8242190000001	5997.5253910000001	7198.9614259999898	6674.3662109999896	4206.6630859999896	5518.2744140000004	5013.7338870000003	3921.7924800000001	5884.9101559999899	7458.0825199999899	8882.9404300000006	8973.2626949999903	8293.8349610000005	8544.8291019999906	11365.700199999899	9797.1914059999908	NA	NA	NA	NA	NA	NA	NA	NA	NA	NA	NA	NA
AR	P10275	P10275	NA	NA	NA	NA	NA	NA	NA	NA	NA	NA	NA	NA	NA	NA	NA	NA	NA	NA	NA	NA	NA	NA	NA	NA	NA	NA	NA	NA	NA	NA	NA	NA	NA	NA	NA	NA	NA	NA	NA	NA	NA	NA	NA	NA	NA	NA	NA	NA	NA	NA	NA	NA	NA	NA	NA	NA	NA	NA	NA	NA	NA	NA	NA	NA	NA	NA	NA	NA	NA	NA	NA	NA	NA	NA	NA	NA	NA	NA	NA	NA	NA	NA	NA	NA	NA	NA	NA	NA	NA	NA	NA	NA	NA	NA	NA	NA	NA	NA	NA	NA	NA	NA	NA	NA	NA	NA	NA	NA	NA	NA	NA	NA	NA	NA	NA	NA	NA	NA	NA	NA	2119.6901859999898	3968.7727049999899	1808.249268	5072.7070309999899	1324.3754879999899	1834.54126	2219.0603030000002	918.44171140000003	2314.7421880000002	1937.010254	2680.686768	2532.150635	NA	NA	NA	NA	NA	NA	NA	NA	NA	NA	NA	NA	NA	NA	NA	NA	NA	NA	NA	NA	NA	NA	NA	NA	NA	NA	NA	NA	NA	NA	NA	NA	NA	NA	1552.9754640000001	NA	3256.0683589999899	1868.927246	2131.9045409999899	3594.7216800000001	NA	855.31494139999904	NA	2026.171875	NA	NA	NA	NA	NA	NA	NA	NA	NA	NA	NA	NA	NA	NA	NA	NA
RARA	P10276	P10276;P10826	NA	NA	NA	NA	NA	NA	NA	NA	NA	NA	NA	NA	NA	NA	NA	NA	NA	NA	NA	NA	NA	NA	NA	NA	NA	NA	NA	NA	NA	NA	NA	NA	NA	NA	NA	NA	NA	NA	NA	NA	NA	NA	NA	NA	NA	NA	NA	NA	NA	NA	NA	NA	NA	NA	NA	NA	NA	NA	NA	NA	NA	NA	NA	NA	NA	NA	NA	NA	NA	NA	NA	NA	NA	NA	NA	NA	16047.409180000001	NA	NA	NA	27137.914059999901	25422.9804699999	NA	NA	NA	NA	NA	NA	NA	NA	NA	NA	NA	NA	NA	NA	11546.291020000001	14815.51367	18751.527340000001	9566.4433590000008	NA	NA	NA	NA	NA	NA	NA	NA	NA	NA	6993.3183589999899	NA	NA	NA	NA	NA	NA	NA	NA	NA	NA	NA	NA	NA	NA	NA	NA	NA	NA	NA	NA	NA	17939.490229999901	17934.177729999901	19295.382809999901	13461.04297	26763.382809999901	29000.734380000002	26315.396479999901	34702.078130000002	31330.226559999901	34600.609380000002	32526.13867	17711.832030000001	NA	NA	NA	NA	NA	NA	NA	NA	NA	NA	NA	NA	NA	NA	NA	NA	NA	NA	NA	NA	NA	NA	NA	NA	NA	NA	NA	NA	NA	NA	NA	NA	NA	NA	NA	NA	NA	NA	NA	NA	NA	NA	NA	NA	NA	NA	NA	NA
RRAS	P10301	P10301	247892.84375	233060.5	233659	210599.5	364216.6875	348859.3125	336283.375	330504.84375	478853.8125	444152.8125	443212.5	462779.84375	288323.03125	289667.84375	285699.71875	259495.71875	263022.1875	269300.5625	265256.875	262134.078125	234570.953125	231831.390625	246696.578125	239807.328125	473228	426960.40625	449938.90625	433302.3125	402178.6875	404180.84375	416235.125	377959.96875	504137.75	591179.75	561063.8125	562411.25	482511.40625	459598.5	410264.15625	437901.34375	496562.0625	593069.1875	488381.09375	642194.6875	280721.34375	226978.6875	238332.5625	232734.09375	19399.328125	14128.51953125	14796.8203125	16975.328125	23180.02734375	25019.056640625	19737.46484375	23952.681640625	16258.748046875	18717.03515625	17780.6875	13416.5654296875	135595	153294	183008	174821	317958	393259	351994	374962	214317	207625	205139	250123	459174.53129999898	775472.0625	468689.34379999898	553503.125	620641.3125	600555.75	553979.4375	668282.125	585667.625	638533.5625	555188	541568.5	247890	266775	236071	262779	540306	554037	473695	504680	340727	293738	284005	268509	341735.96879999898	297202.75	314344.75	319443.6875	598485.625	578068.5625	568677.5625	581327.875	418457.46879999898	440598.96879999898	397412.71879999898	437833.65629999898	291606.5	306994.5625	248554.39060000001	321238.28129999898	305642.71879999898	392512.5	277335.0625	268660.78129999898	446129.84379999898	574089.75	444689.75	352449.25	223609.546899999	211836.125	206145.01560000001	233889.171899999	405367.0625	479726.0625	522220.78129999898	420417.78129999898	396072	382482.71879999898	461649.4375	449165.25	112246.3438	93420.5625	98752.914059999894	94102.71875	124855.914099999	117319.789099999	107336.242199999	140073.0938	179074.07810000001	187854.6875	178672.4375	212067.0625	359785.90629999898	324404.875	262944.9375	247486.1875	459005.28129999898	492665.4375	454043.34379999898	490001.125	573667.0625	511880.15629999898	576404.3125	535645.25	182837.7813	204705.76560000001	200441.125	206067.796899999	418988.8125	413715.21879999898	411797.0625	422781.90629999898	515348.375	485575.84379999898	497915.21879999898	542029.625	115083.0938	120471.25780000001	130231.125	117608.125	244975.9063	275614.46879999898	282297.09379999898	299673.5	325919.125	334958.03129999898	351333.34379999898	338500.1875	134199	133010	117768	109513	175235	163282	174695	161280	133564	122034	125094	116094
HLA-C	P10321	P10321	243460.03125	198111.15625	260117.609375	204675.40625	224258.40625	226366.921875	214109.46875	220117.09375	309579.5625	340333.625	323318.09375	301765.78125	330250.46875	333071.4375	213078.421875	376385.78125	320921.90625	311113.5	314740.5	289642.71875	206122.84375	209300.453125	184349.265625	216770.5625	235803.59375	235177.0625	230672.421875	218880.21875	187752.5	190368.234375	252304.015625	158895.703125	255767.546875	220796.734375	233878.078125	230425.375	164002.40625	157223.328125	128389.7578125	151447.46875	554166.6875	254404.46875	430283.625	211761.40625	98091.140625	103129.5234375	122698.8125	104475.515625	31041.978515625	36565.703125	28828.94921875	26469.330078125	36238.421875	41656.8203125	35346.5859375	37253.37109375	38212.38671875	40761.75390625	25042.162109375	32632.216796875	332423	314706	427721	394932	620059	572574	587826	567895	472171	421349	467155	467224	1433750.875	2796801.25	1516463.625	2583685.5	1239749	1462739.875	1333692.125	1356037.875	2405775	2170041.25	2195171.25	2322217.5	905016	765159	860694	809128	1016203	1003745	1005464	969762	1454429	1631766	1568911	1898449	333219	348734.125	428229.0625	478404.875	406592.28129999898	607387.8125	538873.125	433698	618912.5625	443645.46879999898	483066.1875	504289.6875	236397.2813	311402.625	296946.375	254784.171899999	276002.46879999898	591618.3125	282923.125	405365.9375	283938.53129999898	816560.4375	262951.78129999898	196569.20310000001	317891.53129999898	303545.71879999898	303296.875	322378.40629999898	300660.84379999898	295052.71879999898	289080.96879999898	313264.0625	440411.78129999898	479235.21879999898	416018.71879999898	433427.96879999898	1915680.125	1702969.375	1768059.75	1505229.125	1326388	1353644.875	1168077.625	1096870	1134099.625	1145144.75	1304115.375	1165083.625	998338.3125	533913.9375	824605.3125	783268.125	658877.75	695627.625	653771.375	680497.5625	630151.9375	693808.3125	696752.875	742431.125	110972.5313	86442.046879999907	96454.53125	116310.414099999	154376.1875	183741.359399999	152517.796899999	117925.1094	116870.4375	222440.4063	175745.5	220075.1875	57471.902340000001	65552.070309999894	49670.148439999903	50319.597659999898	93294.382809999894	90866.703129999907	93756.554690000004	92133.742190000004	99472.71875	87209.953129999907	103680.242199999	72343.171879999907	1057073	970828	958053	993592	2723839	2092170	2403732	2668716	4509191	3889558	4143694	3828596
ARAF	P10398	P10398	27373.6953125	25366.38671875	25063.859375	26076.001953125	36014.046875	31806.83203125	25800.037109375	27292.228515625	27683.806640625	27612.55859375	26899.134765625	26454.39453125	28466.814453125	29105.4296875	24255.2890625	26273.078125	28661.48046875	32550.642578125	26347.6328125	26130.62109375	13684.220703125	11071.546875	15146.5029296875	11796.4853515625	28426.904296875	17710.439453125	24360.728515625	33313.34765625	24199.6328125	30219.97265625	23457.27734375	28706.140625	36522.046875	35136.7734375	33395.390625	35549.96875	24468.6171875	24925.697265625	25057.265625	22687.791015625	23006.169921875	40802.09765625	24620.06640625	33690.3515625	9724.173828125	12518.2421875	9703.0732421875	7899.74951171875	12141.9296875	15064.8505859375	14019.28125	13112.994140625	15696.42578125	16240.2626953125	19568.732421875	18794.1875	16652.142578125	19348.142578125	18666.7109375	20958.404296875	54999	62209	22124	44861	53356	63175	62369	80384	58545	43443	59324	67286	63307.164060000003	140104.9063	60201.859380000002	73609.546879999907	54148.453130000002	63130.054689999903	55041.28125	55899.804689999903	71281.351559999894	60775.199220000002	61926.679689999903	65758.796879999907	58247	65557	64286	59141	52228	56719	49408	52525	57333	54890	49130	51609	61812.214840000001	52105.261720000002	49852.074220000002	59880.9375	71236.8125	63639.214840000001	59422.003909999898	56473.464840000001	66379.710940000004	57643.035159999898	53858.121090000001	62869.441409999898	42547.59375	48213.402340000001	49257	47538.375	52982.671880000002	45570.171880000002	56680.152340000001	56754.855470000002	48062.449220000002	56360.765630000002	53153.398439999903	47853.851560000003	26987.3417999999	27974.40625	28583.34375	25313.578130000002	31902.98242	27507.339840000001	33025.570310000003	31726.632809999901	30890.724610000001	33078.753909999898	39976.417970000002	36658.15625	133455.6875	134314.9688	139521.546899999	147822.45310000001	156541.51560000001	143555.07810000001	136035.296899999	156650.3125	89994.289059999894	101489.1406	100807.039099999	104010.804699999	57889.523439999903	51098.722659999898	50016.277340000001	41190.132810000003	47221.433590000001	68529.046879999907	53112.660159999898	62380.285159999898	61443.035159999898	68240.90625	71074.578129999907	68095.992190000004	28316.712889999901	32117.894530000001	30228.5117199999	29854.662110000001	41815.375	37779.367189999903	44261.296880000002	44052.050779999903	32452.9355499999	35861.871090000001	38180.15625	38793.96875	43708.960939999903	27882.595700000002	30123.640630000002	28247.619139999901	33602.519529999903	33728.710939999903	33982.535159999898	35060.175779999903	33703.332029999903	37574.761720000002	38434.640630000002	39116.230470000002	55699	64117	61115	62382	51987	74412	57422	55873	61442	46539	53611	61604
H1-4	P10412	P10412	818700.25	829338.4375	774118.3125	827361.8125	36267.7265625	31077.73828125	51260.15625	34873.34375	48760.82421875	46902.0390625	35501.3515625	30534.990234375	83034.25	75728.8046875	85178.4921875	117007.1640625	367055.1875	407801.6875	399043.125	407664.71875	91599.3046875	78371.8359375	102921.109375	68285.2421875	547229.0625	657203.4375	683850.5625	637628.0625	70493.0625	65463.5390625	44055.21484375	54698.953125	252167.1875	244105.828125	272045.40625	224943.84375	324106.9375	260422.421875	291625.28125	310160.9375	894126.0625	1206534.875	678074.625	1243936.375	318322.5	296988.71875	317272.15625	314458	255568.84375	306337.40625	174999.015625	144514.90625	105856.7890625	98325.3359375	126872.28125	121669.0390625	151837.359375	184315.953125	138397.734375	233516.59375	733235	868355	994976	1008273	112676	139909	165777	136320	270097	256984	219501	220777	318639.28129999898	389545.625	353456.125	369603.75	247852.14060000001	212780.046899999	225569.625	269046.5625	99885.851559999894	98507.53125	102502.039099999	103917.2656	1017384	867917	764350	862747	234508	240140	230377	237669	325155	345061	258527	294806	464713.34379999898	389260.1875	524203.21879999898	434747.125	130110.82030000001	141585.7813	88262.632809999894	93383.429690000004	89431.960940000004	72222.625	88191.3125	100644.2969	296453.28129999898	360283.03129999898	426053.59379999898	338861	198171.32810000001	159308.5938	218369.109399999	146399.26560000001	166651.9375	342702.03129999898	181577.3438	157263.20310000001	1642137.25	1716196.5	1471714.875	1590213.375	779821.3125	673069.625	777957.6875	789408.1875	1040987.313	1325916.125	1274770.25	1383071.75	5572174	4671735	6086269.5	5094349	8088582	8198590	9485639	10603359	4596154.5	5396049	5336484.5	5836089	92437.578129999907	101501.5625	139089.82810000001	103697.0313	10827.39063	32259.240229999901	10420.97363	26086.148440000001	15634.115229999899	24702.664059999901	27423.921880000002	19028.148440000001	1132376.625	1295041.875	1158543.125	1163722.375	218304.6563	235427.296899999	275512.0625	307499.71879999898	250010.296899999	409381.25	343601.125	375709.84379999898	734876.6875	1058882.625	1198032.625	1223359.875	583957.6875	588675.125	668900.875	700913.5625	455201.375	539112.875	547496.125	713669.5625	813677	1002924	784192	799917	638974	495104	577480	730774	466252	462397	638513	549142
BCL2	P10415	P10415	NA	NA	NA	NA	NA	NA	NA	NA	NA	NA	NA	NA	NA	NA	NA	NA	NA	NA	NA	NA	NA	NA	NA	NA	NA	NA	NA	NA	NA	NA	NA	NA	NA	NA	NA	NA	NA	NA	NA	NA	NA	NA	NA	NA	NA	NA	NA	NA	846.90881347656205	1896.69470214843	2152.57397460937	1872.64440917968	1548.81274414062	2456.22094726562	2344.84399414062	674.17816162109204	2176.6142578125	2361.76953125	2482.283203125	3754.71362304687	NA	NA	NA	NA	NA	NA	NA	NA	NA	NA	NA	NA	NA	NA	44015.703130000002	NA	120539.58590000001	144529.109399999	90245.929690000004	80391.789059999894	131961.6875	NA	71716.179690000004	NA	NA	NA	NA	NA	NA	NA	NA	NA	NA	NA	NA	NA	37996.269529999903	169590.546899999	121602.52340000001	182993.875	146504.82810000001	202826.875	373118.625	222019.875	159236.4375	152002.0313	227591.9063	269807.75	NA	86336.414059999894	NA	87270.90625	NA	NA	106073.914099999	15050.952149999899	NA	NA	NA	97721.09375	NA	NA	NA	NA	NA	NA	NA	NA	NA	NA	NA	NA	100659.9063	86643.695309999894	129884.14840000001	129728.867199999	108793.2656	153461.546899999	71394.476559999894	165917.5313	82793.59375	61355.128909999898	95552.375	40209.703130000002	163857.4688	NA	113649.8125	143815.375	153106.01560000001	171406.1875	116654.32030000001	NA	NA	83245.710940000004	NA	134104.109399999	NA	NA	NA	NA	NA	NA	NA	NA	NA	3934.6166990000002	NA	NA	10759.299800000001	NA	NA	NA	NA	NA	NA	NA	NA	NA	NA	NA	NA	NA	NA	NA	NA	NA	NA	NA	NA	NA	NA	NA
SPP1	P10451	P10451	NA	NA	NA	NA	NA	NA	NA	NA	NA	NA	NA	NA	NA	NA	NA	NA	NA	NA	NA	NA	NA	NA	NA	NA	NA	NA	NA	NA	NA	NA	NA	NA	NA	NA	NA	NA	NA	NA	NA	NA	NA	NA	NA	NA	NA	NA	NA	NA	4385.54296875	2068.91796875	6040.349609375	4557.1962890625	8063.91064453125	8192.220703125	5702.05078125	8427.365234375	13366.587890625	12301.1572265625	9624.626953125	5750.30322265625	NA	NA	NA	NA	NA	NA	NA	NA	NA	NA	NA	NA	NA	NA	NA	NA	NA	NA	NA	NA	NA	NA	NA	NA	NA	NA	NA	NA	NA	NA	NA	NA	NA	NA	NA	NA	NA	NA	NA	NA	NA	NA	NA	NA	NA	NA	NA	NA	NA	NA	NA	NA	NA	NA	NA	NA	NA	NA	NA	NA	NA	NA	NA	NA	NA	NA	NA	NA	NA	NA	NA	NA	NA	NA	NA	NA	NA	NA	NA	NA	NA	NA	NA	NA	NA	NA	NA	NA	NA	NA	NA	NA	NA	NA	NA	NA	NA	NA	NA	NA	7376.8696289999898	5527.3432620000003	7392.7412109999896	3687.670654	NA	NA	NA	NA	5709.2695309999899	2890.9157709999899	4022.8679200000001	3529.3395999999898	29514.2929699999	11073.1543	11812.606449999899	9978.5693360000005	3416.6992190000001	4483.8862300000001	NA	NA	NA	NA	NA	NA	NA	NA	NA	NA	NA	NA	NA	NA
DLAT	P10515	P10515	203116.578125	212672.421875	210023.8125	199786.421875	296129.0625	280596	285152.59375	283254.1875	264228.75	262816.4375	279995.3125	253974.3125	284311.96875	257342.265625	301764.75	284443.59375	184014.671875	212424.859375	219694.4375	203935.828125	266450.25	298387.46875	277083.46875	265880.28125	137114.859375	143115.921875	150406.625	177841.515625	156239.53125	195357.09375	160043.03125	183114.578125	160866.21875	160512.546875	164954.40625	162992.796875	192835	196011.625	199850.640625	211239.703125	131154.046875	121403.125	134125.71875	144736.484375	298682.6875	244358.28125	230364.703125	262369.5	111477.3203125	155449.578125	125768.3125	115178.609375	136559.890625	143218.421875	110596.359375	97019.9765625	167506.4375	191532.3125	127907.0234375	119065.1484375	457517	462169	590694	485037	770719	703127	754369	731977	686110	740877	753129	801503	472146.65629999898	673770.5	468529.625	590645.25	483067.15629999898	430230.53129999898	471092.28129999898	474569.78129999898	480673.875	518800.4375	450629.125	495436.65629999898	464553	408865	468609	453375	492229	514549	527750	478688	358222	405741	365545	365994	297092.3125	272494.875	311075.59379999898	312318.21879999898	295120.875	316672.46879999898	269461.40629999898	251199.6875	330017.34379999898	336956.75	358949.78129999898	366129.75	345511.9375	365009.40629999898	364344.875	346292.09379999898	249119.375	275176.15629999898	254323.234399999	265429.4375	370140.34379999898	344483.15629999898	344897.46879999898	410413.09379999898	130188.3438	147667.57810000001	132486.125	131547.26560000001	178510.3125	177502.859399999	165571.796899999	166565.4063	210409.921899999	218952.9375	219731	213090.9063	800561.875	723934.9375	771778.0625	745128.875	1022963	1032890.5	821718.5625	1018014.188	642296.8125	702459.8125	611371	727711.5	475645.0625	516810.46879999898	489326.125	508934.46879999898	569288.5625	490912.6875	550546.6875	539794.75	625143.5	536512.9375	512090.15629999898	529103.125	157137.921899999	160649.95310000001	137872.07810000001	158319.32810000001	196780	183466.07810000001	182931.57810000001	187083.8438	158324.6563	187102.7188	172285.296899999	187195.8438	144679.01560000001	141210.7813	149199.07810000001	137239.01560000001	157321.9063	160362.32810000001	159804.9688	174480.26560000001	144712.95310000001	149287.45310000001	153757.734399999	152592.0313	800886	783638	728599	687044	1311444	1312194	1225553	1085311	804165	826704	842397	771480
SAG	P10523	P10523	NA	NA	NA	NA	NA	NA	NA	NA	NA	NA	NA	NA	NA	NA	NA	NA	NA	NA	NA	NA	NA	NA	NA	NA	NA	NA	NA	NA	NA	NA	NA	NA	NA	NA	NA	NA	NA	NA	NA	NA	NA	NA	NA	NA	NA	NA	NA	NA	NA	NA	NA	NA	NA	NA	NA	NA	NA	NA	NA	NA	NA	NA	NA	NA	NA	NA	NA	NA	NA	NA	NA	NA	NA	NA	NA	NA	NA	NA	NA	NA	NA	NA	NA	NA	NA	NA	NA	NA	NA	NA	NA	NA	NA	NA	NA	NA	NA	NA	NA	NA	NA	NA	NA	NA	NA	NA	NA	NA	NA	NA	NA	NA	NA	NA	NA	26104.193360000001	NA	NA	NA	NA	NA	NA	NA	NA	NA	NA	NA	NA	NA	NA	NA	NA	30053.296880000002	NA	NA	NA	27194.333979999901	NA	28181.056639999901	38478.371090000001	NA	NA	22342.115229999901	NA	38197.691409999898	101197.929699999	51521.605470000002	79321.554690000004	79370.945309999894	100149.4375	75768.421879999907	17368.865229999901	60588.757810000003	20568.1855499999	33814.828130000002	30077.45117	NA	NA	NA	NA	NA	NA	NA	NA	NA	NA	NA	NA	NA	NA	NA	NA	NA	NA	NA	NA	NA	NA	NA	NA	NA	NA	NA	NA	NA	NA	NA	NA	NA	NA	NA	NA
PTPRF	P10586	P10586	79875.15625	70112.859375	70195.4765625	65060.22265625	43518	36881.40625	32121.08203125	38522.203125	38883.98046875	42350.9609375	45767.0078125	34164.1953125	32722.748046875	40127.609375	47090.96875	17265.171875	63798.62890625	74817.1015625	54003.4140625	60069.48828125	31999.08984375	NA	38054.95703125	19933.59765625	51658.3359375	58587.52734375	66599.890625	64342.54296875	59282.45703125	52034	42837.44921875	74868.1484375	64341.25	46605.77734375	52195.203125	69908.6015625	35043.1484375	48415.8046875	55005.1875	65562.4140625	101893.1796875	63284.62890625	78950.3828125	334766.5625	58101.94140625	49862.12109375	58962.546875	50499.25	92324.703125	71932.4609375	92118.1171875	85406.5078125	71682.03125	70259.25	65602.6171875	67976.015625	62821.67578125	66190.8359375	62433.6875	60351.203125	527151	510233	524393	509884	474871	452088	402503	466846	593986	575216	597800	524983	359412.03129999898	776104.625	353115.1875	437196.53129999898	288397.125	225048.4063	216083.9063	268400.15629999898	417489.8125	444220.9375	469833.5625	330644.625	205748	203260	214902	193768	248847	269015	224184	241656	198309	208371	202970	173035	218279.796899999	150453.70310000001	153244.0313	151460.921899999	203992.3125	451180.625	100613.7344	363730.625	104765.1406	217210.875	292580.65629999898	115243.07030000001	269280.6875	255150.26560000001	240099.625	245840.8438	217094.0625	323802.78129999898	213397.4063	203950.6875	260867.01560000001	246534.5313	251163.984399999	215181.046899999	8557.5380860000005	7659.9921880000002	7365.1606449999899	9229.625	4858.171875	3222.7282709999899	2869.1345209999899	3909.9240719999898	2543.123779	3419.304932	821.64526369999896	3041.2387699999899	NA	26742638	NA	NA	NA	NA	15304606	NA	2244.5444339999899	NA	215610.1563	NA	NA	181160.7188	218338.76560000001	171229.609399999	NA	NA	NA	343915.90629999898	NA	NA	118342.89840000001	NA	4980.8940430000002	5219.2177730000003	6736.0532229999899	6474.7426759999898	2244.7192380000001	2563.578125	2198.4262699999899	2418.585693	2566.850586	3155.8759770000001	3394.5756839999899	3853.3420409999899	5101.9477539999898	4148.2241210000002	4157.2661129999897	3378.9250489999899	1818.4932859999899	2713.3278810000002	2285.8464359999898	2715.4399410000001	1639.4698490000001	2913.1589359999898	4374.1831050000001	1868.3388669999899	200427	131832	183156	165979	202841	181246	221403	112622	171970	186865	171053	148584
NR2F6	P10588	P10588	NA	9636.4697265625	15050.81640625	5153.75927734375	NA	NA	NA	7026.48876953125	NA	NA	NA	NA	NA	NA	NA	NA	12876.77734375	15086.8701171875	NA	NA	NA	7956.994140625	NA	10714.6435546875	13145.4443359375	NA	12915.4755859375	9483.1630859375	NA	NA	NA	NA	NA	NA	5415.40625	6205.71484375	NA	NA	NA	NA	NA	5779.88623046875	NA	NA	5724.298828125	NA	6655.66259765625	3469.1083984375	1008.48065185546	1748.44592285156	687.29119873046704	1852.88159179687	889.77960205078102	1239.63256835937	484.07244873046801	950.919189453125	4147.2548828125	2971.63232421875	3313.61059570312	2578.40966796875	NA	NA	NA	NA	NA	NA	NA	NA	NA	NA	NA	NA	NA	NA	NA	NA	NA	NA	NA	NA	NA	NA	NA	NA	NA	NA	NA	NA	NA	NA	NA	NA	NA	NA	NA	NA	NA	NA	NA	NA	NA	NA	NA	NA	NA	NA	NA	NA	NA	NA	NA	NA	NA	NA	NA	NA	NA	NA	NA	NA	NA	NA	NA	NA	NA	NA	NA	NA	NA	NA	NA	NA	NA	NA	NA	NA	NA	NA	NA	NA	NA	NA	NA	NA	NA	NA	NA	NA	NA	NA	NA	NA	NA	NA	NA	NA	NA	NA	NA	NA	NA	NA	NA	NA	NA	NA	NA	NA	NA	NA	NA	NA	NA	NA	NA	NA	NA	NA	NA	NA	NA	NA	NA	NA	NA	NA	NA	NA	NA	NA	NA	NA
TXN	P10599	P10599	1155862.75	1324085.75	1052626.625	1427687.875	2112824.75	2073186.625	2062081.5	2115169	1718241.125	1826380.5	1793297.25	1815231.75	2217549.75	2462929.5	2482880.75	2687267.5	1161210.5	1250186.375	1321929.25	1381641	1240765	1270844.5	1254013.125	1103918.125	671210.5	907197.625	938891.25	1604595.25	1628292.25	1986290.375	1314048.625	2342700	2077028.625	1869935.875	2055337.375	1843297.625	3120666.25	2952991.5	2650394.5	2431361.5	3261787.5	3651619.5	2728719.25	4285025	1684244.25	1463707.5	1523972	1626545.875	300979.9375	538281.9375	452807.71875	439839.34375	577323.375	692819.125	592706.75	720318.6875	812657.0625	780203.75	621064.1875	650216.125	3032263	1915357	1734238	1943178	3773164	3828635	3987366	4238848	3524640	3133695	3189763	3251436	985219.8125	706670.25	879647.3125	812807.1875	1280677.75	1266537.375	1349847.25	1324599.125	1367211	1355131.5	1242988	1182747.125	1163675	1016529	1056032	853819	1279472	1378849	1781775	1543168	668290	963918	1050257	896407	1573227.75	1411951.5	1058261.5	1032956.688	1749782.625	1532547.625	1755865.125	1677999.25	1214511.125	1175773.75	1578826.125	1548233.875	1212128.5	1235074.5	1025798.875	1384129.625	1718656.625	1304357.875	1526680.5	1393948	1872192.5	1737528.875	1913616.5	2132515.5	1482763	1641778.125	1739064.5	1706420.375	2353157.5	2330513.25	2193830	2156745.25	2540562	2298212.25	2069380.25	2172170	596452.9375	569992.6875	535665.875	655829.3125	749830	791695	823930.0625	664259.625	1106488.375	959181.625	1196933.5	1133283.375	2002221.625	3020092.75	2709822	3005039.5	4226289.5	4468519	4567929.5	3468266.25	3391268.75	3359264.75	3400975.5	3609029.75	1364451.5	1292574.125	1478797.125	1183814.5	1603793.625	1698623.375	1602559.5	1726209.375	1581077.125	1574518.125	1557140.625	1495676.125	1401464.875	1350437.875	1341111.875	1244135.5	1689947.75	1456723.875	1265587.5	1323717.5	1185651.625	1246592	1353519	1213190.875	1188315	1320436	2063349	1654000	1409857	1949119	1700149	1913977	1642925	1410916	1734479	1730246
COX5B	P10606	P10606	454725.4375	449234.1875	467971.28125	467347.6875	580143.4375	578362.5	580490.9375	582928.8125	651976.375	659396.75	664417.5625	663465.875	288555.5	265124.1875	275713.21875	307793.3125	509104.5	518974.375	495054.59375	532629.6875	508786.6875	500832.6875	500751.6875	512570.9375	509357.21875	499586.21875	501452.25	474571.25	520234.84375	541988.75	611409.625	535081.0625	497338.65625	497900.53125	492629.4375	506313.28125	128183.59375	136208.078125	132772.1875	144743.296875	923522.1875	1030506.3125	873990.75	572769.9375	480530	501382.90625	478745.59375	483572.25	271698.4375	307385.8125	244621.515625	225003.734375	291602.71875	305361.53125	268352.125	261649.96875	311815.875	292245	299476.375	324977.25	671408	638638	569918	571049	256047	358422	255527	363174	391620	381641	342111	358355	673473	1730656.875	787933.625	1246923.375	729730	675860.3125	667293.4375	733811.5	588464.9375	629295.875	622986.75	616136.375	851393	820550	821789	818601	991596	1038676	984103	984146	910199	933032	958218	908021	350173.25	349155.15629999898	388858.0625	412971.53129999898	458155.59379999898	460270.96879999898	456595.9375	497245.03129999898	563200.8125	573327.5	527379.1875	548559.25	540671.5	532842.3125	548258.9375	536611.0625	622808.625	369615.125	579832.0625	593046.625	638588.6875	412819.5	703028	721548.6875	457365.5	371110.5	421884.3125	467401.15629999898	481086.46879999898	452504.65629999898	563419.75	421288.6875	621985.375	642561.6875	657784.125	700182.1875	1212845.375	1212178.25	1121703.625	1206934.5	1660165.625	1511993.375	1593788.5	1569115.75	1217570.625	1362903.625	1290545.125	1386791.875	684630.75	689229.625	638688.4375	684727.6875	824867.75	760605.25	778098.3125	867867	719521.9375	819289.6875	793515.5625	793807.6875	353042.125	427604.3125	407016.5	446694.90629999898	832675.25	714204.75	809071.1875	853799.125	686131.75	844196.625	830382.6875	789675.375	280226.21879999898	412530.03129999898	463906.9375	335502.84379999898	678660.5	692534.625	756739.25	752621.875	630650.75	646224.6875	691976.375	594059.625	831413	855740	867895	906255	1146827	1211679	1287140	1085909	1129114	1134903	956813	1157891
CTSA	P10619	P10619	175142.640625	186626.4375	165998.484375	210221.59375	455321.1875	429770.125	465451.875	420979.125	538040.125	510133.15625	507644.65625	511773.3125	421747.28125	368947.84375	432735.78125	446003.21875	335990.6875	329423.375	342061.25	343005.59375	241879.984375	236856.4375	249424.390625	213511.09375	255126.640625	249991.921875	272399.21875	295352.875	471239.03125	418398.5625	335709.40625	494304.125	562614.0625	520236.03125	555383.875	522156.34375	606478.375	626392.6875	649310.4375	574685.6875	504271.4375	500161.03125	445222.9375	591948.125	231334.78125	198110.359375	217252.78125	206157.484375	9638.55859375	20733.291015625	14271.40625	13330.9091796875	23940.609375	27502.1171875	31760.712890625	32976.2421875	53821.60546875	46384.0859375	31127.6015625	39122.95703125	102756	103325	87762	92597	211926	229170	204589	227778	236508	204235	207816	230411	298125.8125	662497.875	322914.46879999898	339216.0625	325401.0625	324958.34379999898	287786.0625	290306.8125	321642.53129999898	362134.75	387541.5625	351615.34379999898	326904	355320	347760	364795	688701	708688	626773	715543	509878	642635	616821	602411	228357.5938	244873.125	211148.625	191500.421899999	231156.0938	194268.171899999	216611.421899999	252868.4375	297046.09379999898	339422.9375	282199.15629999898	260341.2813	198007.20310000001	156110.01560000001	163328.359399999	175478.171899999	308593.15629999898	312758.40629999898	329167.46879999898	370025.6875	294883.40629999898	286466.25	254065.9375	294532.75	334402.0625	349683.34379999898	375970.71879999898	345649.28129999898	704997.9375	729817.875	667855.9375	646959.4375	984041.0625	952949.6875	1102218.5	953506	124938.4219	124495.8438	118035.6875	108076.6563	261389.89060000001	185177.3125	200611.1875	191202.3125	1173052.25	955930.9375	827926	972836.5	194233.75	202216.4375	217108.859399999	195129.9688	254419.859399999	283970.15629999898	296553.8125	314934.1875	237109.4688	241636.95310000001	255004.25	237460.70310000001	379375.84379999898	347791	369448.59379999898	392530.96879999898	793491.4375	776086.875	719588.5625	723708.125	903486.1875	892286.4375	897567.75	925095.375	292614.4375	305375.71879999898	298203.15629999898	272840.71879999898	853634.75	1029254.313	1002493.813	983824	905621.5625	891347.875	899206.625	974544.125	726501	721056	662386	766021	785075	737534	746607	759526	729771	692085	704074	759454
MGST1	P10620	P10620	71219.96875	63370.4453125	74143.859375	52462.94921875	132140.46875	114303.765625	135732.765625	124085.6015625	163795	140089.203125	149075.3125	145139.8125	76246.7578125	74077.2890625	106695.1484375	86360.859375	49779.04296875	42851.9375	46635.78125	55036.84375	61282.5703125	52723.11328125	54116.94921875	51859.93359375	34281.75390625	38221.68359375	35458.9609375	40727.125	68807.890625	76380.8125	62161.89453125	73189.609375	47867.078125	60038.2578125	39761.19140625	41889.7890625	58984.23046875	71641.953125	71040.625	62565.33203125	34985.65234375	32052.794921875	27329.68359375	58725.328125	37527.51953125	33241.4453125	31634.517578125	37768.921875	16890.158203125	10504.5419921875	22372.8515625	30258.302734375	24377.353515625	32094.08203125	36146.6796875	31041.267578125	22026.923828125	32372.498046875	36163.80859375	39811.21875	76589	70477	85215	81292	111469	89140	147607	106059	214584	141929	193166	218912	45397.597659999898	50280.597659999898	48747.714840000001	73359.921879999907	69250.84375	49648.953130000002	57381.710939999903	60318.074220000002	58928.925779999903	67316.625	61465.601560000003	59508.167970000002	174806	165445	162978	162164	218790	177236	137067	211810	167095	191338	113916	161727	47913.601560000003	32399.63867	47931.917970000002	35134.226560000003	54802.335939999903	118904.742199999	53189.792970000002	53013.976560000003	50894.191409999898	58055.464840000001	74028.554690000004	73299.09375	91441.859379999907	80513.023440000004	76127.125	80160.1875	65419.148439999903	107574.742199999	64476.710939999903	64822.007810000003	108931.5781	146370.32810000001	101737.5	92277.296879999907	18021.53125	18766.2929699999	16972.128909999901	20479.353520000001	51540.339840000001	44125.296880000002	67248.976559999894	49977.027340000001	54909.007810000003	49793.984380000002	52577.742189999903	55497.828130000002	NA	783.8555298	208021.0938	9.9465408330000002	9471.8701170000004	12673.05566	85502.710940000004	NA	32214.027340000001	35923.796880000002	36978.324220000002	14722.08887	172744.39060000001	133380.359399999	130797.0781	131451.796899999	268590.78129999898	293292.34379999898	270289.5625	230616.6563	290332.40629999898	272923.59379999898	256146.6563	239913.5625	49924.195310000003	48564.75	47072.152340000001	52099.625	134687.046899999	124535.9688	104559.976599999	111236.07030000001	103106.3594	95762.375	92797.875	100542.625	NA	8808.1298829999905	10514.42188	8287.28125	38065.417970000002	33395.644529999903	39328.980470000002	39514.054689999903	30228.328130000002	26612.101559999901	34822.667970000002	32221.23242	206252	214839	229755	229104	171347	150619	144087	169459	276652	266932	293772	268945
CYP2C8	P10632	P10632	NA	NA	NA	NA	NA	NA	NA	NA	NA	NA	NA	NA	NA	NA	NA	NA	NA	NA	NA	NA	NA	NA	NA	NA	NA	NA	NA	NA	NA	NA	NA	NA	NA	NA	NA	NA	NA	NA	NA	NA	NA	NA	NA	NA	NA	NA	NA	NA	NA	NA	NA	NA	NA	NA	NA	NA	NA	NA	NA	NA	NA	NA	NA	NA	NA	NA	NA	NA	NA	NA	NA	NA	12317.25488	35912.707029999903	29853.037110000001	25734.609380000002	17107.972659999901	19194.76758	29149.019530000001	22311.314450000002	34898.285159999898	35121.164060000003	31649.9355499999	38891.152340000001	NA	NA	NA	NA	NA	NA	NA	NA	NA	NA	NA	NA	8624.90625	5000.1835940000001	13208.31055	10346.125980000001	14339.01074	NA	19713.849610000001	23362.691409999901	14945.190430000001	24180.462889999901	NA	15351.940430000001	14252.2832	18630.6679699999	23868.41992	20940.5917999999	24944.6542999999	145025.2188	23652.238280000001	32841.875	48026.703130000002	NA	48672.304689999903	50134.652340000001	NA	NA	NA	NA	NA	NA	NA	NA	NA	NA	NA	NA	3004.5288089999899	NA	NA	NA	NA	NA	NA	NA	NA	NA	NA	NA	25807.5742199999	35457.550779999903	31078.095700000002	32234.082030000001	16617.880860000001	19121.875	17755.5	29357.269530000001	NA	16540.005860000001	26303.488280000001	21577.722659999901	NA	NA	NA	NA	NA	NA	NA	NA	NA	NA	NA	NA	NA	NA	NA	NA	NA	NA	NA	NA	NA	NA	NA	NA	NA	NA	NA	NA	NA	NA	NA	NA	NA	NA	NA	NA
MAPT	P10636	P10636	NA	NA	4250.62890625	7466.55224609375	12554.5234375	11635.6572265625	NA	12676.47265625	7820.3154296875	15098.9208984375	11208.7470703125	7206.39306640625	NA	24447.443359375	20687.998046875	NA	10353.697265625	10424.5615234375	10763.1630859375	5521.59228515625	12677.10546875	11309.7353515625	9677.2470703125	12083.88671875	NA	3670.94091796875	NA	11934.6806640625	7353.2568359375	NA	7318.998046875	9996.30078125	6769.30126953125	14824.373046875	12553.96875	11344.2119140625	10710.4833984375	12187.5859375	13342.958984375	11964.671875	NA	NA	NA	NA	15893.5263671875	15781.8408203125	8827.55859375	12757.03515625	NA	NA	NA	NA	NA	NA	NA	NA	NA	NA	NA	NA	NA	NA	NA	NA	NA	NA	NA	NA	NA	NA	NA	NA	282568.9375	NA	222184.1563	NA	8549.40429699999	163448.625	NA	270156.875	39891.03125	NA	324689.40629999898	293765	NA	NA	NA	NA	NA	NA	NA	NA	NA	NA	NA	NA	13264.389649999899	15682.766600000001	NA	1392939.5	426557.71879999898	44213.246090000001	159202.9063	7428.2934569999898	1640629.75	1905883	2774367.75	881360.9375	258821.546899999	NA	108073.617199999	42434.746090000001	309290.15629999898	NA	247080.296899999	NA	500661.3125	NA	NA	NA	NA	1485.785889	NA	NA	2797.1938479999899	NA	3842.1884770000001	NA	3183.951172	4470.845703	3890.9785160000001	6894.1860349999897	217132.0625	677232	250096.625	322790.15629999898	353991.84379999898	274757.59379999898	294256.8125	687913.125	NA	258656.1875	228110.109399999	366513.5625	703096.25	114959.6719	71612.515629999907	259960.6563	371042.6875	411583.53129999898	573184.3125	1470348.125	716372.625	421589.375	658827.0625	406620.9375	NA	NA	NA	NA	3780.4094239999899	3765.0280760000001	3795.670654	4935.0039059999899	NA	NA	NA	1593.3983149999899	11961.98633	NA	1739.721313	NA	2571.4785160000001	3717.4189449999899	6490.7128910000001	5685.4916990000002	3954.5295409999899	6206.5532229999899	4153.2587890000004	NA	NA	NA	NA	NA	NA	NA	NA	NA	NA	NA	NA	NA
C7	P10643	P10643	NA	NA	NA	NA	NA	NA	NA	NA	NA	NA	NA	NA	NA	NA	NA	NA	NA	NA	NA	NA	NA	NA	NA	NA	NA	NA	NA	NA	NA	NA	NA	NA	NA	NA	NA	NA	NA	NA	NA	NA	NA	NA	NA	NA	NA	NA	NA	NA	NA	NA	NA	NA	NA	NA	NA	NA	NA	NA	NA	NA	NA	NA	NA	NA	NA	NA	NA	NA	NA	NA	NA	NA	NA	NA	NA	NA	NA	NA	NA	NA	NA	NA	NA	NA	NA	NA	NA	NA	NA	NA	NA	NA	NA	NA	NA	NA	NA	NA	NA	NA	NA	NA	NA	NA	NA	NA	NA	NA	NA	NA	NA	NA	NA	NA	NA	NA	NA	NA	NA	NA	1060.022827	NA	11576.92578	1638.203857	4518.0190430000002	29685.66992	6898.5810549999896	1584.966797	10545.74512	7617.6000979999899	9956.8808590000008	9185.6572269999906	83327.695309999894	83376.8125	41571.21875	NA	24746.001950000002	55703.945310000003	66662.429690000004	NA	76187.523440000004	69913.234379999907	84408.976559999894	171446.39060000001	29627.019530000001	25846.554690000001	27531.433590000001	NA	NA	NA	NA	20837.740229999901	NA	6578.8525390000004	25947.066409999901	NA	NA	NA	NA	NA	NA	NA	NA	1665.110107	NA	NA	NA	NA	NA	NA	NA	NA	NA	NA	NA	NA	NA	NA	NA	NA	NA	NA	NA	NA	NA	NA	NA	NA	NA	NA	NA	NA
PRKAR1A	P10644	P10644	1396488.625	1358112.375	1416297.75	1392572.5	1318802.375	1319277.25	1287256.625	1300225	1369988.75	1388024.75	1346152.375	1348318.875	1370352.5	1332714.5	1359607	1396371	1115242.25	1111327.625	1095764.75	1071279.625	948014.875	994342.625	1015809.25	1019503.0625	1027452.75	932758.625	980387.25	890735.9375	1018657.25	1029678.5625	1183488.375	998891.75	770660.8125	750849.3125	815409.5	789355.75	802635.5	870090.625	819011.4375	872221.125	1110129.75	998005.3125	1013828.875	1230781.625	1120801.5	1095913.375	1055222.125	1117056	125917.7578125	106583.09375	177661.734375	177046.953125	100778.3125	97260.6015625	107774.1953125	98025.09375	75741.34375	77526.28125	94708.171875	109724.2890625	713985	718486	462895	570390	397090	435102	493118	391372	236900	273695	420100	267479	327067.46879999898	674617.5625	401755.46879999898	438986.0625	420393.78129999898	453059.8125	439812.78129999898	405409.84379999898	501581.96879999898	513013.5625	478138.1875	501030.125	1518598	1524254	1400752	1520431	2298668	2410301	2322430	2393161	1454779	1611928	1575776	1580044	360712.4375	382707.6875	395377.125	430465.375	482961.6875	512267.46879999898	497406.78129999898	473461.3125	472820.28129999898	480129.15629999898	438588.4375	481020	286478.84379999898	300792.6875	277177.6875	288393.40629999898	279526.09379999898	296999.9375	294221.5625	341471.96879999898	249749.4688	286441.34379999898	240009.5313	258357.625	421841.34379999898	473867.90629999898	433070.3125	470526.15629999898	546811.4375	454582.84379999898	541174.875	521059.59379999898	430406.875	435093.4375	404984.75	422984.40629999898	515459.28129999898	553262.625	516492.125	497795	549797.6875	563664.6875	558200.375	599896.1875	543687.8125	561858.25	559558.25	577204.4375	531436	488665.0625	517846.8125	522884.53129999898	503344.1875	504647.65629999898	531052	506732.34379999898	502021.3125	515331.78129999898	504342.75	550357.5	436789.84379999898	476897.46879999898	476930.5	453306.78129999898	500511.15629999898	509665.875	509977.0625	532494	524167.65629999898	617704.4375	536145.5625	554038.875	280482.0625	242980.57810000001	277902.75	285629.875	281925	284947.15629999898	299885	308352.4375	323244.21879999898	318319.5625	348484.09379999898	310736.34379999898	1510966	1517639	1448407	1470493	1693120	1583427	1502293	1573691	1044934	1012895	1246376	1175684
TFPI	P10646	P10646	23132.53515625	27385.00390625	27063.60546875	26130.51953125	36465.06640625	36729.1484375	22042.99609375	24102.1796875	14676.912109375	24682.333984375	29197.85546875	22230.537109375	11558.7685546875	13876.3779296875	20958.64453125	8996.111328125	37198.453125	32593.9765625	11258.58984375	29708.009765625	26260.24609375	30833.3984375	31639.923828125	21964.251953125	2448.64868164062	NA	NA	NA	15751.8046875	8950.6611328125	NA	14821.85546875	8334.3046875	5241.935546875	NA	6083.12060546875	31916.45703125	4777.85009765625	12401.142578125	1981.56860351562	4302.45166015625	3454.1728515625	5364.60791015625	14771.6826171875	12418.8818359375	14181.763671875	13554.697265625	11439.4150390625	NA	NA	NA	NA	NA	NA	NA	NA	NA	NA	NA	NA	NA	NA	NA	NA	NA	NA	NA	NA	NA	NA	NA	NA	67755.703129999907	105505	73388.804690000004	108949.2969	64164.222659999898	69601.625	57391.464840000001	120010.33590000001	64268.511720000002	62847.117189999903	62472.101560000003	43784.398439999903	NA	NA	NA	NA	NA	NA	NA	NA	NA	NA	NA	NA	NA	11626.20996	NA	NA	NA	47460.71875	39055.894529999903	21343.349610000001	59310.183590000001	76418.15625	44332.492189999903	67487.328129999907	82439.945309999894	64413.570310000003	76517.664059999894	75393.140629999907	91924.5	109731.39840000001	76390.796879999907	96366.382809999894	124472.054699999	137483.1563	107810.96090000001	133841.0938	29636.6875	27613.896479999901	30560.347659999901	35896.734380000002	60999.398439999903	45995.589840000001	49458.019529999903	55360.34375	29354.474610000001	44203.441409999898	45594.359380000002	41908.332029999903	NA	NA	NA	NA	NA	NA	NA	NA	NA	NA	NA	NA	321939.78129999898	255795.9063	231820.3438	281526.53129999898	140654.359399999	139509.2188	123716.3281	188452.046899999	148797.046899999	133191.234399999	163798.64060000001	136307.57810000001	18251.51758	18337.1367199999	15002.01172	18885.38867	59692.617189999903	62714.082029999903	66795.359379999907	71964.84375	24517.40625	29893.58008	33287.546880000002	24256.34375	19448.1992199999	13291.049800000001	18361.427729999901	13190.74316	25817.072270000001	26515.769530000001	24769.66992	23952.353520000001	18060.48242	20786.2480499999	24460.32617	18827.175780000001	NA	NA	NA	NA	NA	NA	NA	NA	NA	NA	NA	NA
PF4V1	P10720	P10720	NA	NA	NA	NA	NA	NA	NA	NA	NA	NA	NA	NA	NA	NA	NA	NA	NA	NA	NA	NA	NA	NA	NA	NA	NA	NA	NA	NA	NA	NA	NA	NA	NA	NA	NA	NA	NA	NA	NA	NA	NA	NA	NA	NA	NA	NA	NA	NA	NA	NA	NA	NA	NA	NA	NA	NA	NA	NA	NA	NA	NA	NA	NA	NA	NA	NA	NA	NA	NA	NA	NA	NA	NA	NA	NA	NA	NA	NA	NA	NA	NA	NA	NA	NA	NA	NA	NA	NA	NA	NA	NA	NA	NA	NA	NA	NA	NA	NA	NA	NA	NA	NA	NA	NA	NA	NA	NA	NA	NA	NA	NA	NA	NA	NA	NA	NA	NA	NA	NA	NA	11676.57324	NA	NA	NA	4964.7846680000002	NA	NA	2621.2438959999899	NA	NA	NA	NA	327158.25	283884.4375	297540.0625	275798.65629999898	512397	419874.40629999898	342640.15629999898	393193.8125	495573.6875	584414.5	465649.375	468094.75	NA	NA	NA	NA	NA	NA	NA	NA	NA	NA	NA	NA	NA	NA	NA	NA	NA	NA	NA	NA	NA	NA	NA	NA	NA	NA	NA	NA	NA	NA	NA	NA	NA	NA	NA	33689.96875	NA	NA	NA	NA	NA	NA	NA	NA	NA	NA	NA	NA
RBP3	P10745	P10745	NA	NA	NA	NA	NA	NA	NA	NA	NA	NA	NA	NA	NA	NA	NA	NA	NA	NA	NA	NA	NA	NA	NA	NA	NA	NA	NA	NA	NA	NA	NA	NA	NA	NA	NA	NA	NA	NA	NA	NA	NA	NA	NA	NA	NA	NA	NA	NA	NA	NA	NA	NA	NA	NA	NA	NA	NA	NA	NA	NA	NA	NA	NA	NA	NA	NA	NA	NA	NA	NA	NA	NA	NA	NA	NA	NA	NA	NA	NA	NA	NA	NA	NA	NA	NA	NA	NA	NA	NA	NA	NA	NA	NA	NA	NA	NA	NA	NA	NA	NA	NA	NA	NA	NA	NA	NA	NA	NA	NA	NA	NA	NA	NA	NA	NA	NA	NA	NA	NA	NA	337.81698610000001	514.94696039999906	NA	59.829422000000001	5022.4628910000001	NA	NA	967.29663089999895	2422.6918949999899	674.90753170000005	1033.845703	NA	NA	NA	NA	NA	NA	NA	NA	NA	NA	NA	NA	NA	NA	NA	NA	NA	NA	NA	NA	NA	NA	NA	NA	NA	1415.7314449999899	1495.9022219999899	1038.500366	877.27923580000004	1487.5491939999899	565.12255860000005	NA	1227.212524	1592.388794	1095.2749020000001	1976.2402340000001	1954.1992190000001	748.65301509999904	2126.4653320000002	3329.9350589999899	1256.900879	NA	NA	2357.7014159999899	1623.294067	403.67767329999901	1754.992432	NA	1391.5775149999899	NA	NA	NA	NA	NA	NA	NA	NA	NA	NA	NA	NA
Mgu	P10746	P10746	53163.62890625	45144.015625	47530.43359375	43873.43359375	64377.90625	66204.78125	51216.015625	51994.390625	64511.12109375	61457.8671875	68370.3671875	75180.96875	54038.08984375	53265.79296875	47810.5546875	42455.10546875	38461.9609375	50389.34375	43799.28515625	50312.59765625	29131.7421875	19514.912109375	26057.912109375	35991.734375	69012.828125	76067.8515625	56923.8671875	64039.01171875	79527.359375	72577.7109375	77219.4765625	54124.69921875	64189.53125	61590.375	67609.8046875	74714.6953125	60483.19921875	73404.984375	68286.0078125	68475.4296875	77523.0546875	68207.2578125	51935.30078125	49711.35546875	37113.6953125	47105.2109375	41771.0390625	46957.70703125	3251.26928710937	3530.25415039062	4453.3564453125	4387.64892578125	10652.44921875	11105.91015625	11336.8828125	11577.03515625	6258.47802734375	5505.83154296875	9192.767578125	7298.27294921875	22498	25267	20634	22191	46024	35854	41551	41297	25565	30904	35632	31819	40321.65625	216332.4063	63601.96875	121850.101599999	55913.605470000002	44824.960939999903	47660.402340000001	44267.070310000003	42125.613279999903	34091.53125	42433.320310000003	45945.550779999903	27756	27161	25921	31807	45786	48397	44934	45594	34077	35182	36692	30249	46773.472659999898	36742.570310000003	45933.398439999903	25239.5292999999	96092.335940000004	117033.88280000001	75710.195309999894	83230.921879999907	52709.628909999898	51182.882810000003	65675.6875	63978.011720000002	50653.65625	57783.59375	44421.535159999898	44015.160159999898	61719.316409999898	51552.058590000001	47131.253909999898	55107.292970000002	48174.53125	59001.097659999898	49256.753909999898	63830.292970000002	59811.601560000003	50906.113279999903	43138.890630000002	54378.746090000001	56763.679689999903	59843.226560000003	58371.101560000003	67307.539059999894	58194.878909999898	59916.367189999903	63893.808590000001	48149.507810000003	26882.207030000001	29512.583979999901	46736.546880000002	32483.683590000001	40533.386720000002	39250.707029999903	29615.90625	26094.46875	29546.39258	28763.578130000002	45232.140630000002	21235.3554699999	79148.070309999894	78938.835940000004	68912.25	72833.4375	94102.4375	89398.21875	84409.789059999894	105050.5938	102238.117199999	83804.578129999907	87500.007809999894	68860.898440000004	41610.953130000002	39236.128909999898	40296.1875	37946.824220000002	59719.03125	61097.4375	61276.542970000002	62443.363279999903	56794.703130000002	59310.222659999898	58478.316409999898	59487.714840000001	53471.765630000002	57212.382810000003	54960.34375	49187.511720000002	66422.757809999894	74875.664059999894	54522.566409999898	72533.078129999907	73261.507809999894	65574.125	75050.296879999907	52170.195310000003	68129	62927	58324	55965	46642	49783	46604	39661	56038	54522	56856	51652
CD28	P10747	P10747	NA	NA	NA	NA	NA	NA	NA	NA	NA	NA	NA	NA	NA	NA	NA	NA	NA	NA	NA	NA	NA	NA	NA	NA	NA	NA	NA	NA	NA	NA	NA	NA	NA	NA	NA	NA	NA	NA	NA	NA	NA	NA	NA	NA	NA	NA	NA	NA	NA	NA	NA	NA	NA	NA	NA	NA	NA	NA	NA	NA	NA	NA	NA	NA	NA	NA	NA	NA	NA	NA	NA	NA	10518.653319999899	NA	22007.738280000001	NA	5574.6293949999899	NA	10696.90625	8409.7929690000001	8596.2958980000003	7607.6108400000003	9729.2998050000006	14093.46387	NA	NA	NA	NA	NA	NA	NA	NA	NA	NA	NA	NA	8101.1616210000002	8026.3969729999899	9180.0585940000001	NA	8650.5205079999905	12025.791020000001	10330.416020000001	11170.50195	13016.528319999899	8612.6484380000002	6985.9809569999898	7932.0078130000002	9590.4599610000005	13971.599609999899	12654.634770000001	10395.337890000001	9772.2851559999908	12447.61133	12077.087890000001	15439.360350000001	10906.20996	6908.9565430000002	12190.499019999899	11501.17578	14738.0332	NA	NA	NA	NA	NA	NA	65292.933590000001	31277.921880000002	NA	NA	NA	107607.875	123468.664099999	116873.21090000001	109504.27340000001	70669.710940000004	78721.09375	69675.328129999907	80612.648440000004	45620.453130000002	29593.478520000001	29816.097659999901	83090.664059999894	NA	17689.427729999901	17020.964840000001	12623.11621	9065.0097659999901	NA	NA	NA	NA	17979.845700000002	15413.55176	NA	NA	NA	NA	NA	NA	NA	NA	NA	NA	NA	NA	NA	NA	NA	NA	NA	NA	NA	NA	NA	NA	NA	NA	NA	NA	NA	NA	NA	NA	NA	NA	NA	NA	NA	NA	NA
ESD	P10768	P10768	1580726.125	1499139.125	1560134.625	1448356.75	1704372	1689722.875	1830190.75	1724536.375	1880045.25	1773090.375	1815652.25	1886870.5	1489001.125	1545333	1579737.125	1508890.875	1339468.5	1472934	1364227.375	1382199.375	1188101.625	1250681.25	1309230.375	1275113.875	1711598.25	1497066.5	1729868.625	1360530.625	1503473	1353862.75	1769045.625	1400736.75	1489134.125	1515639.375	1452643	1453097.625	1368397.875	1338335.375	1455942.125	1392068.875	1283111.375	1188341.5	1384376.625	1394594.5	1248594.25	1137625	1246271.75	1283816	184917.890625	174789.046875	146769.46875	137334.875	183323.703125	197286.859375	198240.15625	200363.4375	181064.203125	196507.375	202142.421875	200795.96875	554125	489858	591310	571223	812043	740315	770706	789128	675755	845659	748960	766285	941728.125	2930838.75	1328828.625	1770148.625	1059503.875	1106400.625	1101725.125	1110986.75	1151817.125	1145123.875	1117103.75	1149283.25	432164	439310	453773	458459	662218	688621	662139	649759	354665	395821	403075	343339	1202486.625	1294408.5	1182606.625	1466864.625	1617619.875	1655293.125	1721931.75	1722219.25	1349282.75	1256234	1174132.75	1275726.75	949207.0625	954401.0625	1052442.375	983488.1875	1065119.75	1167324.375	1067606	1237474.5	1112701	1259953	1176378.25	1149830.75	726741.875	807080.6875	797406.875	666442	847808.1875	1023638.125	922338.9375	854062.125	925322.1875	928299.6875	1136396.75	1028699.938	1482220.875	1301538.875	1325752.875	1375460.25	1488593.25	1467361	1380900.25	1432093.25	1366819.375	1474014.625	1386752.75	1326304.75	1466115.75	1425717.625	1471476.625	1496353.25	1632267.375	1609861.875	1598285.125	1729458.125	1618666.25	1690987.25	1769085.25	1636116	790959.5	718268.25	762961.4375	761643.25	1017313.438	1021954	1139091.875	939709.25	907522.9375	862338.9375	830508.875	727040.75	708825.8125	678597.625	612162.1875	711012.0625	651184.625	676991.75	710852.9375	693728.5625	672845.625	673463.125	639432.8125	765632.4375	652186	667770	647263	677669	642915	725268	729514	787124	639180	608785	679192	672286
HSPD1	P10809	P10809	4556377	4020237.25	4205644.5	3984383.25	3092324.5	3199404.75	3092660.75	3137743.5	3075545.75	3001348	2988220.25	3085876.5	2877205.75	3086477.25	2886950	2781971.5	3474835.75	3519549.75	3521946.5	3538632	5530847	5935463	5999901	5272066.5	2471399	2423751.25	2578977.75	2084433.125	2362440.25	2048182.25	2518243	2181364	1421004.25	1418893.5	1434411.25	1521182.875	2214999.75	2285071.25	2225270.5	2255402.75	1586739.75	1564552.375	1585788.125	1623905.625	3546613	3427365.25	3529938.5	3628884.75	2131142.25	2184804	2066091.5	2127325.75	1938695.75	1815321.75	1900396	1807929	1883805.25	1948418.625	1955474.75	2283445.25	10074685	10614501	12514804	11689017	10248224	10211443	9982061	9668776	10029523	10608816	10416715	10692313	3781706	6397992	4422772	5496345.5	3136320	2716837.75	2601671.75	2731638.75	2996298.25	2878562.25	3070979	2966156.5	8151442	7390922	7484975	7628486	7511024	7400195	7420678	7150880	7948614	8079977	7861204	7826216	2359995.5	2230280.75	2467711	2651556.5	1737279.5	1934566	1536357.625	1648292.375	2230514.25	2176621	2033626.75	2010384.5	3072401	3240472.75	3279788.75	2920288	2469359.75	2018749.625	2667122.25	2603078.5	2614074.25	2894001	2875767.75	3351530.75	5581044.5	5575688.5	5562384	5469051	5152913	5303590.5	5401666.5	5300882	5750004	5589721	5795667.5	5731402.5	4381187	4461638	4352046.5	4434512	3859699.5	4007523	3974506.75	3936495.5	3101744.75	3246383.75	3128155	3483571	3464040.25	3584794.75	3587004.25	3595184.25	4243219.5	3787658.25	4038039	4013098	3750964.25	3804552.25	3554493.25	3893231	5411590.5	5633207	5296739	5560063	5448585	5314854.5	5081242.5	5142311.5	4568826.5	4922512.5	4742045.5	4769573.5	8194568	7569736.5	7143969	7247081	6101844.5	5819852	5919447	6071757	4908155	4681130.5	4949259.5	4989833	10485798	10537496	10670771	10411953	13042084	12319454	13224122	13710003	11333299	10908304	11317583	10833994
CLU	P10909	P10909	19273.01953125	14230.0126953125	21495.236328125	15676.345703125	32412.05078125	25314.9453125	27504.689453125	31629.33203125	40948.04296875	53829.05078125	40600.10546875	46330.32421875	28190.1796875	28590.05859375	24483.822265625	24521.01171875	14849.646484375	13721.166015625	16218.72265625	16858.388671875	12830.4921875	13604.4384765625	11040.2275390625	10737.376953125	19891.48828125	16682.91796875	NA	19558.3828125	11818.8046875	11300.85546875	15520.33984375	8536.5341796875	6245.45947265625	NA	NA	16967.103515625	17142.78125	9298.484375	7219.9873046875	11296.955078125	26605.783203125	NA	NA	NA	27666.546875	15484.1416015625	17061.1875	18549.50390625	1.2447965145111	NA	NA	NA	NA	334.34292602539	NA	547.09173583984204	552.85638427734204	261.58773803710801	663.94293212890602	598.08453369140602	NA	NA	NA	NA	NA	NA	NA	NA	NA	NA	NA	NA	32680.73242	20008.4980499999	44096.5	47449.148439999903	26477.804690000001	29058.6875	18407.46875	24833.181639999901	35138.703130000002	23939.541020000001	20689.251950000002	26423.585940000001	NA	NA	NA	NA	NA	NA	NA	NA	NA	NA	NA	NA	10277.98242	12007.87012	13725.992190000001	5963.9155270000001	37113.167970000002	16661.7167999999	34116.617189999903	32575.98633	33908.921880000002	29474.0429699999	38107.917970000002	39292.296880000002	NA	NA	27193.8105499999	66807.695309999894	25025.599610000001	NA	20542.728520000001	NA	40845.058590000001	28630.394530000001	20216.359380000002	NA	5898.3115230000003	4123.6464839999899	NA	3918.4047850000002	23511.164059999901	18450.068360000001	16609.941409999901	10763.130859999899	21976.470700000002	30047.509770000001	24911.400389999901	35155.472659999898	9476.82617199999	25652.494139999901	16464.658200000002	72055.484379999907	21739.958979999901	13768.30566	19535.96875	NA	14639.271479999899	30968.322270000001	12885.134770000001	NA	78283.03125	65413.796880000002	82977.804690000004	70420.085940000004	43874.796880000002	42498.820310000003	37339.984380000002	42118.777340000001	44738.429689999903	30055.902340000001	40731.394529999903	24865.099610000001	2566.6523440000001	4195.9790039999898	NA	3022.8312989999899	18500.630860000001	12794.103520000001	13804.603520000001	18524.820309999901	NA	13558.380859999899	NA	1085.0054929999901	117619.89840000001	52361.746090000001	81999.320309999894	54441.101560000003	140009.8125	167503.7188	165996.421899999	172856.125	113271.3438	123138.13280000001	125803.25	74984.210940000004	NA	NA	NA	NA	NA	NA	NA	NA	NA	NA	NA	NA
IRF1	P10914	P10914	NA	NA	NA	NA	NA	NA	NA	NA	NA	NA	NA	NA	NA	NA	NA	NA	NA	NA	NA	NA	NA	NA	NA	NA	NA	NA	NA	NA	NA	NA	NA	NA	NA	NA	NA	NA	NA	NA	NA	NA	NA	NA	NA	NA	NA	NA	NA	NA	684.257080078125	NA	NA	509.10595703125	NA	NA	NA	384.31430053710801	2296.93872070312	884.2861328125	1166.84008789062	NA	NA	NA	NA	NA	NA	NA	NA	NA	NA	NA	NA	NA	NA	NA	NA	NA	NA	NA	NA	NA	NA	NA	NA	NA	NA	NA	NA	NA	NA	NA	NA	NA	NA	NA	NA	NA	NA	NA	NA	NA	NA	NA	NA	NA	NA	NA	NA	NA	NA	NA	NA	NA	NA	NA	NA	NA	NA	NA	NA	NA	NA	15695.558590000001	846.45904540000004	NA	NA	NA	NA	NA	NA	NA	NA	NA	11524.21875	18667.01367	51565.957029999903	43062.863279999903	NA	18914.925780000001	NA	NA	NA	NA	NA	NA	7190.6054690000001	NA	NA	NA	NA	NA	NA	NA	NA	NA	NA	NA	NA	NA	NA	NA	NA	NA	NA	NA	NA	NA	NA	NA	NA	NA	NA	NA	NA	NA	NA	NA	NA	NA	NA	NA	NA	NA	NA	NA	NA	NA	NA	NA	NA	NA	NA	NA
HAPLN1	P10915	P10915	NA	NA	NA	NA	NA	NA	NA	NA	NA	NA	NA	NA	NA	NA	NA	NA	NA	NA	NA	NA	NA	NA	NA	NA	NA	NA	NA	NA	NA	NA	NA	NA	NA	NA	NA	NA	NA	NA	NA	NA	NA	NA	NA	NA	NA	NA	NA	NA	5756.486328125	8902.8330078125	9118.173828125	5773.5126953125	13289.263671875	14182.0126953125	14263.490234375	13703.3046875	11616.0478515625	15226.904296875	13117.521484375	9869.86328125	NA	NA	NA	NA	NA	NA	NA	NA	NA	NA	NA	NA	NA	NA	NA	NA	NA	NA	NA	NA	NA	NA	NA	NA	NA	NA	NA	NA	NA	NA	NA	NA	NA	NA	NA	NA	11219.597659999899	14748.179690000001	42395.882810000003	36390.378909999898	12570.505859999899	NA	13072.35742	8301.9130860000005	40709.160159999898	29773.814450000002	23516.8417999999	35869.84375	NA	4784.7182620000003	NA	NA	20828.101559999901	49770.898439999903	39273.875	9601.8818360000005	7110.8525390000004	NA	NA	NA	NA	NA	NA	NA	NA	NA	NA	NA	NA	NA	NA	NA	NA	NA	NA	NA	NA	NA	NA	NA	NA	NA	NA	NA	NA	NA	NA	NA	NA	NA	NA	NA	NA	NA	NA	NA	49936.082029999903	48963.632810000003	71160.953129999907	71247.375	56696.371090000001	44644.441409999898	57831.914060000003	45498.421880000002	35139.886720000002	34195.316409999898	17179.61133	8560.9072269999906	NA	60989.222659999898	NA	79108.578129999907	NA	NA	NA	NA	NA	NA	NA	55837.914060000003	NA	NA	NA	NA	NA	NA	NA	NA	NA	NA	NA	NA
CD8B	P10966	P10966	NA	NA	NA	NA	NA	NA	NA	NA	NA	NA	NA	NA	NA	NA	NA	NA	NA	NA	NA	NA	NA	NA	NA	NA	NA	NA	NA	NA	NA	NA	NA	NA	NA	NA	NA	NA	NA	NA	NA	NA	NA	NA	NA	NA	NA	NA	NA	NA	NA	NA	NA	NA	NA	NA	NA	NA	NA	NA	NA	NA	NA	NA	NA	NA	NA	NA	NA	NA	NA	NA	NA	NA	NA	NA	NA	NA	NA	NA	NA	NA	NA	NA	NA	NA	NA	NA	NA	NA	NA	NA	NA	NA	NA	NA	NA	NA	NA	NA	NA	NA	NA	NA	NA	NA	NA	NA	NA	NA	NA	NA	NA	NA	NA	NA	NA	NA	NA	NA	NA	NA	NA	NA	NA	NA	NA	NA	NA	NA	NA	NA	NA	NA	28245.744139999901	8502.3945309999908	26096.04492	14344.75195	12639.065430000001	17210.054690000001	2001.579956	10384.31445	NA	4953.9233400000003	3573.7302249999898	NA	NA	NA	NA	NA	NA	NA	NA	NA	NA	NA	NA	NA	NA	NA	NA	NA	NA	NA	NA	NA	NA	NA	NA	NA	NA	NA	NA	NA	NA	NA	NA	NA	NA	NA	NA	NA	NA	NA	NA	NA	NA	NA	NA	NA	NA	NA	NA	NA
HSPA5	P11021	P11021	6774653.5	6651117	6730172.5	6537895.5	6477776.5	6594092	6291799.5	6305272.5	6411914	6294791.5	6444678	6592108.5	6539127	6345785	6376683.5	6441479	6992888	7067269.5	7101672.5	7253833.5	10071234	10364572	10077601	9998594	7362561	7280455.5	7014915.5	6951803	8107785.5	8220135.5	8447659	8102795.5	7051417	6843515	6861674.5	6707725.5	7961169	7728403.5	7529439	7624711.5	6267372	6872950.5	6706613.5	6888055.5	8163029.5	8221961	8113376.5	7962321.5	7202078.5	6173550.5	9805515	8417437	3306954	3269887.75	3502545.5	3279705	2883450	3008212.5	3223398.25	3047188	33573952	36806868	40325032	36189120	17730916	19145424	17655540	17315450	19171924	19800096	19347690	19648084	12124455	16440447	12848664	15595121	13671031	12835076	12744678	12755768	15975185	15380297	15275703	14803480	24881168	22320090	23013662	24198920	34101544	33664084	33412342	32219492	27446740	27683944	26495184	28508006	12820008	13489343	13969773	14615731	12351388	14079415	12281523	12769795	18985368	18345014	17071368	17939538	16238820	16607303	16211812	16322281	19600748	16683382	18349808	18729502	24217130	24172222	25255164	26781032	5123974.5	5016367.5	5157797	5265748	8083629.5	8234897.5	9270228	8301744.5	6488105	6565640	6841605.5	6466303	3837396	4027129	3836830.5	4009390.75	5283006	5394139.5	5168905	5336437.5	8125234.5	7847934	7825539	9000045	13070447	13667293	13304797	14310170	13261617	13173988	12671256	13141684	12652421	12198763	12382551	12770285	7261722.5	7913095.5	7739126	7777009	11195659	10975915	10890702	11617273	10549208	10733358	10952557	10901713	8206066.5	6624428.5	6545017	6709242	8835637	8886499	9147586	9374265	9185886	8975300	8959487	9557869	15832142	15642048	14198515	14062298	19658956	16794404	18305302	18918828	15287527	15573358	15508482	14543381
LAMC1	P11047	P11047	508199.6875	494343.09375	522739.875	512659.40625	284524.96875	277846.21875	279814.6875	270918.46875	282289.03125	281116.9375	269070.6875	268749.3125	304540.125	309487.90625	297761.0625	337498.375	499168.71875	501028.90625	506498.40625	475384.3125	447235.53125	427498.90625	458421.03125	422064.28125	544160.75	559380.625	560872.25	573399.3125	548218.5	573781.5625	572807.8125	580170.4375	534177.125	557840.625	551943.4375	572492.5625	622642.6875	701159.5625	655082.5	672266.0625	442317.59375	455235.78125	445501.84375	394174.625	606484.3125	627731.4375	597553.75	596890.25	91684.984375	103667.7734375	96130.125	89114.78125	32376.6171875	32986.953125	33667.8203125	33217.4140625	26415.447265625	27928.849609375	27859.50390625	27147.099609375	359268	323575	396117	338494	187471	191688	172146	183740	123628	118054	133004	134407	72210.046879999907	129163.7188	69066.625	89182.929690000004	72886.109379999907	87022.414059999894	86203.867190000004	82702.914059999894	128206.554699999	111367.3125	116470.4688	95029.4375	318726	306484	288151	319420	605845	661772	700263	642664	549861	542290	568472	512366	87998.984379999907	85520.828129999907	116326.492199999	115476.867199999	132904.9375	144574.921899999	185047.046899999	153035.01560000001	158005.57810000001	159866.171899999	153711.39060000001	153618.8125	145101.0625	153595	151725.609399999	170051.9063	182627.546899999	176906.984399999	162396.1563	191800.5938	167667.5	158828.3125	175693.921899999	184070.359399999	111500.1563	116399.351599999	109862.9375	126828.50780000001	142837.51560000001	106936.1875	121371.6719	151060.89060000001	172974.609399999	202750.234399999	165148.875	173454.3125	20914.652340000001	NA	16254.793949999899	5680.4677730000003	40606.429689999903	1047.705933	NA	19646.470700000002	36641.976560000003	164595.8125	86311.34375	405981.90629999898	203924.64060000001	234193.8125	202463.0313	203014.734399999	132364.6563	164239.671899999	144003.921899999	153929.51560000001	189387.859399999	141375.421899999	178282.0938	163241.25	149907.4688	150998.5625	163449.7188	156133.3125	232210.57810000001	197981.5625	197360.5	208498.6563	287784.96879999898	333112.90629999898	329297.375	341936.5	261594.3125	205575.625	207940.734399999	235439.6563	196593.546899999	204569.07810000001	215005.9063	214792.671899999	234887.171899999	241243.5938	227740.0625	239588.57810000001	416589	415326	406149	391245	362090	289081	365929	332052	389639	387659	380197	340775
CD37	P11049	P11049	NA	NA	NA	NA	NA	NA	NA	NA	NA	NA	NA	NA	NA	NA	NA	NA	NA	NA	NA	NA	NA	NA	NA	NA	NA	NA	NA	NA	NA	NA	NA	NA	NA	NA	NA	NA	NA	NA	NA	NA	NA	NA	NA	NA	NA	NA	NA	NA	NA	NA	NA	NA	NA	NA	NA	NA	NA	NA	NA	NA	NA	NA	NA	NA	NA	NA	NA	NA	NA	NA	NA	NA	NA	NA	NA	NA	NA	NA	NA	NA	NA	NA	NA	NA	NA	NA	NA	NA	NA	NA	NA	NA	NA	NA	NA	NA	NA	NA	NA	NA	NA	NA	NA	NA	NA	33888.707029999903	NA	54876.875	NA	NA	NA	NA	NA	NA	NA	NA	NA	NA	NA	NA	NA	NA	NA	NA	NA	NA	NA	NA	NA	NA	NA	NA	375471.125	388880.8125	386263.375	333406.21879999898	198039.75	231935.70310000001	218003.125	201756.859399999	84326.96875	112652.9063	119317.2813	80569.726559999894	NA	NA	NA	NA	60354.050779999903	NA	NA	NA	NA	NA	NA	NA	NA	NA	NA	NA	996.07757570000001	NA	NA	NA	NA	NA	NA	NA	NA	NA	NA	NA	NA	NA	NA	NA	NA	NA	NA	NA	NA	NA	NA	NA	NA	NA	NA	NA	NA	NA	NA	NA
MYH3	P11055	P11055	NA	NA	NA	NA	NA	NA	NA	NA	NA	NA	NA	NA	NA	NA	NA	NA	NA	NA	NA	NA	NA	NA	NA	NA	NA	NA	NA	NA	NA	NA	NA	NA	NA	NA	NA	NA	NA	NA	NA	NA	NA	NA	NA	NA	NA	NA	NA	NA	NA	NA	NA	NA	NA	NA	NA	NA	NA	NA	NA	NA	NA	NA	NA	NA	NA	NA	NA	NA	NA	NA	NA	NA	NA	NA	NA	NA	NA	NA	NA	NA	NA	NA	NA	NA	NA	NA	NA	NA	NA	NA	NA	NA	NA	NA	NA	NA	NA	NA	NA	NA	NA	NA	NA	NA	NA	NA	NA	NA	NA	NA	NA	NA	NA	NA	NA	NA	NA	NA	NA	NA	8063.8374020000001	6760.2866210000002	8544.8251949999903	6592.0249020000001	8726.2587889999904	2854.7641600000002	6028.4658200000003	9834.2607420000004	26415.947270000001	21704.554690000001	23688.082030000001	19504.775389999901	NA	NA	NA	NA	NA	NA	NA	NA	NA	NA	NA	NA	NA	NA	NA	NA	NA	NA	NA	NA	NA	NA	NA	NA	11657.74316	14610.039059999899	NA	15735.021479999899	13797.331050000001	NA	5246.7890630000002	22534.439450000002	NA	1470.7146	10113.89551	10717.179690000001	NA	8093.1352539999898	NA	NA	8497.5527340000008	NA	NA	9944.9443360000005	NA	NA	NA	NA	NA	NA	NA	NA	NA	NA	NA	NA	NA	NA	NA	NA
ACP2	P11117	P11117	114409.828125	114672.09375	110869.390625	115346.15625	267733.1875	285820.03125	280560.40625	271845.78125	249970.484375	238326.65625	254861.53125	264435.84375	302694.21875	269046.59375	286356.3125	322088.90625	149235.6875	161115.21875	179286.921875	163521.109375	80350.6328125	87153.0859375	76097.5	84566.6015625	164054.5625	181907.125	175884.1875	172612.875	321312.5625	300885.65625	319916.28125	320707.625	313295.53125	293322.96875	318711.28125	318720.59375	344306.96875	356610.21875	341892.90625	361959.6875	237796.40625	235191.71875	247669.859375	249025.09375	101744.1875	109668.6171875	107331.9453125	101628.09375	11115.294921875	2322.76342773437	10074.3017578125	11666.6611328125	20381.8671875	11516.54296875	21265.796875	17540.015625	2592.84057617187	3363.54125976562	15354.794921875	8014.41357421875	33200	33634	22061	29933	71527	70857	75448	81342	48626	51842	45616	49826	182653.89060000001	324063.46879999898	177297.32810000001	247412.0313	155629.8125	153115.75	155097.25	170189.609399999	204409.82810000001	205660.82810000001	195842.625	180946.875	77878	77106	76875	70809	122487	122868	112450	119328	89274	87144	88525	92115	152381.2813	151767.421899999	150936.8438	183028.95310000001	212232.234399999	277686.875	200090.625	187882.1563	213615.9688	228472.546899999	241978.51560000001	241738.0938	130185.5625	138243.7813	135590.0938	125481.1406	161684.75	196680.625	202176.9063	195108.64060000001	152076.609399999	162427.5	167924.125	141143.51560000001	128298.039099999	129510.9375	131192.3125	129381.7344	247234.76560000001	256770.109399999	269257.8125	235768.421899999	252091.01560000001	261942.70310000001	275963.125	267129.21879999898	84257.195309999894	82988.117190000004	89142.820309999894	95321.710940000004	304521.5625	275155.8125	304655.40629999898	288314.78129999898	1005553.313	1055586.375	880218.9375	954261.6875	130312.63280000001	114931.2031	119182.601599999	111057.75780000001	118858.492199999	118927.7969	132449.51560000001	149580.95310000001	144166.82810000001	142817.26560000001	127589.5	123686.2188	118989.1563	127682.21090000001	140143.1563	138008.8125	293705.375	269710.34379999898	293621.0625	288207.53129999898	217738.546899999	213972.3438	214782.859399999	261391.0938	196504.546899999	173510.0938	181623.32810000001	157038.296899999	361215.71879999898	394826.8125	416087.625	434250.59379999898	346047.15629999898	355741.9375	348796.78129999898	395522.6875	84225	87600	84773	90154	180861	168902	191981	199192	100955	103998	101707	95656
MAP2	P11137	P11137	NA	NA	NA	NA	NA	NA	NA	NA	NA	NA	NA	NA	NA	NA	NA	NA	NA	NA	NA	NA	NA	NA	NA	NA	NA	NA	NA	NA	NA	NA	NA	NA	NA	NA	NA	NA	NA	NA	NA	NA	NA	NA	NA	NA	NA	NA	NA	NA	NA	0.98425710201263406	NA	NA	NA	1.14572477340698	NA	NA	NA	NA	NA	NA	3002	2336	2490	781	13163	16761	24160	19969	8134	13368	10837	22348	102438.6094	102709.617199999	105601.96090000001	103759.27340000001	60615.535159999898	86354.140629999907	44523.144529999903	63672.105470000002	103911.304699999	82130.617190000004	60933.378909999898	119902.4063	14089	16644	14827	13440	20681	29461	20475	9179	31619	21757	20624	18806	107874.27340000001	479966	132941.609399999	110989.375	73224.335940000004	177253.39060000001	136763.0625	103734.1719	139320.5313	180368.01560000001	NA	185484.76560000001	24531.683590000001	45408.117189999903	NA	33567.933590000001	NA	NA	64203.933590000001	70776.929690000004	NA	NA	NA	NA	36434.199220000002	27418.378909999901	27826.503909999901	36475.421880000002	55183.972659999898	45945.273439999903	49795.9375	49006.324220000002	16217.40625	35612.546880000002	33866.414060000003	22593.92383	99958.320309999894	NA	46695.703130000002	51108.300779999903	NA	75067.132809999894	NA	66420.15625	69768.46875	76555.484379999907	53957.972659999898	NA	40300.625	81122.695309999894	NA	68099.757809999894	58773.015630000002	NA	NA	62677.902340000001	NA	17365.90625	NA	NA	11066.371090000001	10445.01758	NA	10958.058590000001	NA	4982.3212890000004	NA	NA	4435.5473629999897	NA	NA	6876.1572269999897	116237.9531	57434.261720000002	63514.410159999898	71859.648440000004	24071.634770000001	24841.150389999901	34772.433590000001	37789.84375	32369.65625	29393.66992	27307.789059999901	29097.144530000001	7058	9073	7723	6105	9891	1166	5930	3539	9480	13464	6422	9905
HSPA8	P11142	P11142	15979516	15363213	15565620	15158241	13565532	13663869	13390327	13170087	12744983	12988194	12427731	12327377	12800735	13877656	13219587	13608476	12732481	13790471	13441335	13307530	15983508	16601965	16645842	16405158	10014280	9566584	9353007	9411337	10717666	10850430	11566455	11102593	8792193	8933179	9020767	8539214	9851303	10612641	9572690	9976752	10431931	10169891	10210153	11177601	17143846	15787284	15555222	16821540	2863544.5	2920945.5	2859140	2704579	2621390	2406426.75	2319262	2323540.75	2549873.25	2567133.25	2668124.25	2282295.25	21529656	19382426	25097974	21967296	15438272	14243568	14495604	14362149	11412706	11585534	12223272	11817095	13871421	19711260	16190122	17659990	16316911	15291932	14929152	15245396	14961019	14364461	13785756	14588714	10864844	10628993	10369171	9912634	11761448	11381258	11965580	12829284	9643832	9720664	11579061	10370177	17024666	17149716	16973890	17120246	16125187	16908088	16374770	15916742	16476526	16068455	15384502	15739899	16938592	16758625	16237380	17462674	18414096	17438400	19247860	20245602	15115499	17073488	15570103	16835414	10222843	10254663	10737429	9459503	10584815	10089018	9804472	9293035	9459436	8319771.5	9871766	8987661	15462680	15439852	15279039	17012478	11753265	11774618	11695926	11398423	11416499	11733124	11267915	12435259	20424352	21016028	20592966	21844818	19977708	20202224	19443590	19534220	19055854	18058158	18829416	19296456	14280145	13666770	13463469	12980628	12888623	13176774	12607834	11925728	11346387	10608846	10853664	10654171	16952486	14398231	13161856	13476685	13241945	12492832	12515864	12524527	12344308	12338634	11890025	12293342	12887622	12754434	13196245	13491543	11107861	13421378	11341689	11251823	12286011	12821199	13097292	13097261
EGR2	P11161	P11161	NA	NA	NA	NA	NA	NA	NA	NA	NA	NA	NA	NA	NA	NA	NA	NA	NA	NA	NA	NA	NA	NA	NA	NA	NA	NA	NA	NA	NA	NA	NA	NA	NA	NA	NA	NA	NA	NA	NA	NA	NA	NA	NA	NA	NA	NA	NA	NA	NA	NA	NA	NA	NA	NA	NA	NA	NA	NA	NA	NA	NA	NA	NA	NA	NA	NA	NA	NA	NA	NA	NA	NA	NA	NA	NA	NA	NA	NA	NA	NA	NA	NA	NA	NA	NA	NA	NA	NA	NA	NA	NA	NA	NA	NA	NA	NA	NA	NA	NA	NA	NA	NA	NA	NA	NA	NA	NA	NA	NA	NA	NA	NA	NA	NA	NA	NA	NA	NA	NA	13509.360350000001	NA	NA	NA	NA	NA	NA	NA	NA	NA	NA	NA	NA	48173.457029999903	41004.234380000002	56341.535159999898	58637.53125	36830.714840000001	38686.714840000001	22323.816409999901	NA	NA	28429.660159999901	36799.90625	NA	NA	NA	NA	NA	NA	NA	NA	NA	NA	NA	NA	NA	NA	NA	NA	NA	NA	NA	NA	NA	NA	NA	NA	NA	NA	NA	NA	NA	NA	NA	NA	NA	NA	NA	NA	NA	NA	NA	NA	NA	NA	NA	NA	NA	NA	NA	NA	NA
SLC2A1	P11166	P11166	803163.4375	745843.4375	837499.5625	780278.625	544025.0625	491930.625	492986.09375	518960.3125	446714.09375	525714.8125	497097.78125	481082.84375	580987.5625	548387.1875	541738.9375	527487.75	1189074.375	1264613	1283477.75	1282347.5	175273.78125	167154.421875	188179.515625	191286.265625	438729.3125	404091.96875	388527.09375	349482.15625	290818.46875	263159.3125	337074.5	288691.40625	264530.21875	291664.96875	281441.875	255130.6875	270810.84375	284903.4375	303148.0625	328825.25	286090.6875	339837.40625	310578.59375	493125.46875	139774.671875	141922.09375	123851.0859375	146177.296875	42214.859375	41885.7578125	45516.99609375	44131.74609375	24925.693359375	24734.24609375	28954.66796875	24124.904296875	28130.681640625	27613.595703125	27918.673828125	21952.70703125	NA	NA	NA	NA	NA	NA	NA	NA	NA	NA	NA	NA	25621.193360000001	31582.384770000001	42491.101560000003	58602.492189999903	44922.675779999903	35018.953130000002	36853.574220000002	33706.128909999898	32857.410159999898	30767.546880000002	26320.51758	28307.984380000002	NA	NA	NA	NA	NA	NA	NA	NA	NA	NA	NA	NA	319079.09379999898	309277.15629999898	332268.59379999898	326886.40629999898	368355.84379999898	338334.28129999898	342531.09379999898	290517.21879999898	227345.296899999	231683.4063	219279.25	238867.5625	230297.625	259780.234399999	253447.32810000001	244689.8125	267760.84379999898	341238.125	267604.96879999898	275670.96879999898	175140.25	226343.9063	161883.70310000001	144521.45310000001	337946.53129999898	307236.125	319467.09379999898	321580.875	298776.84379999898	294942.03129999898	314123.65629999898	277020.8125	276588.96879999898	268838.1875	288314.9375	290213.1875	129251.242199999	102592.5781	120848.2188	129820.58590000001	88890.171879999907	87075.8125	82756.585940000004	110035.7656	45985.75	53883.867189999903	59441.53125	89079.609379999907	53428.925779999903	57038.199220000002	34248.875	50758.433590000001	19784.57617	31498.066409999901	37674.101560000003	36140.996090000001	32717.720700000002	29288.308590000001	19284.097659999901	39423.929689999903	73297.640629999907	68160.5625	65265.53125	74361.28125	35753.636720000002	40000.703130000002	46488.03125	40054.824220000002	26726.632809999901	28385.3125	32050.527340000001	31722.003909999901	287326.0625	286941.46879999898	273441.8125	328768.9375	267986.8125	296890.25	282961.6875	284281.59379999898	334141.75	315152.84379999898	311201.21879999898	304650.6875	NA	NA	NA	NA	NA	NA	NA	NA	NA	NA	NA	NA
SLC2A3	P11169	P11169	87464.3828125	93577.7890625	95898.15625	106559.7890625	51646.1328125	52660.546875	55330.20703125	50919.953125	39024.08984375	41088.3984375	40113.08984375	40104.4453125	46165.9921875	45602.45703125	38523.60546875	41640.3828125	116663.8125	113662.7109375	104110.4453125	111644.1328125	178496.609375	173280.890625	185078.5	172344.59375	23810.05078125	26038.73828125	35900.7578125	31160.279296875	29204.87109375	25828.583984375	24466.01953125	27257.716796875	20190.283203125	16875.033203125	25557.1015625	20679.5078125	38569.390625	31714.294921875	37034.83203125	38357.25	22063.3671875	85257.671875	17717.255859375	27695.52734375	74879.5625	72020.828125	61771.23046875	85844.484375	NA	NA	NA	NA	NA	NA	NA	NA	NA	NA	NA	NA	NA	NA	NA	NA	NA	NA	NA	NA	NA	NA	NA	NA	20364.84375	NA	16532.931639999901	13712.07129	10267.706050000001	7009.7856449999899	NA	16067.068359999899	5064.8549800000001	16259.38672	7868.7495120000003	10861.22363	NA	NA	NA	NA	NA	NA	NA	NA	NA	NA	NA	NA	15217.762699999899	43849.542970000002	45560.359380000002	56484.5625	44955.910159999898	62184.796880000002	47183.078130000002	51509.820310000003	50497.011720000002	57664.328130000002	72337.828129999907	52439.960939999903	27708.90625	30696.896479999901	35557.988279999903	23499.033200000002	26988.443360000001	40378.242189999903	19829.283200000002	32046.851559999901	29777.382809999901	49376.300779999903	33177.234380000002	25921.67383	68632.507809999894	59426.046880000002	63497.730470000002	63309.457029999903	60700.140630000002	57231.140630000002	53721.988279999903	50857.546880000002	64603.375	61040.375	64031.054689999903	71611.539059999894	248298.51560000001	255668.171899999	234944.484399999	249936.796899999	302033.3125	277489.90629999898	341570.3125	291094	153085.8438	143981.7813	170611.9375	160520.125	33433.332029999903	33327.824220000002	33286.566409999898	35360.839840000001	19166.957030000001	24641.79883	29101.710940000001	29865.0292999999	33227.890630000002	31387.146479999901	38682.691409999898	26453.839840000001	46179.332029999903	51456.503909999898	53672.898439999903	46539.878909999898	52682.613279999903	51446.542970000002	61144.828130000002	66466.960940000004	37817	36294.558590000001	45154.792970000002	42245.058590000001	36381.757810000003	33357.753909999898	26181.912110000001	33050.042970000002	45112.027340000001	39942.988279999903	48447.570310000003	47392.984380000002	46307.582029999903	40099.226560000003	38718.328130000002	50029.4375	NA	NA	NA	NA	NA	NA	NA	NA	NA	NA	NA	NA
EPB41	P11171	P11171	NA	9630.1796875	8818.5322265625	7314.73486328125	8290.72265625	10393.9130859375	7920.81982421875	NA	10288.92578125	6908.3408203125	8737.736328125	6767.5810546875	NA	NA	NA	NA	NA	NA	NA	NA	NA	NA	NA	NA	23175.556640625	27714.046875	15850.3828125	24279.634765625	25706.927734375	30377.158203125	33543.12890625	30687.703125	31137.529296875	37087.12109375	30879.87109375	32902.3359375	18583.25	17115.65625	16646.37890625	19429.2109375	24165.703125	41501.47265625	39527.98828125	60337.05078125	13502.7099609375	6555.27783203125	22896.609375	14128.958984375	9586.6552734375	10722.984375	10329.3623046875	10896.037109375	11896.4560546875	17631.103515625	13396.0849609375	17585.671875	18948.787109375	16097.4111328125	19362.798828125	16808.962890625	22727	27744	30313	26839	52984	74259	61644	52654	59105	41503	66118	57459	30880.17383	53785.988279999903	27868.582030000001	28241.0917999999	21136.974610000001	26575.1855499999	14443.177729999899	23271.712889999901	34562.207029999903	37489.597659999898	32276.61133	43656.046880000002	62335	66048	58053	54598	59567	59671	63547	51266	56582	57785	50781	43470	3764.6096189999898	14342.117190000001	9215.1416019999906	29604.712889999901	26798.847659999901	16785.876950000002	21475.066409999901	11904.909180000001	11168.60547	16409.191409999901	12238.26074	26133.408200000002	NA	NA	NA	NA	NA	NA	33215.488279999903	18397.492190000001	NA	12658.668949999899	NA	9905.5878909999901	86996.726559999894	71545.109379999907	15612.608399999899	83313.945309999894	74873.453129999907	49565.558590000001	41432.988279999903	68020.851559999894	76173.90625	52085.351560000003	148403.734399999	NA	191370.859399999	180595.2813	150420.359399999	163386.1875	168843.6875	175792.8125	178489.875	190581.625	87621.382809999894	84371.851559999894	89928.765629999907	106878.8438	28042.462889999901	12369.825199999899	NA	NA	NA	NA	20804.666020000001	28066.85742	9149.8769530000009	NA	NA	NA	31579.82617	41073.632810000003	40350.371090000001	39300.902340000001	54548.960939999903	56349.71875	64084.046880000002	68453.359379999907	50602.058590000001	55491.558590000001	51697.523439999903	48696.28125	39877.027340000001	31969.335940000001	42998.574220000002	29390.880860000001	40480.96875	42002.699220000002	36343.796880000002	45682.898439999903	55728.007810000003	45463.703130000002	56922.484380000002	58794.03125	38108	31946	27793	27568	36627	28065	33624	34573	27826	26903	24555	24863
UMPS	P11172	P11172	150680.28125	145683.875	154301.125	157405.171875	122539.5859375	110193.640625	116558.375	119103.203125	102152.734375	104994.703125	100738.4140625	115543.578125	108411.59375	104437.5546875	111154.671875	114357.96875	140643.203125	137499.734375	132070.015625	125903.484375	173592.453125	186910.21875	177561.96875	177836.296875	131170.65625	137634.828125	138420.125	114872.4609375	121875.109375	110594.046875	140810.75	112907.96875	96275	95452.953125	93971.1796875	89852.859375	106785.4609375	100776.3046875	98297.21875	105026.1640625	97417.046875	77638.515625	91412.0078125	97309.5	167836.0625	175874.375	169993	163666.953125	174005.390625	138274.84375	164808.046875	170661.546875	193557	188775.921875	178764.171875	180237.5	181385.921875	193702.84375	176352.453125	169184.15625	545943	569344	454136	447038	457638	402346	454625	440341	412571	499905	465018	467714	132488.26560000001	308179.6875	140914.234399999	210701.1875	98257.148440000004	116331.1875	112005.83590000001	111693.1406	107442.77340000001	107650.8125	110451.33590000001	105077.101599999	527034	471954	498566	516308	370124	359458	414166	394854	399476	370430	376121	367258	129526.52340000001	127660.50780000001	121298.88280000001	127868.789099999	103465.4844	112718.789099999	100367.625	91757.492190000004	97832.359379999907	88584.445309999894	97699.3125	100581.39840000001	108512.8594	105930.25780000001	106190.38280000001	104721.539099999	93861.71875	90353.492190000004	82623.484379999907	91118.242190000004	75362.679690000004	72067.375	80255.078129999907	70653.375	84215.367190000004	89366.460940000004	84182.734379999907	87244.835940000004	71920.664059999894	68119.375	63979.300779999903	67719.757809999894	67459.648440000004	68680.5625	69316.460940000004	69641.367190000004	155791.984399999	156461.171899999	172726.9063	180417.5938	140496.89060000001	147223.7813	148411.5	147853.984399999	114874.52340000001	114723.46090000001	119825.8281	123867.726599999	135171.8125	120994.38280000001	112137.58590000001	117646.25780000001	129247.8281	137658.5	141114.07810000001	131408.8438	123832.3125	119735.2188	132024.3438	122509.054699999	77749.84375	82994.875	82277.226559999894	81079.726559999894	60416.164060000003	61845.148439999903	53677.375	59395.789060000003	60783.03125	58168.953130000002	61342.265630000002	56816.988279999903	104004.6406	94655.5625	98539.289059999894	94814.921879999907	60596.324220000002	66527.421879999907	67419.078129999907	61076.847659999898	66338.289059999894	65865.257809999894	62705.550779999903	65692.304690000004	340372	378559	332827	382210	321833	314091	293734	298612	370461	329163	341127	373945
PDHB	P11177	P11177	357889.5625	344795.34375	381787.9375	366680.0625	513819.15625	499321.25	520332.09375	566397.75	494023.03125	508826.375	507471.6875	504405.78125	491409.6875	512955.96875	504805.03125	491358.1875	356363.65625	359850.875	351986.125	369223.59375	396089.9375	369788.15625	351576.71875	375970.34375	327053.3125	310243.4375	302892	386248.1875	344898.96875	418181.28125	348777.9375	432708.59375	352375.03125	348324.40625	336466.21875	344089.21875	409939.75	355311.125	411713.65625	345289.28125	439117.03125	454509.21875	421784.625	424836.875	451663.03125	429241.375	393358.21875	406607.28125	141643.109375	128098.984375	128718	130446.28125	159315.296875	156889.4375	151465.140625	159078.953125	138067.703125	153953.765625	156011.21875	170462.265625	741363	741468	806312	752308	1185910	1204199	1064239	1295444	1353541	1420563	1284142	1296594	445300.40629999898	341699.15629999898	370457.5	339852.40629999898	497268.875	491784.65629999898	530981.5	481876.875	511526.34379999898	558939.4375	567715	501947.90629999898	1002874	965014	983297	946061	1351077	1384056	1383848	1310814	1065791	1181175	1101466	1154138	356329.03129999898	349076.3125	407163.5	313901.09379999898	379576.875	430904.40629999898	393422.40629999898	395509.28129999898	400043.84379999898	413570.96879999898	407581.25	407462.40629999898	353959.5625	387458.875	395215.71879999898	335019.25	314036.40629999898	369456.25	336578.6875	407392.34379999898	379192.40629999898	478014.96879999898	421341.375	484929.90629999898	348644.84379999898	340635.9375	366390.71879999898	335336.125	385872.78129999898	436414.84379999898	442336.59379999898	363688.375	437249.8125	422929.28129999898	541385.9375	518356.90629999898	757985.8125	823633.875	729843.5	831571.1875	867389.6875	836034.125	872783.875	893980.1875	638933.1875	623256.5625	695463.0625	901456.8125	403160.5	509788.65629999898	503500.03129999898	527173.4375	588244.125	540799.8125	540063.875	466108	501123.75	436808.0625	447550.90629999898	467603.71879999898	286701.09379999898	285761.625	301368.65629999898	291274.6875	456929.75	417090.1875	419124.375	435736.6875	417368.25	391870.28129999898	372084.96879999898	407469.40629999898	357870.0625	358194.03129999898	331161.28129999898	336617.9375	447326.78129999898	435496.0625	493225.8125	468630.875	431713.03129999898	425348.9375	357699.46879999898	441307.875	1499441	1416011	1529119	1512148	2600876	2261517	2362573	2302066	1509519	1616501	1667394	1593087
DBT	P11182	P11182	46466.65234375	45410.14453125	48775.80078125	49592.4609375	75827.7578125	72070.2890625	71160.3203125	75503.96875	76412.109375	79312.28125	80849.703125	78149.6328125	81693.2578125	73289.671875	85878.71875	80230.90625	56212.5078125	56504.84375	59477.77734375	60932.73046875	47780.81640625	49407.65234375	50243.984375	55499.25	56233.34375	55390.1796875	55190.3984375	59982.94921875	72037.5625	85272.328125	74148.953125	89633.515625	82155.34375	78788.9453125	73662.8515625	80366.015625	89040.5078125	92506.375	92405.71875	88730.921875	97528.3359375	73560.8359375	74805	90102.8828125	49519.578125	48110.80859375	50004.48828125	51151.1171875	16298.4873046875	16069.166015625	15251.662109375	14592.27734375	33316.48828125	29531.09375	29410.005859375	29219.89453125	23800.2421875	27632.732421875	25847.91796875	25488.193359375	38736	36869	43607	31317	108516	104505	98827	102170	88123	100174	88204	91048	64267.714840000001	92368.289059999894	51573.65625	74536.539059999894	55898.359380000002	62472.484380000002	58800.597659999898	63591.195310000003	61732.542970000002	69080.5625	66532.5	59914.859380000002	29617	26744	24777	28685	38516	39471	39156	39403	34550	36149	35676	30022	47727.242189999903	55333.667970000002	54023.921880000002	51760.070310000003	64299.316409999898	60897.617189999903	71104.3125	64489.433590000001	79708.0625	69451.601559999894	74273.210940000004	78674.179690000004	63853.367189999903	52343.816409999898	62948.179689999903	63412.265630000002	70827.953129999907	76777.945309999894	71026.070309999894	68339.140629999907	100359.4375	117970.7969	108855.8438	111080.2656	40359.285159999898	41292.605470000002	38665.917970000002	38204.550779999903	79671.609379999907	76232.6875	66268.875	67986.15625	99200.039059999894	99976.890629999907	92207.976559999894	88660.679690000004	127951.64840000001	124730.4219	121450.492199999	128590.6094	170148.57810000001	163862.89060000001	152995.7813	203906.1563	105245.914099999	110919.7969	103311.9219	146043.296899999	69832.210940000004	76137.828129999907	65060.757810000003	78059.554690000004	96395.148440000004	97681.203129999907	89272.53125	93373.375	81587.242190000004	85810.96875	95436.929690000004	86471.648440000004	31907.738280000001	31008.488280000001	30549.869139999901	29773.375	73607.9375	73114.859379999907	66327.265629999907	68525.109379999907	72336.140629999907	74190.96875	73441.4375	81884.523440000004	41347.199220000002	35339.714840000001	35135.203130000002	36738.65625	69840.171879999907	75691.617190000004	74430.890629999907	75489.429690000004	70060.757809999894	71621.90625	70477.03125	66643.445309999894	58449	62614	64197	60863	121123	132923	106322	99251	68033	68701	61208	68128
ITGAM	P11215	P11215	NA	NA	NA	NA	NA	NA	NA	NA	NA	NA	NA	NA	NA	NA	NA	NA	NA	NA	NA	NA	NA	NA	NA	NA	NA	NA	NA	NA	NA	NA	NA	NA	NA	NA	NA	NA	NA	NA	NA	NA	NA	NA	NA	NA	NA	NA	NA	NA	NA	NA	NA	NA	NA	NA	NA	NA	NA	NA	NA	NA	NA	NA	NA	NA	NA	NA	NA	NA	NA	NA	NA	NA	NA	31738.9375	NA	NA	3126.7145999999898	NA	NA	NA	NA	NA	NA	NA	NA	NA	NA	NA	NA	NA	NA	NA	NA	NA	NA	NA	NA	NA	NA	NA	145006.6563	1.2099472280000001	NA	NA	NA	NA	NA	NA	NA	NA	NA	NA	NA	NA	NA	4501.0673829999896	NA	NA	NA	NA	NA	18445.4355499999	2226.83374	1151.9335940000001	NA	NA	15731.82813	NA	1694.034058	NA	13392.21191	NA	103937.1875	78121.101559999894	93775.4375	129649.6875	311239.5	296528.9375	285797.46879999898	295272.4375	545117.6875	566422.625	566228.0625	620741	NA	NA	NA	NA	0.69874751599999896	NA	NA	NA	NA	NA	NA	NA	6668.4609380000002	4552.0463870000003	30597.98242	44934.648439999903	47056.503909999898	NA	27398.128909999901	26850.796880000002	5615.017578	8094.4643550000001	2643.161865	32396.039059999901	21792.658200000002	4188.9653319999898	20452.300780000001	22291.359380000002	NA	NA	NA	NA	32038.412110000001	16513.371090000001	34743.285159999898	NA	NA	NA	NA	NA	NA	NA	NA	NA	NA	NA	NA	NA
PYGB	P11216	P11216	363718.15625	369613.15625	376840.59375	376335.28125	733385.6875	770302.0625	722099.625	716039	759394	723608.4375	742641.6875	758377.3125	761455.375	736610.25	684061.4375	750251.0625	428873.5625	431455.8125	430977.28125	441159.8125	754730.9375	766905.875	762628.125	740226.625	384335.875	407978.125	404077.625	405438	649373.6875	682052	652822.9375	660672.375	618686.5625	611774.3125	608860.5625	594916.4375	585201.4375	554946.1875	582733.5	561496.3125	409507.15625	451518.09375	423715.5	481581.78125	582891.25	566968.5	552882.4375	599017.8125	1010168.0625	934162.1875	1061619.125	1019314.125	2865899	2907131.5	2764078	2658099	2624952.25	2650006.5	2882590	2750471.25	3103068	3318303	3342786	3544520	8975133	8691565	9052077	8724126	8607295	8725859	9205037	9278914	393882.71879999898	754191.125	399560.28129999898	510602.09379999898	371497.96879999898	415215.03129999898	418383.0625	428273.625	496924.15629999898	524336	467078.75	504165.65629999898	835285	881935	853940	868414	1277943	1220158	1374465	1262399	990774	1024081	1021169	970728	542718.6875	550760.25	548554.4375	555836.0625	765215.5625	921545.5	742292.875	746532.1875	874977.5	867415.875	910583.0625	869818	316390.875	345110.46879999898	349144.71879999898	327352.6875	362888.25	432322.875	330884.21879999898	369030	413407.75	432647.5625	390619.15629999898	364906.9375	564280.0625	563686.875	564768.375	578490.5625	1759259.25	1808083.375	1750138.25	1763821.625	1471599.625	1483001.875	1515283.125	1611721.375	381776.8125	349148.6875	316764.5625	316952.96879999898	359412.28129999898	398689.375	364051.0625	379153.84379999898	341577.90629999898	367787.90629999898	347521.25	348359.03129999898	1580486.75	1429464.25	1533923.5	1414533.375	1956813.75	1948256.5	1926612.75	1964983.625	2150728.5	1942816.5	2122732	2035558.625	347053.375	352131.15629999898	359779.65629999898	366693.78129999898	977747	963041.375	1084446.75	1036108.813	768967.4375	786552.5625	757781.875	747338.125	1416664.75	1304055.875	1215768	1312581.375	877137.5625	905249.875	926509.9375	891006	853415.1875	843714	851779.6875	887609.4375	5402531	5642061	5517571	5476816	10088871	10912996	10437071	10008615	6934945	7105088	6596088	6682030
PYGM	P11217	P11217	599529.625	613019	686514.75	605840.8125	1069099.875	1134867.75	1098661.625	1156972	1155407.375	1090426.625	1115771.125	1069585.25	1031201.75	889385	858781.4375	1084883.25	718469.125	704992.5625	729315.6875	697596.25	1154426.75	1177788.5	1315797.25	1229601.375	593882.625	636433.1875	630088.9375	662638.125	1103515.75	952603.5	928258.25	1179083	976989.625	847397.375	933180.875	936089.5625	893919.875	983315.625	941786.3125	998943.125	540690.25	659664.75	527529.1875	687206.5	1010135.9375	841665.1875	881602.375	944074.5	NA	NA	NA	NA	NA	NA	NA	NA	NA	NA	NA	NA	2103258	2471060	1641209	2451630	4895062	5653228	5177512	5365211	5972917	5972091	5948853	5926858	818010.5625	1069096.375	975267.5625	927360.8125	739544.75	724693.625	761037.9375	744179	776428.875	721938.75	866354.875	971532.625	624290	643065	668334	707865	1036222	1022697	1079727	965046	952326	874788	755169	793222	1059581	1069863.875	823161.8125	1014266.25	1427853.125	1590584.25	1425006.625	1447606.375	1585870.375	1576954	1672788.625	1642024.125	734710.375	627720.1875	597622.5	560073.25	895480.6875	987943.375	757044.125	665301.625	1079786.375	1076267.375	914787.9375	973957.5	462472.84379999898	414880.6875	453603.3125	520997.75	1251939.875	1364867.375	1301058.625	1254524.625	1175402.25	1087391.875	1233332.625	1236858.75	590481.875	571293.3125	552894.3125	543013.8125	791231.375	734691.875	757418.9375	684702.4375	867564.8125	957139.625	910745.5625	874936.6875	2905930.75	2014543.5	2043535	2096838.25	3467077.25	3470871.75	3387394.5	3817248.75	3999874.5	3955534.25	4133338.5	3663977.25	298761.5	305269	298874.09379999898	297364.71879999898	690735.5625	724242.5625	909104.6875	855242.125	660241.75	649569.125	685437.1875	619424	542537.8125	675766.375	611841.375	627971.8125	576178.8125	665552.5625	704353	643524.875	673325.125	659706.0625	683631.6875	739458.9375	3628428	3326865	3304032	3581332	5819865	6458543	6114901	5576546	4398722	4584227	4644507	4201686
RALA	P11233	P11233	81853.84375	93222.40625	97584.6796875	97507.5859375	123696.5546875	116144.3125	99918.75	109115.5	99833.8125	101148.5703125	103105.9375	101664.4296875	113993.8046875	87837.9140625	114309.1875	101699.703125	79380.90625	80105.890625	75865.4921875	86031.8046875	263266.78125	219836.609375	283105.375	245913.953125	68346.3984375	74920.375	79659.4140625	124371.515625	142903.859375	189184.40625	107004	195561.34375	109226.3125	132328.484375	128673.1875	128608.78125	159140.734375	154206.375	153076.203125	151680.953125	100530.09375	172281.609375	129282.6171875	154667.15625	605969.5	536679.3125	453885.0625	517290.125	115930.9140625	123415	164551.453125	84111.96875	159521.3125	172970.015625	232272.90625	177150.859375	183486.875	222388.328125	202277.859375	179282.765625	468708	482710	286127	270144	640812	674863	651398	614705	654103	607728	666986	611004	564871.5625	585497.125	558207.375	483663	701097.875	680073.1875	638270.875	700427.3125	784996.5625	765984.4375	730310.75	660267.1875	754711	784790	806650	836325	1761582	2152444	1958034	1931497	1668210	1941703	1876026	1656436	240861.484399999	223881.4688	248278.796899999	252114.5938	212982.5313	254358.75	223687.95310000001	210840.546899999	273547.03129999898	289280.09379999898	253073.7188	271700.21879999898	372994.21879999898	404979.75	383334.5	388505.65629999898	399887.5625	553606.6875	354457.09379999898	423146.40629999898	480718.40629999898	487905.4375	450139	345295.65629999898	186140.70310000001	247998.484399999	190402.171899999	201372.796899999	212247.625	191897.5938	238794.9688	205043.734399999	181634.5625	163165.046899999	173837.82810000001	150218.57810000001	215846.7188	209515.0313	192703.984399999	203753	165546.70310000001	189792.671899999	179627.82810000001	203915.609399999	181197.1563	170453.171899999	164563.875	203845.671899999	211406.51560000001	255208.296899999	229183.984399999	229761.95310000001	337423.8125	357165.1875	338416.09379999898	304995	292963.34379999898	306744.9375	338600.0625	310115.375	109852.57030000001	123809.664099999	97990.296879999907	97479.703129999907	142580.5313	128506.929699999	139615.4688	138726.171899999	112343.7188	132989.125	115681.0938	128405.4531	61377.863279999903	78791.65625	79650.179690000004	88565.65625	94345.59375	95470.90625	98312.9375	110332.367199999	111739.3906	109418.1719	114251.804699999	128930.9531	423385	488752	448718	378568	460172	410123	436849	414659	494764	448725	458460	424991
RALB	P11234	P11234	112804.5078125	88711.359375	107667.21875	87215.203125	109409.734375	101209.015625	114978.2890625	109368.2734375	108950.765625	103205.3515625	103888.578125	109545	73913.984375	84699.90625	88683.2421875	94035.578125	74304.15625	80019.2421875	82165.7734375	85069.671875	176878.171875	182765.90625	203333.453125	190465.671875	138782.984375	124606.8984375	140457.703125	95188.7734375	136743.4375	122377.0234375	167162.21875	115403.9140625	98764.4453125	97142.703125	97631.609375	91791.96875	117624.3671875	121513.9609375	108077.1640625	112615.671875	78357.7265625	100397.8046875	125926.0859375	145474.09375	207870.53125	212676.65625	204310.046875	227729.125	37864.1953125	26148.435546875	35255.7109375	32912.984375	46793.03515625	37896.5625	35127.7109375	43468.87890625	40912.01171875	34762.93359375	46861.14453125	45377.83203125	133273	142144	228789	214877	439303	405215	429263	423332	376117	326935	313163	373442	77809.601559999894	183113.51560000001	76933.304690000004	127672.89840000001	59414.496090000001	59433.851560000003	58471.433590000001	64365.496090000001	53854.441409999898	64186.007810000003	67527.3125	57955.421880000002	483194	500771	515519	495960	514410	538293	509338	537448	440378	424061	408287	460162	51273.140630000002	48059.925779999903	37476.867189999903	39023.320310000003	37462.453130000002	52042.304689999903	40498.363279999903	40474	37030.960939999903	52070.714840000001	49593.84375	47070.53125	31016.009770000001	43941.539060000003	39483.15625	41127.949220000002	29713.972659999901	28704.433590000001	31788.009770000001	41038.78125	40323.316409999898	26821.564450000002	29685.5625	30409.306639999901	120716.89840000001	100725.992199999	113696.94530000001	125163.0469	132145.6875	132272.171899999	144003.171899999	133059.609399999	128417.7344	124299.64840000001	139617.1875	136294.2813	35043.589840000001	34109.167970000002	41283.117189999903	37505.1875	28146.464840000001	23695.240229999901	21873.134770000001	22428.791020000001	27967.9179699999	45678.066409999898	36738.035159999898	39540.976560000003	60790.570310000003	48624.34375	42765.300779999903	35883.257810000003	62586.390630000002	72270.796879999907	61089.84375	65037.859380000002	65940.625	62470.585939999903	72179.710940000004	58106.054689999903	111947.929699999	110129.71090000001	113754.3281	117208.7656	140247.82810000001	134890.75	155864.9688	149808.95310000001	123100.46090000001	122412.3281	131598.75	120619.789099999	101029.101599999	99939.382809999894	95302.71875	99017.945309999894	95397.507809999894	104589.0469	99500.835940000004	107100.4063	103283.71090000001	93464.804690000004	94678.296879999907	105263.1563	182726	182116	182323	187756	223196	225130	240708	249551	193912	183278	188155	175011
BCR	P11274	P11274	60231.328125	58500.17578125	55821.88671875	53953.52734375	70831.453125	70321.1015625	70298.0625	67343.234375	74975.921875	64971.5859375	73044.8125	79335.4765625	66907.234375	65141.40234375	62734.76953125	64115.93359375	54107.6015625	53383.85546875	56687.80078125	56717.45703125	59400.1484375	67927.890625	61085.35546875	59143.95703125	39923.24609375	40562.921875	42728.54296875	41252.046875	52626.23046875	49421.63671875	46677.30078125	40550.4609375	36934.109375	36774.734375	38122.00390625	37924.70703125	44713.63671875	44073.921875	41242.87890625	42762.2890625	53913.2109375	62263.7734375	40330.4609375	84043.015625	47444.68359375	44272.51171875	47316.83984375	47585.93359375	82081.5703125	97302.4375	85159.6328125	88890.375	66084.6640625	82817.3984375	78409.671875	73596.640625	87478.5	86145.7890625	84820.65625	84781.5859375	72133	83084	60576	71027	56170	66704	62540	60997	76716	78656	72729	72185	236298.5938	436915.90629999898	260125.7813	281194.625	301125.3125	287219.34379999898	302606.21879999898	286432.71879999898	300652.5	249676.89060000001	289134.5625	310415.28129999898	156722	153719	134924	154613	152287	135283	135914	142994	133784	128163	127724	131098	86132.117190000004	73962.96875	91454.03125	117137.7969	122763.9219	195942.875	120694.44530000001	119973.1406	117041.429699999	97354.125	113240.375	91584.757809999894	97799.664059999894	102066.13280000001	100628.4219	108340.375	115236.789099999	142960.07810000001	100710.1875	122252.19530000001	98084.328129999907	123653.351599999	101980.0313	98673.359379999907	36317.65625	34876.628909999898	35630.144529999903	42350.230470000002	50111.777340000001	46595.976560000003	46438.855470000002	49489.722659999898	33254.292970000002	34296.371090000001	32358.019530000001	28550.9667999999	145930.671899999	141199.95310000001	131771.359399999	141536.9063	170476.734399999	195862.9375	169309.39060000001	225780.3438	277385.96879999898	153499.484399999	122078.976599999	250863.859399999	117725.5469	95342.289059999894	153087.20310000001	131192.3125	120543.83590000001	127470.1094	112918.0313	153927.5	132194.546899999	143135.76560000001	126851.1563	146295.20310000001	50942.363279999903	52246.496090000001	55847.3125	52352.558590000001	74421.835940000004	69980.921879999907	74351.984379999907	73525.679690000004	58364.285159999898	58763.570310000003	62139.292970000002	62083.941409999898	73378.765629999907	79682.953129999907	82423.578129999907	76171.421879999907	85228.859379999907	93991.046879999907	94004.984379999907	92378.070309999894	91258.398440000004	105453.88280000001	91667.476559999894	92653.890629999907	26524	28618	25602	30317	23410	23988	30551	22777	31123	27135	24360	39160
SPTB	P11277	P11277	7334.4951171875	6680.21875	7933.7021484375	6715.8857421875	4328.12939453125	6154.96533203125	9448.9990234375	2765.59399414062	4793.70751953125	5150.76220703125	2323.39208984375	5800.3076171875	NA	NA	NA	NA	8946.888671875	7298.11328125	8665.8154296875	7725.65185546875	9149.4794921875	14468.80859375	11858.849609375	11001.9033203125	6786.4345703125	5304.654296875	7841.443359375	7361.89697265625	NA	9514.05078125	7655.6728515625	6292.5107421875	6636.37890625	6244.77783203125	5547.966796875	6521.5126953125	11446.8232421875	13330.26171875	13910.4169921875	11412.46484375	NA	NA	NA	NA	NA	17024.3671875	10792.921875	11576.2841796875	NA	NA	NA	NA	NA	NA	NA	NA	NA	NA	NA	NA	NA	NA	NA	NA	NA	NA	NA	NA	NA	NA	NA	NA	15392.405269999899	34993.820310000003	15828.28809	NA	9468.0341800000006	14677.9707	11128.08496	14877.490229999899	9229.2744139999904	11110.018550000001	16266.787109999899	12804.41699	NA	NA	NA	NA	NA	NA	NA	NA	NA	NA	NA	NA	6754.3178710000002	21297.865229999901	17405.878909999901	20204.3867199999	12165.0332	15294.85254	8580.7685550000006	17666.164059999901	17312.238280000001	12195.60547	11024.22363	10193.7793	8757.32617199999	12270.26758	17594.771479999901	12970.25879	15288.655269999899	21808.677729999901	13623.893550000001	23229.257809999901	11750.257809999899	15516.568359999899	8009.0810549999896	11922.782230000001	842.30664060000004	1500.6712649999899	NA	165.5008545	NA	899.32519530000002	NA	NA	533.52813719999904	NA	806.92950440000004	NA	12228.083979999899	15869.18066	7118.0483400000003	12098.88867	10912.94434	8590.3349610000005	17532.527340000001	27826.328130000002	11811.393550000001	12154.94922	11137.21387	12678.224609999899	12677.14258	12011.041020000001	10992.09375	14877.108399999899	10753.121090000001	16745.429690000001	13941.29883	NA	7170.3339839999899	14295.27246	24339.683590000001	16431.878909999901	3622.5847170000002	NA	NA	1086.316284	NA	NA	3073.4990229999898	NA	NA	NA	1650.1553960000001	NA	NA	1543.790649	3871.3376459999899	3206.0766600000002	1111.446289	1081.3764650000001	NA	770.6306763	1969.284668	NA	NA	NA	NA	NA	NA	NA	NA	NA	NA	NA	NA	NA	NA	NA
LAMP1	P11279	P11279	869886.8125	865693.3125	980279.1875	963382.5625	1840952.875	1988510	2033117.25	1946705.375	1915555	1732861.75	1881679.125	2000369.75	2104464.25	2016759.625	2133912.5	2280680.75	1419558.625	1376421.375	1444399.375	1575715	1177531.75	966960	1178348.875	1056136.25	1070923.125	1054841.5	1107995.375	1087830	1686478.875	1850200.375	1830335.75	1793382.25	1687777.375	1686015.375	1721189.75	1879402.5	1887129.25	1782442.875	1755430.75	1797867.375	1609881	1913314.5	1747678.625	1887825.25	907394.3125	769165.6875	742599.75	899120.75	499035.8125	412566.9375	464974.90625	430310.71875	898601.125	974833.6875	799163.25	915536.9375	796868.625	899413.125	933600.375	928267.625	513128	570096	683498	452121	1060135	836383	979162	622607	649950	889769	1012998	710397	874226.625	820734.75	967166.375	965734.25	949982.6875	1130673.125	1055027.125	1037068.188	1061189.625	1202868.125	1050937.125	1051685.75	377459	381518	341676	474817	1871350	1922676	1912942	1768616	743476	606756	551553	587787	564299.4375	579711.6875	630579.875	838449.125	551363.4375	512231.25	629813.875	615223.3125	931461	775846.9375	837659.4375	893273.3125	663301.875	581976.5	647904.8125	579726.375	629228.375	700305.3125	811420.5	792367.0625	683762.875	650342.1875	717864.8125	610220.625	389828.6875	414336.875	442690.9375	495063.0625	677681.875	797789.8125	855127	786777.1875	708450.4375	763456.25	770703.4375	749963.875	754795.125	696366.4375	614260	655415	1337765.5	1031429.188	1149423.375	1080641.375	2414669.75	2500665.75	2179399	2280790	1028611.563	1013384.375	963147.6875	1077528.125	1216977.875	1211512	1258863.375	1415291.5	1498985.125	1377353.875	1350793	1280100.625	283600.96879999898	282285.96879999898	337133.53129999898	356274.96879999898	620600.5	591201.625	621059.25	581982.8125	487472.46879999898	526269.25	461188.1875	455139.59379999898	364271.5	341990.53129999898	280372.09379999898	308717.34379999898	541679.125	633069.0625	502333.46879999898	507153.09379999898	480200.3125	536224.5	510884.75	596449.5	2068106	1835498	1908613	1750150	4782315	4544286	4251986	3589606	2228435	2413878	2093373	2184245
ERG	P11308	P11308	NA	NA	NA	NA	NA	NA	NA	NA	NA	NA	NA	NA	NA	NA	NA	NA	NA	NA	NA	NA	NA	NA	NA	NA	NA	NA	NA	NA	NA	NA	NA	NA	NA	NA	NA	NA	NA	NA	NA	NA	NA	NA	NA	NA	NA	NA	NA	NA	NA	NA	NA	NA	NA	NA	NA	NA	NA	NA	NA	NA	NA	NA	NA	NA	NA	NA	NA	NA	NA	NA	NA	NA	68680.023440000004	116002.304699999	48987.179689999903	102792.33590000001	66164.382809999894	75100.757809999894	77433.507809999894	71417.820309999894	57550.496090000001	71926.632809999894	63608.574220000002	57408.730470000002	NA	NA	NA	NA	NA	NA	NA	NA	NA	NA	NA	NA	NA	NA	NA	NA	NA	103573.929699999	NA	NA	NA	NA	NA	NA	NA	NA	NA	NA	NA	2457.663818	NA	NA	NA	NA	NA	NA	NA	NA	NA	NA	NA	NA	NA	NA	NA	NA	NA	NA	NA	44284.671880000002	82369.953129999907	15726.242190000001	25723.3867199999	NA	40358.101560000003	NA	25831.01367	NA	NA	NA	NA	NA	NA	NA	NA	NA	NA	100583.351599999	NA	NA	NA	NA	NA	NA	NA	NA	NA	NA	NA	NA	NA	NA	NA	NA	NA	NA	NA	NA	NA	NA	NA	NA	NA	NA	NA	NA	NA	NA	NA	NA	NA	NA	NA	NA	NA	NA	NA	NA
ACADM	P11310	P11310	128337.078125	145741.859375	145934.234375	147499.484375	187946.9375	157643.140625	181556.78125	163910.8125	143482.6875	176771.90625	181901.453125	159857.109375	137339.125	140002.53125	152404.421875	153641.09375	172270.6875	152410.015625	162057.265625	156617.875	158668.578125	172273.25	181032.546875	175514.796875	216654.5	191896.515625	214940.65625	212745.8125	172557.5	186462.4375	176967.40625	205389.34375	197949.03125	200891.703125	205272.796875	199507.734375	193654.6875	196068.4375	200626.921875	189865.359375	203289.109375	212010.375	210522.953125	213507.546875	220445.59375	215767.453125	214344.703125	229757.203125	83757.625	96003.796875	86241.875	87876.1953125	85459.5234375	82480	82778.6015625	82449.640625	100036.6328125	103249.1171875	93217.953125	92233.2421875	233592	253731	236170	225411	291376	422420	359473	427040	411816	435938	434682	396104	205546.984399999	410500.75	208716.64060000001	281555.90629999898	217350.4688	204576.39060000001	198034.2813	203574.109399999	220649.57810000001	223983.20310000001	224178.734399999	216228.4063	224436	208624	208902	238004	286502	270836	279606	272558	263289	231228	250840	237643	149510.625	139640.5625	137710.7813	142217.484399999	134177.9063	175914.734399999	148292.39060000001	138721.0625	178380.375	186371.4688	195760.234399999	185591.5625	203675.82810000001	198562.26560000001	194550.5313	177185.046899999	153274.14060000001	140733.5625	153594.875	171299.89060000001	214783.5938	229537.3438	205830.8125	219151.5313	237817.4688	180950.2813	239669.5938	252194.32810000001	189795.70310000001	228464.75	243650.45310000001	206872.046899999	253656.109399999	254816.64060000001	301863.4375	268280.03129999898	555073.75	636281.4375	590405.9375	611905.1875	587460.125	584872.5	585348.5	623836.5	461378.40629999898	487104.4375	533378.375	679755.625	155850.1563	141500.0938	148728.984399999	151600.95310000001	160289.51560000001	173096.64060000001	192327.671899999	186225.25	160001.046899999	143605.625	133191.26560000001	140586.875	165554.859399999	172830.26560000001	178934.875	185774.671899999	207483.0313	197525	230027.9688	221952.25	207241.109399999	208170.546899999	193402.7813	193497.3125	241945.1875	233096.421899999	215844.7813	228411.39060000001	270295.90629999898	264681.25	274891.03129999898	289571.75	245785.9688	244619.421899999	247646.0313	285889.78129999898	718330	711820	745528	716260	1312078	1157056	1284445	1265310	792230	795052	761528	780891
FGFR1	P11362	P11362	31699.9765625	35427.77734375	34630.49609375	33559.484375	13936.4384765625	16985.029296875	15112.595703125	15643.94921875	20994.279296875	19176.93359375	21922.701171875	20608.41015625	13093.6259765625	16766.671875	14394.41015625	10936.1884765625	31716.69140625	33099.21484375	37575.50390625	29271.931640625	4475.60107421875	NA	5787.5947265625	5916.76904296875	18857.591796875	18251.869140625	14385.998046875	15589.267578125	15681.505859375	20283.998046875	17753.28125	16274.9794921875	17515.86328125	17494.099609375	17066.54296875	14600.755859375	17109.97265625	15643.8662109375	15370.8876953125	11892.1474609375	25238.466796875	21934.271484375	29072.537109375	26022.32421875	10552.958984375	13839.107421875	10287.455078125	11767.734375	2781.72680664062	3872.890625	3637.4970703125	776.08453369140602	3393.59594726562	4048.77099609375	3587.5126953125	1415.03625488281	4950.46240234375	NA	4942.2587890625	4336.2509765625	NA	NA	NA	NA	NA	NA	NA	NA	NA	NA	NA	NA	NA	NA	NA	NA	NA	NA	NA	NA	NA	NA	NA	NA	NA	NA	NA	NA	NA	NA	NA	NA	NA	NA	NA	NA	NA	NA	NA	NA	NA	NA	NA	NA	NA	NA	NA	NA	NA	NA	NA	NA	NA	NA	NA	NA	NA	NA	NA	NA	22400.408200000002	29047.269530000001	5935.783203	13107.78809	18833.972659999901	9647.3525389999904	12622.780269999899	13700.097659999899	7153.4301759999898	8300.7246090000008	9443.171875	9848.4121090000008	NA	NA	NA	NA	NA	NA	NA	NA	NA	NA	NA	NA	NA	NA	NA	NA	NA	NA	NA	NA	NA	NA	NA	NA	14270.06738	13684.29004	11261.72363	10418.64063	15636.677729999899	13863.856449999899	15473.29004	10728.99805	13647.875	13631.079100000001	12480.958979999899	15136.25488	14226.974609999899	16081.5625	13905.57813	13414.55176	14762.68066	16733.539059999901	15646.420899999899	15914.0957	18535.697270000001	17566.85742	15964.87012	16495.300780000001	NA	NA	NA	NA	NA	NA	NA	NA	NA	NA	NA	NA
TOP1	P11387	P11387	547125.5625	537944.1875	560481.8125	521998.40625	269203.40625	277545.46875	280183.34375	263018.875	254953.53125	262060.421875	256080.546875	256355.40625	246114.8125	273987.9375	263479.09375	257435.65625	440318.03125	449496.4375	433536.375	425655.59375	789446.1875	745656.9375	804189.625	750717.625	189084.703125	180728.78125	182309.4375	165978.796875	198004.6875	199151.1875	200436.375	213171.484375	132140.3125	135654.9375	132055.703125	119485.921875	181324.953125	195476.875	180591.828125	182646.6875	160509.140625	164540.46875	145568.640625	203337.15625	576976.1875	621932.25	593766.0625	575548.625	165431.75	122955.890625	122773.390625	158476.734375	73567.2734375	75370.6796875	66813.703125	58736.984375	105346.546875	90192.75	87470.59375	109658.4921875	397945	415954	479313	605375	293063	276224	310063	310158	395223	373306	424758	408556	190547.7813	268271.59379999898	183832.1875	255209.671899999	100933.50780000001	116462.804699999	121509.117199999	129892.9844	96026.140629999907	103407.804699999	101699.242199999	92179.921879999907	467104	444755	449725	428931	232487	210599	210284	225300	246548	253902	227063	305834	124899.7656	123616.58590000001	132650.3438	117184.0313	62061.960939999903	75316.851559999894	67410.335940000004	56700.226560000003	90476.210940000004	83162.164059999894	90345.453129999907	90786.632809999894	227544.20310000001	214619.95310000001	229949.0313	231941.75	111096.867199999	125294.1406	121094.1875	124403.0156	110505.0781	126062.226599999	105657.2344	111666.52340000001	414873.34379999898	500981.46879999898	423491.375	481130.34379999898	384522.3125	383573.8125	325774.03129999898	383741.9375	212662.32810000001	220071.671899999	224536.0625	214907.3438	297642.0625	272920.34379999898	308899.78129999898	264743.8125	283704.53129999898	296261.15629999898	297972.09379999898	298317.90629999898	195243.484399999	212445.32810000001	215681.875	217338.5938	91775.523440000004	109005.5	107033.7031	124167.992199999	66009.75	101262.57030000001	85779.625	90580.265629999907	96354.9375	70302.703129999907	78073.695309999894	79447.679690000004	305247.46879999898	318814.3125	296019.84379999898	303729.09379999898	267055.0625	232495.7813	217577.39060000001	221228.5	168689.9063	171186.07810000001	169601.234399999	179386.6875	593316.25	529963.125	506806.9375	529142.0625	283670.625	306248.53129999898	311054.0625	304340.09379999898	227734.64060000001	228310.01560000001	207072.01560000001	236818.14060000001	171282	158508	174487	174323	149788	158960	152509	159691	126744	111024	124906	111921
TOP2A	P11388	P11388	222911.34375	200680.171875	202127.078125	209902.859375	49680.75	47459.0703125	41633.22265625	49408.05078125	49704.73828125	52605.1640625	52612.9375	54685.5	64094.8984375	47681.97265625	55887.359375	52279.3515625	162395.65625	155277.515625	154425.328125	148202.375	52425.87890625	50704.8359375	56947.24609375	57636.59765625	127093.4140625	121217.765625	124575.75	120908.2734375	71827.046875	66478.609375	77196.2265625	75248.875	91924.3515625	80888.34375	91288.1015625	87490.328125	78178.8984375	68296.3671875	84906.53125	76263.9375	126937.953125	122962.875	106145.234375	132781.671875	111094.8125	101943.46875	102418.6484375	97022.0390625	18002.658203125	19540.611328125	17519.908203125	20070.38671875	1307.71118164062	1587.04992675781	2603.115234375	726.14978027343705	2912.20458984375	2962.865234375	3450.4013671875	3630.97192382812	879950	817225	672347	698802	87966	86027	69076	90652	159751	186229	158033	167940	177501.95310000001	173642.07810000001	155253.546899999	184021.5938	89275.226559999894	117992.5781	111890.226599999	123790.4063	92456.023440000004	92447.664059999894	105370.125	100535.13280000001	266014	260325	253598	237948	56834	90444	82563	103236	251364	287869	232528	255437	311383.3125	279341.53129999898	294833.59379999898	298302.59379999898	66469.09375	93013.96875	59815.386720000002	56094.953130000002	73271.148440000004	66556.546879999907	59512.265630000002	68648.671879999907	222930.9375	243610.359399999	235582.625	232979.734399999	81956.070309999894	133634.45310000001	103840.14840000001	128200.1719	95358.632809999894	127372.476599999	103724.77340000001	90229.46875	320092.59379999898	365594.34379999898	316670.53129999898	304068.96879999898	82271.09375	78815.695309999894	67704.53125	79129.304690000004	109603.4063	100974.07030000001	90624.585940000004	105874.5938	493552.375	475128.75	581240.8125	544781.8125	389940.4375	334452.71879999898	337792.3125	385249.84379999898	304590	330612.6875	339314.78129999898	375375.3125	100679.242199999	86236.078129999907	87078.4375	83134.5625	41875.828130000002	47483.917970000002	33877.984380000002	45770.9375	47139.574220000002	37684.136720000002	45470.859380000002	55330.332029999903	293339.59379999898	294700.40629999898	274533.6875	253316.6875	29122.414059999901	49310.640630000002	25155.51367	41393.941409999898	67796.09375	67820.226559999894	64023.195310000003	83819.617190000004	277614.28129999898	262238.96879999898	224560.8125	274933.4375	86326.195309999894	93328.179690000004	97717.617190000004	114624.5781	100702.2813	87553.296879999907	96857.320309999894	108544.4219	297171	307034	334930	315654	72227	82891	75484	65114	290590	329009	345721	301280
G6PD	P11413	P11413	2759037.75	2764500.5	2852969.5	2792495.5	2243562.75	2289889	2398051	2290635.5	2702037.75	2854029.5	2808901	2796150.25	2178594	2280232.25	2322691.5	2369078.25	2493577.75	2522555.75	2558274.25	2485388.25	1233532.375	1286839.5	1222040.375	1246381.125	2034583.5	1987052	2077028.875	1844380.5	2180421.5	2104886.5	2469552	2088289.25	2322693.5	2333581.5	2262406.75	2354618	2539379.75	2549884.5	2556266.75	2517318.75	1472619.875	1487786.375	1356001.5	1549639.625	960064.3125	950504.625	966939.5	974382.8125	488447.65625	464267.40625	414818.71875	433862	440913.5	418820.625	407138.34375	416968.4375	388481.9375	424954.75	452992.34375	483305.90625	1687881	1638902	1393079	1483080	1977847	1973222	2058782	1962202	1547198	1490446	1691205	1569318	3183558.25	5309710	3840109.75	4406999.5	2720824.25	2762811.75	3017473.5	2725000.5	2776547	2818367	2614532	2775239	3005538	2984488	3144015	2939194	2030923	2110308	2212550	2206347	1469849	1443938	1561694	1457583	1978281.5	1969147.875	1830137.625	2134031.75	2672402.25	2560579.5	2623910	2699941	2497530.25	2510851.25	2408910.25	2420033.75	2929213.25	2898960.75	3027807.25	2835178.5	3363356.5	4245584	3714784.75	4287757.5	3602716.75	4121051.25	3820567.25	3355101.25	1203455.5	1291425.25	1296718.125	1280924.875	2049852.625	2161674	2106690.75	2026211.25	2387508.75	2335864.5	2379036.5	2315897.5	1556896.875	1555582.75	1576431.125	1594136.875	1882044.5	2071841.5	2020990.375	1959845.25	3103908.5	3070520.5	3192995	3706852.75	4208707	4021843	3841892	3740918.5	4484404	4418044.5	4328352	4625371	5099813.5	4824019.5	5062426.5	5079728.5	1053601.375	1012645.063	985790.25	1034113.563	1660809.25	1650842.25	1709800.5	1581992.25	1567679.5	1617472	1569831.375	1546905.5	1762384	1532819.875	1585486.5	1515333	1879497.5	1882292.5	1980628.125	1859886.75	1518034.375	1505684.125	1448976.875	1556590.625	2365874	2485203	2388587	2462886	2692435	2632295	2597986	2733600	2316835	2334592	2552920	2527293
UBL4A	P11441	P11441	130545.4765625	109540.34375	95597.0390625	98956.6640625	108348.6875	112472.5	114270.0390625	130342.125	112969.7734375	120368.671875	124360.1640625	107183.9765625	140219.09375	162316.578125	92594.3828125	141552.65625	120669.2890625	123565.21875	125828.8125	114671.375	129114.0625	149512.1875	150091.171875	123555.0859375	92065.25	99710.1015625	85893.78125	86623.734375	106528.6875	110123.4921875	92030.4375	102053.6796875	105772.7421875	65863.28125	90982.2734375	90401.4375	96430.9921875	98484.5859375	113851.8671875	97184.125	151411.359375	126088.875	129604.8125	113268.4921875	142410.3125	153502.734375	148460.875	152706.265625	34078.265625	32543.994140625	36438.44921875	31465.423828125	31988.529296875	35402.05078125	33548.546875	30516.251953125	33806.6953125	36331.51171875	31515.060546875	38642.6640625	142975	134147	100605	74858	104372	68935	68489	83360	78579	163634	55887	76168	107873.52340000001	11563.12305	112609.6406	72777.789059999894	107060.289099999	102168.367199999	105242.1719	81323.773440000004	113029.52340000001	108300.054699999	106589.0469	101555.19530000001	12191	12650	13825	17770	39368	111483	114824	82144	10360	28447	51611	9504	96429.351559999894	110187.83590000001	112602.58590000001	112131.2813	106977.38280000001	134291.171899999	91862.125	88804.390629999907	110123.83590000001	86540.039059999894	70543.648440000004	66836.125	80447.179690000004	82045.664059999894	83787.34375	89958.578129999907	116490.242199999	68191.664059999894	81852.8125	84479.265629999907	108488.2813	84507.65625	132792.6563	130027.64840000001	112903.52340000001	115850.1094	96208.078129999907	122170.19530000001	93265.757809999894	95441.179690000004	105468.992199999	118050.1719	108005.57030000001	109761.992199999	94207.632809999894	91545.226559999894	126280.226599999	112335.21090000001	105546.5313	118420.5938	59211.066409999898	80721.109379999907	82930.757809999894	81122.117190000004	84558.1875	86400.804690000004	89696.367190000004	109951.4219	122443.82030000001	102536.6406	117756.9531	144485.89060000001	109071.226599999	95793.375	97828.1875	90934.539059999894	115916.4531	82643.421879999907	112217.02340000001	87946.625	127068.617199999	136415.4063	125881.64840000001	117145.69530000001	104392.054699999	115604.25780000001	75636.164059999894	93238.09375	95694.03125	108791.789099999	101584.617199999	105929.69530000001	99961.195309999894	75581.671879999907	94677.90625	86026.625	96181.265629999907	110403.3906	98452.53125	95569.390629999907	103613.1719	117525.0938	112181.9375	96833.273440000004	113942	145819	139408	153852	169557	209531	168972	184532	101947	84392	106312	128882
VDR	P11473	P11473	NA	5079.72900390625	NA	4789.91650390625	4815.28369140625	NA	NA	4649.14599609375	NA	NA	NA	NA	6696.57470703125	6190.10546875	6606.89794921875	5777.09912109375	7320.16259765625	3848.69482421875	3395.04028320312	5157.67578125	NA	NA	NA	NA	7928.05810546875	10596.9951171875	NA	7686.40625	11836.068359375	12255.392578125	7693.8779296875	7475.7919921875	8660.7998046875	14305.9833984375	12453.75390625	12799.3037109375	NA	8293.857421875	6992.61865234375	9324.5859375	7383.65625	16406.453125	NA	NA	NA	NA	NA	NA	1884.62438964843	1709.1796875	2038.39050292968	2759.87353515625	1728.60717773437	758.12945556640602	1284.0107421875	3606.11376953125	2232.15625	7541.99365234375	3549.41796875	1314.17626953125	NA	NA	NA	NA	NA	NA	NA	NA	NA	NA	NA	NA	NA	NA	NA	NA	NA	NA	NA	NA	NA	NA	NA	NA	NA	NA	NA	NA	NA	NA	NA	NA	NA	NA	NA	NA	NA	NA	NA	NA	NA	NA	NA	NA	NA	NA	NA	NA	NA	NA	NA	NA	NA	NA	NA	NA	NA	NA	NA	NA	NA	NA	NA	NA	NA	NA	NA	NA	NA	NA	NA	NA	NA	NA	NA	NA	NA	NA	NA	NA	NA	NA	NA	NA	NA	NA	NA	NA	NA	NA	NA	NA	NA	NA	NA	NA	NA	NA	NA	NA	NA	NA	NA	NA	NA	NA	NA	NA	NA	NA	NA	NA	NA	NA	NA	NA	NA	NA	NA	NA	NA	NA	NA	NA	NA	NA	NA	NA	NA	NA	NA	NA
ESRRA	P11474	P11474	NA	NA	NA	3064.82080078125	NA	NA	NA	NA	NA	NA	NA	NA	3132.73486328125	2542.20385742187	NA	1787.35729980468	1383.52917480468	605.175537109375	NA	445.57785034179602	1829.17077636718	2491.68872070312	2220.87622070312	3779.04296875	NA	NA	NA	NA	NA	1865.95397949218	NA	NA	390.40145874023398	NA	NA	NA	NA	NA	NA	NA	NA	4279.51025390625	4242.630859375	3445.1162109375	4500.1142578125	3542.36474609375	3895.61010742187	4556.7470703125	1170.89343261718	3040.55590820312	3662.64501953125	2966.1083984375	4229.83642578125	4628.35595703125	3420.85791015625	4933.2890625	5051.373046875	4873.15380859375	4736.3662109375	5022.24658203125	12859	17030	15196	12439	8199	9927	6244	7575	8608	7037	6212	10155	6634.451172	NA	5997.544922	NA	6434.6938479999899	4524.5375979999899	5288.7070309999899	5520.6645509999898	NA	4688.4995120000003	NA	NA	3568	2634	3749	5600	7231	1674	6413	11128	3313	3559	5301	4113	8440.4130860000005	8594.7080079999905	9243.4951170000004	NA	NA	68689.0625	NA	125763.50780000001	6548.4150390000004	NA	4729.9443359999896	4239.7539059999899	14060.722659999899	14143.36328	15150.108399999899	13072.311519999899	8130.0942379999897	11036.835940000001	8625.9814449999903	11490.17676	8246.27929699999	6811.0073240000002	6545.9921880000002	8157.4111329999896	3019.1591800000001	3218.1760250000002	2439.4438479999899	3154.7226559999899	2779.5053710000002	2256.7509770000001	2033.707764	2060.5649410000001	4567.5263670000004	4981.0400390000004	5344.2778319999898	4073.655029	31917.191409999901	29537.902340000001	26320.03125	29630.0917999999	25904.8105499999	27972.144530000001	26907.333979999901	31981.101559999901	22748.431639999901	26865.6992199999	24020.0429699999	23595.472659999901	9139.5654300000006	NA	7309.3950199999899	6798.6103519999897	NA	NA	NA	NA	NA	NA	NA	NA	5408.0854490000002	5640.169922	4999.3222660000001	5280.4853519999897	2337.9970699999899	1677.6549070000001	1421.5745850000001	1954.1292719999899	946.43847659999903	702.99481200000002	1050.3914789999901	768.99066159999904	4626.1264650000003	4790.2348629999897	4139.6166990000002	4473.6870120000003	2646.3374020000001	2682.7114259999898	2385.3642580000001	2799.2807619999899	1825.5618899999899	2540.8559570000002	2206.7192380000001	1383.759155	8030	7939	5915	6425	6290	22509	6633	6960	8153	4812	10099	11341
PC	P11498	P11498	64957.55859375	57429.55859375	65213.0078125	56137.49609375	78901.203125	77105.09375	80578.0546875	78849.4609375	83238.265625	85285.6953125	85142.0078125	85395.109375	65374.2421875	68105.4921875	81572.75	70171.140625	57951.33984375	60344.50390625	63349.41796875	57835.34765625	33034.5234375	35351.453125	34826.80859375	31110.171875	43102.4609375	42433.40625	41501.70703125	37043.3828125	45829.2265625	42207.234375	50089.95703125	42630.39453125	33970.0390625	34409.86328125	34629.41015625	36172.5078125	38019.3359375	40055.34765625	39026.65625	37653.53125	28951.857421875	24427.66015625	24181.923828125	20354.76171875	25295.671875	22377.873046875	24677.732421875	22403.513671875	119108.96875	119673.1171875	121643.5234375	119201.5390625	87327.2578125	86475.1328125	89858.6796875	86770.4609375	84481.2421875	87247.34375	93600.796875	90818.5390625	611164	637785	759058	644615	854436	865517	867639	843572	940741	948858	892031	912183	56581.488279999903	128643.5938	71233.695309999894	118791.0625	43389.277340000001	44911.378909999898	42614.292970000002	46758.71875	39482.691409999898	45806.382810000003	44376.316409999898	43795.304689999903	87256	84022	81061	76832	57403	57714	58135	55344	72696	70011	76564	68482	60666.292970000002	63762.4375	72442.492190000004	87656.4375	88370.632809999894	109580.75780000001	89928.8125	88321.148440000004	149277.32810000001	131763.5313	140111.64060000001	137719.5	46061.558590000001	55051.300779999903	55782.175779999903	46558.992189999903	38840.984380000002	41570.195310000003	38453.414060000003	49129.542970000002	53370.605470000002	56264.207029999903	47779.957029999903	44297.09375	28984.126950000002	26948.2929699999	27969.3242199999	30649.130860000001	56364.617189999903	61864.523439999903	60322.785159999898	54592.382810000003	73250.96875	76468.460940000004	82265.765629999907	82146.960940000004	24347.509770000001	20196.621090000001	21870.875	18683.244139999901	31208.507809999901	26487.712889999901	25729.410159999901	24644.865229999901	59481.855470000002	67657.320309999894	58102.664060000003	70300.640629999907	153529.5	151848.234399999	151392.01560000001	147435.2188	150554.171899999	141252.421899999	160788.546899999	160744.5313	147012.70310000001	155873.421899999	161620.875	154828.39060000001	31337.097659999901	33130.410159999898	33415.445310000003	35429.5	103440.33590000001	97558.328129999907	98147.429690000004	99840.78125	67044.921879999907	67223.390629999907	65184.957029999903	71997.78125	45452.34375	38047.832029999903	39579.214840000001	38578.230470000002	67665.578129999907	71598.5625	71301.609379999907	73487.90625	55706.023439999903	56495.988279999903	53905.539060000003	58624.25	680458	695492	702317	729223	810545	785591	812661	835835	509632	498759	510931	487498
CYP2A6	P11509	P11509;Q16696	NA	NA	NA	NA	NA	NA	NA	NA	NA	NA	NA	NA	NA	NA	NA	NA	NA	NA	NA	NA	NA	NA	NA	NA	NA	NA	NA	NA	NA	NA	NA	NA	NA	NA	NA	NA	NA	NA	NA	NA	NA	NA	NA	NA	NA	NA	NA	NA	NA	NA	NA	NA	NA	NA	NA	NA	NA	NA	NA	NA	NA	NA	NA	NA	NA	NA	NA	NA	NA	NA	NA	NA	NA	NA	NA	NA	NA	NA	NA	NA	NA	NA	NA	NA	NA	NA	NA	NA	NA	NA	NA	NA	NA	NA	NA	NA	NA	NA	NA	NA	NA	NA	NA	NA	NA	NA	NA	NA	NA	NA	NA	NA	NA	NA	NA	NA	NA	NA	NA	NA	NA	NA	NA	NA	NA	NA	NA	NA	NA	NA	NA	NA	NA	NA	NA	NA	NA	NA	NA	NA	NA	NA	NA	NA	NA	NA	NA	NA	NA	NA	NA	NA	NA	NA	NA	NA	NA	NA	NA	NA	NA	NA	NA	NA	NA	NA	NA	NA	NA	NA	NA	NA	NA	NA	NA	NA	NA	NA	NA	NA	NA	NA	NA	NA	NA	NA	NA	NA	NA	NA	NA	NA
CYP19A1	P11511	P11511	NA	NA	NA	NA	NA	NA	NA	NA	NA	NA	NA	NA	NA	NA	NA	NA	NA	NA	NA	NA	NA	NA	NA	NA	NA	NA	NA	NA	NA	NA	NA	NA	NA	NA	NA	NA	NA	NA	NA	NA	NA	NA	NA	NA	NA	NA	NA	NA	NA	NA	NA	NA	NA	NA	NA	NA	NA	NA	NA	NA	NA	NA	NA	NA	NA	NA	NA	NA	NA	NA	NA	NA	NA	NA	NA	NA	NA	NA	NA	NA	NA	NA	NA	NA	NA	NA	NA	NA	NA	NA	NA	NA	NA	NA	NA	NA	NA	NA	NA	NA	NA	NA	NA	NA	NA	NA	NA	NA	NA	NA	NA	NA	NA	NA	NA	NA	NA	NA	NA	NA	NA	NA	NA	NA	NA	NA	NA	NA	NA	NA	NA	NA	NA	NA	NA	NA	NA	NA	NA	NA	NA	NA	NA	NA	NA	NA	NA	NA	NA	NA	NA	NA	NA	NA	NA	NA	NA	NA	NA	NA	NA	NA	NA	NA	NA	NA	NA	NA	NA	NA	NA	NA	NA	NA	NA	NA	NA	NA	NA	NA	NA	NA	NA	NA	NA	NA	NA	NA	NA	NA	NA	NA
DMD	P11532	P11532	17299.525390625	11681.7353515625	14666.0400390625	16646.63671875	31099.263671875	32852.109375	23036.33203125	24495.826171875	20851.9765625	23559.732421875	13082.380859375	23459.314453125	19128.48828125	26720.759765625	24931.603515625	26891.923828125	13112.8173828125	11485.4580078125	15048.27734375	18240.748046875	10227.517578125	15859.626953125	16919.25390625	16054.685546875	24332.28515625	16415.35546875	19522.05078125	29426.93359375	10584.2197265625	16897.416015625	20454.091796875	22605.744140625	38884.56640625	33734.19140625	35264.6015625	29113.935546875	18051.056640625	15777.7724609375	19382.837890625	23497.615234375	41807.4921875	24389.27734375	34481.0546875	21123.056640625	16192.01953125	12783.6611328125	17922.58984375	3502.1005859375	15928.3720703125	17412.392578125	3484.60034179687	4458.00439453125	6414.42431640625	7052.3076171875	6779.85302734375	3750.19995117187	6577.15283203125	3729.56225585937	5271.74072265625	4835.18603515625	11555	10924	16573	12333	27244	36528	27979	30722	26931	26883	21425	19016	18376.583979999901	51423.449220000002	21356.457030000001	32235.144530000001	12546.839840000001	24968.5625	35269.152340000001	32023.25	34988.125	34373.054689999903	39894.257810000003	23802.742190000001	25513	24907	30536	24916	30336	33514	37290	33721	24470	25336	25903	23055	19997.878909999901	10297.030269999899	12025.768550000001	29183.820309999901	31140.001950000002	33681.714840000001	53048.964840000001	44458.785159999898	25306.007809999901	20408.8730499999	15204.73926	27736.021479999901	11344.710940000001	9333.0058590000008	10172.74316	NA	16467.269530000001	22561.751950000002	14583.474609999899	15403.494140000001	18529.29492	13255.433590000001	21066.566409999901	10858.76367	47049.175779999903	48721.695310000003	43169.253909999898	55598.664060000003	75589.398440000004	76106.023440000004	87329.46875	84339.320309999894	130163.0469	136038.796899999	139939.609399999	115245.46090000001	NA	NA	11913.200199999899	NA	NA	NA	NA	NA	NA	2313.3752439999898	NA	NA	14230.08691	43819.378909999898	21300.796880000002	NA	14784.22559	11777.73242	17533.181639999901	13754.05078	9850.3330079999905	4478.8339839999899	24953.7304699999	19449.302729999901	40961.644529999903	40269.621090000001	36914.300779999903	41514.75	56267.476560000003	64887.726560000003	71570.390629999907	68612.023440000004	84627.859379999907	77847.65625	85777.109379999907	74028.773440000004	68079.601559999894	55266.804689999903	46724.835939999903	63317.582029999903	79090.734379999907	84465.296879999907	66624.523440000004	75021.726559999894	104281.601599999	87401.296879999907	99480.296879999907	89153.609379999907	50665	49551	47551	45526	48400	36787	31783	45263	46093	41619	47402	50563
MTHFD1	P11586	P11586	989090.5625	947915.0625	1017852.5	909559.5	475012.78125	462982.90625	459799.3125	436224.5	494457.125	471428.84375	496858.59375	501895.53125	448942.84375	473725.25	480764.0625	498116.25	736643.375	762574	773730.3125	706856.6875	818345.6875	835083.25	837264.125	826024.625	1034945.5625	963250.875	979640.5	851090.5625	622566.6875	604367.75	751025.5625	570296.625	544353	591607.875	558275.8125	577137.0625	629633.875	646230.875	648712.875	660710.3125	636398.125	616043.75	546955.75	657612.5	980291.4375	845906.4375	836543.9375	890555.3125	609748.3125	657560.8125	593739.75	629710.125	421265.65625	381047.03125	424961.8125	427308.03125	510803.1875	531618.25	498032.375	470510.3125	3305679	3253886	2869913	3003789	1667564	1589025	1698628	1659463	2353314	2454599	2486680	2461623	941537.25	1827236	1072148.75	1352716	461964.34379999898	523229.3125	522618.65629999898	498680.40629999898	639909.4375	709250.625	615738.8125	681900.6875	2361207	2330393	2318312	2243280	1014261	1013022	1031427	1039258	1512950	1556602	1545065	1540260	879003.875	940802.6875	901840.625	1011441.688	627618.25	700993.9375	673313.9375	670189.0625	553340.6875	514972.5	549417.375	541965.4375	800278.125	898589.0625	837790.75	867839.75	497509.03129999898	586571.6875	524940.3125	592547.625	611111	653209.5	650111	593886.5	949822.75	1011698.438	958604.25	1031582	549809.3125	530411.875	542147	515127.71879999898	570427.125	595255.6875	607014.5	604496.875	1174483.875	1071762.875	1293401.625	1281918.125	739786.4375	830817	741207.375	790422.5	815127	805367.9375	787390.5625	874349.25	1137542.5	1086538.25	1011281.438	1065105.375	875358.9375	808327.9375	852532.125	869669.8125	929747.125	995871.375	956212.0625	923504.6875	1016070.75	990922.1875	996533	1003757	652379.9375	676075.5	665536.625	619951.625	590547.625	624623.125	603419.625	573741.375	1084165.375	1002242	999617.1875	1034073.375	566862.1875	570556.4375	552020.5	557092.0625	632200.8125	671271.3125	655987.875	681100.25	2990302	3119955	3090200	3053851	2249819	2405496	2267058	2412849	2789858	2799965	2913964	2833274
EPX	P11678	P11678	NA	NA	NA	NA	NA	NA	NA	NA	NA	NA	NA	NA	NA	NA	NA	NA	NA	NA	NA	NA	NA	NA	NA	NA	NA	NA	NA	NA	NA	NA	NA	NA	NA	NA	NA	NA	NA	NA	NA	NA	NA	NA	NA	NA	NA	NA	NA	NA	NA	NA	NA	NA	NA	NA	NA	NA	NA	NA	NA	NA	NA	NA	NA	NA	NA	NA	NA	NA	NA	NA	NA	NA	NA	NA	NA	NA	NA	NA	NA	NA	NA	NA	NA	NA	NA	NA	NA	NA	NA	NA	NA	NA	NA	NA	NA	NA	NA	NA	NA	NA	NA	NA	NA	NA	NA	NA	NA	NA	NA	NA	NA	NA	NA	NA	NA	NA	NA	NA	NA	NA	NA	NA	NA	NA	NA	NA	NA	NA	NA	NA	NA	NA	NA	NA	NA	3296.804443	4223.7202150000003	NA	4839.8720700000003	NA	4780.0170900000003	NA	NA	NA	NA	NA	NA	NA	NA	NA	NA	NA	NA	NA	NA	NA	NA	2.0876302720000002	NA	NA	NA	NA	NA	NA	NA	NA	NA	NA	NA	NA	NA	NA	NA	NA	NA	NA	NA	NA	NA	NA	NA	NA	NA	NA	NA	NA	NA	NA	NA	NA	NA	NA
IGF2R	P11717	P11717	350758.09375	327368.65625	342254.96875	341181.9375	388493.8125	376070.28125	388119.34375	392269.1875	405847.96875	401369.34375	407342.1875	419344.5	352664.34375	347767.28125	362399.625	373537.9375	411526.90625	412323.53125	419430.625	420113.15625	448757.0625	452821.875	451346.71875	431370.65625	176001.546875	161997.609375	160287.296875	171008.53125	297435.65625	334282.15625	302801.3125	324924.4375	198938.421875	202008.09375	201862.8125	210747.984375	333797.9375	325271.46875	324387.84375	328155.0625	127764.640625	154336.421875	130018.578125	148875.21875	551503.875	523062.1875	503292	497734.75	127033.1015625	153657.34375	124562.5390625	110545.515625	99547.046875	98582.0703125	100606.8046875	93236.953125	102263.890625	93734.328125	96649.4296875	82037.9296875	410160	432449	482635	421502	535649	538698	519434	522905	351515	345188	353227	341475	58059.726560000003	111798.7188	72186.039059999894	80263.945309999894	36857.757810000003	39250.753909999898	40788.015630000002	37108.191409999898	59858.109380000002	58877.40625	54958.46875	50025.777340000001	199274	187262	186747	190957	352237	365654	341528	350761	286225	283147	272232	266940	265146.0625	252221.25	275266.5625	284394.28129999898	307998.125	349169.375	307773.96879999898	308094.46879999898	315675.09379999898	320369.96879999898	327782.875	321963.21879999898	465653.78129999898	442559.90629999898	450921.59379999898	454458.78129999898	368770.53129999898	433834.375	313635.34379999898	294692.5	418153.84379999898	400611.03129999898	397152.59379999898	348885.53129999898	279903.28129999898	267096.71879999898	267703.75	294258.09379999898	426377.15629999898	433306.90629999898	478995.375	446155.25	307672.0625	308022.625	314078.84379999898	299294.78129999898	101370.4063	91355.578129999907	92741.289059999894	94175.882809999894	157248.5938	161238.984399999	157451	158314.4063	287678	310620.8125	290803.3125	315393.15629999898	226886.125	221269.921899999	222496.5938	207586.20310000001	347347.25	351223.84379999898	342310.65629999898	337397.9375	351986.46879999898	361259.4375	377994.71879999898	339695.5	324236.15629999898	337188.375	351627.21879999898	328836.09379999898	483746.59379999898	477706.1875	490636.0625	494794.96879999898	388164	398985.125	411725.625	425139.09379999898	437508.84379999898	427786.75	418065.3125	419688.1875	593970.1875	599804.125	623676.0625	632850.75	613759.875	594500.625	622526.8125	638891.625	1328338	1260096	1272166	1231457	1502478	1434222	1534849	1507349	1071091	1111597	1057685	1085466
ADH5	P11766	P11766	1305374.75	1203508.875	1340055.875	1254307.125	1507093.125	1440646.5	1480668.125	1538549.125	1515527.125	1575226.75	1629379.5	1551233.5	1195698.25	1112888.75	1194445.25	1322101.5	1396980.25	1353589.875	1386322.875	1390504.75	1146297.75	1148302.125	1175898.625	1177812.125	1399335.375	1380140.5	1396354.875	1320005.125	1411957.625	1448947.25	1527930.375	1506857.25	1645164.625	1618638.625	1694151	1639957.75	1480671.75	1552609.125	1470139.625	1506135.625	1507442	1552061.375	1338774.125	1557785	1060217	1144204	1087630.375	1058027.375	217760.34375	341273.1875	248052.546875	250984.84375	424672.71875	323607.40625	321405.875	372326.46875	412354.71875	391731.5625	330298.5	291298.375	248892	213773	307250	393272	431280	527724	442063	467919	294614	299032	375120	351952	759472.625	2168113.5	1015096.813	1186172.5	769256.625	895351.75	916922.1875	839422.25	932033.25	935824	839591.3125	867297.375	209387	193567	197376	201495	322614	328192	279316	336535	172448	235381	222369	184791	999413.1875	1081941.375	1008543.563	1117778.125	1406004.875	1580627.375	1388427.25	1342695.75	1114877	1149493.75	1092968.75	1091953.875	1124347.375	1132361.5	1080634.25	1148183.125	1287076	985529.6875	1160674	1130939.375	1178526.25	1111628.875	1308659.25	1308879	998314.3125	1014340.313	1098601.625	1087823.75	1428234	1429530.5	1310012.75	1444666.5	1483666.75	1524423.875	1590740.625	1584876.875	1248427.125	1196738.25	1278460.125	1287234.125	1321552.125	1322246.5	1351150.375	1636314.125	1059301	1118838.75	1171645.625	1135458	1339895	1661561.125	1521893.25	1705526.625	1956100.25	1879997.625	1893709.25	1605552.875	1742907.625	1718316	1723270.625	1713987.75	911212.8125	894899.1875	916403.1875	910021.5	1269782.125	1327329.875	1229899.75	1253226.875	1260073	1293719.25	1268543.75	1211581.375	1020916.188	1230496.125	1129480.375	1031781.125	1349087.375	1274605.375	1283974.25	1306030.375	1390837.625	1384544.125	1369953	1439601.375	330165	360717	321700	305569	451866	419066	372903	475984	413820	303207	327427	322811
CDK4	P11802	P11802	112379.0078125	118500.09375	114187.7265625	117645.2265625	93685.2265625	97138.703125	101672.4453125	96156.7578125	109475.0078125	110896.078125	109096.9296875	110813.8984375	110457.5625	108670.8828125	120870.140625	103720.46875	112837.34375	107722.3203125	116113.0390625	114154.9140625	129334.2265625	125415.6875	118271.09375	128774.1484375	54716.3359375	52659.578125	52596.03125	58083.19140625	109593.8359375	120788.8203125	111927.59375	102845.5234375	88958.0234375	95355.3203125	97922.671875	98175.3359375	86606.96875	87610.3671875	85003.8515625	95072.8984375	101039.5	100316.8984375	89195.0546875	94005.046875	144858.9375	155193.984375	132494.25	139068.296875	20092.75	20553.80078125	17113.013671875	22565.31640625	46805.91015625	44118.98046875	44645.53125	38572.5859375	37643.33984375	37699.01953125	41920.8046875	34974.43359375	133511	116287	108826	131972	175358	175740	173834	182370	120292	81377	81451	106049	100665.164099999	135856.234399999	117008.164099999	127899.9531	127730.117199999	143409.625	133816.5625	132390.2188	128061.5	133003.14060000001	137549.26560000001	120611.851599999	127220	122828	112142	94036	314175	341240	339046	342215	244368	233130	244918	219729	76597.757809999894	81930.234379999907	87584.3125	96467.757809999894	69416.101559999894	96437.375	84574.414059999894	72443.203129999907	91576.265629999907	85706.789059999894	97245.3125	102078.33590000001	63731.519529999903	73500.695309999894	80993.835940000004	74809.117190000004	66909.671879999907	95022.945309999894	81073.882809999894	114432.64840000001	49389.410159999898	60115.570310000003	39242.886720000002	37565.058590000001	89492.054690000004	87249.734379999907	101709.9219	98724.9375	96459.90625	85590.617190000004	94577.5	88894.84375	110060.5781	102823.02340000001	109794.9219	106340.07030000001	52361.226560000003	42430.320310000003	43857.011720000002	46140.898439999903	34022.890630000002	25551.523440000001	31007.306639999901	34785.667970000002	14135.856449999899	21407.425780000001	21284.115229999901	20605.476559999901	105443.82030000001	79952.21875	94686.71875	88704.96875	93844.148440000004	86876.78125	96927.09375	104035.7344	109187.976599999	114035.0781	98488.640629999907	112711.4844	77617.117190000004	83114.054690000004	81115.257809999894	88413.828129999907	83568.148440000004	96106.335940000004	102763.9688	81392.90625	83044.6875	92797.257809999894	88483.257809999894	92952.234379999907	128442.4844	107620.8281	117075.46090000001	120061.02340000001	114877.539099999	114417.07030000001	108552.5625	132617.3125	124164.44530000001	124722.2813	131539.26560000001	129455.44530000001	194807	170487	197444	207502	67877	63685	77678	75413	184013	199248	193401	177576
SRF	P11831	P11831	18852.61328125	21860.88671875	14721.6220703125	15744.3740234375	10612.068359375	9900.4990234375	8009.29150390625	8605.87109375	NA	7203.6845703125	7733.04345703125	6068.30908203125	NA	NA	4613.0966796875	NA	17298.876953125	11955.9287109375	12702.490234375	14746.826171875	8444.00390625	6970.2978515625	8860.6650390625	10958.5810546875	20025.505859375	17145.83203125	20331.158203125	19206.97265625	10964.541015625	12535.1103515625	10101.0341796875	8738.8134765625	NA	10242.6240234375	NA	11865.40625	13484.0263671875	8694.7353515625	9331.6171875	11358.7080078125	NA	NA	3665.98022460937	NA	17390.404296875	13112.8037109375	16578.416015625	14068.6201171875	1356.109375	5968.36767578125	2237.89794921875	1248.76049804687	1367.69445800781	3110.83447265625	3388.48168945312	2632.15234375	4966.3193359375	4574.814453125	4288.96142578125	4410.40576171875	25244	21418	41682	31699	19506	16650	14214	16511	11422	11969	16251	13239	10273.98047	11869.132809999899	14477.10742	10562.22363	8538.8974610000005	NA	11830.081050000001	8165.0234380000002	4945.0830079999896	12165.32422	NA	7369.5336909999896	27047	28223	30069	30281	12623	15149	11417	11512	22558	20183	17718	19316	18391.652340000001	16820.453130000002	10479.38379	12515.04297	NA	NA	17398.322270000001	NA	16637.98242	12129.681640000001	10564.382809999899	11808.98242	11892.590819999899	14516.05078	15439.39746	9525.4394530000009	13274.342769999899	8614.6884769999906	20475.382809999901	32308.1992199999	9062.7910159999901	26247.226559999901	13703.565430000001	10541.44824	3484.8764649999898	4207.4213870000003	2115.2082519999899	1543.258789	2072.3842770000001	NA	1572.5371090000001	2485.7434079999898	2415.343018	3001.3073730000001	4179.7548829999896	3241.8588869999899	NA	23586.351559999901	NA	21491.039059999901	10340.25488	NA	15463.74512	21758.087889999901	NA	NA	8785.390625	NA	NA	12783.14746	7738.3916019999897	NA	NA	NA	NA	NA	NA	NA	NA	NA	4846.2744140000004	5690.9296880000002	4324.7626950000003	5001.1474609999896	894.35632320000002	1714.6657709999899	1108.7929690000001	2686.790039	2005.0085449999899	939.99871829999904	2533.8251949999899	3111.921143	19471.126950000002	NA	6533.0493159999896	3284.516357	3366.1247560000002	4466.3515630000002	4979.580078	3814.2460940000001	6629.1142579999896	5999.3813479999899	5053.0268550000001	5064.4672849999897	13566	12607	14653	11631	12198	7289	3764	6306	11480	10990	10660	10583
MS4A1	P11836	P11836	NA	NA	NA	NA	NA	NA	NA	NA	NA	NA	NA	NA	NA	NA	NA	NA	NA	NA	NA	NA	NA	NA	NA	NA	NA	NA	NA	NA	NA	NA	NA	NA	NA	NA	NA	NA	NA	NA	NA	NA	NA	NA	NA	NA	NA	NA	NA	NA	NA	NA	NA	NA	NA	NA	NA	NA	NA	NA	NA	NA	NA	NA	NA	NA	NA	NA	NA	NA	NA	NA	NA	NA	NA	NA	NA	NA	NA	NA	NA	NA	NA	NA	NA	NA	NA	NA	NA	NA	NA	NA	NA	NA	NA	NA	NA	NA	NA	NA	NA	NA	NA	NA	NA	NA	NA	NA	NA	NA	NA	NA	NA	NA	NA	NA	NA	NA	NA	NA	NA	NA	NA	NA	NA	NA	NA	NA	NA	NA	NA	NA	NA	NA	358076	347113.125	380047.46879999898	363837.3125	165249.76560000001	245112.0625	243162.0625	210079.1563	44084.421880000002	59534.601560000003	56512.628909999898	36684.128909999898	NA	NA	NA	NA	NA	NA	NA	NA	NA	NA	NA	NA	1075.634155	NA	32351.345700000002	NA	NA	NA	2722.8854980000001	NA	NA	NA	NA	NA	NA	NA	NA	NA	NA	NA	NA	NA	NA	NA	165378.296899999	NA	NA	NA	NA	NA	NA	NA	NA	NA	NA	NA	NA	NA
PRPS2	P11908	P11908	1540569.75	1370880.375	1528005.5	1379559.125	1284632.125	1390084.875	1468009.25	1509520.375	1238157.25	1246730	1192432.75	1216319.125	1488255.375	1427806.375	1377613.625	1354212.75	1243619.75	1360039.375	1235732.25	1379919.875	1124923.5	983500.8125	953822.375	957027.6875	1520695.5	1509618.125	1407904.125	1246567	1566406.375	1134927.5	2029502.125	1213914.25	1007801	916897.3125	900139.8125	926755.9375	988675.125	1060414.375	939599.6875	945578.5625	1183047	1118641	1248432.25	1175638.375	1250878.875	1225674.5	1132179.125	1278333.25	66220.828125	84705.09375	71522.5	76760.1484375	48849.82421875	56015.23828125	46120.1875	52951.5234375	75301.734375	56786.12890625	61930.56640625	73217.46875	218662	184579	367028	345892	114665	116297	130049	113782	162388	133517	154778	170065	840751.0625	2296089.5	1105587	1426574.875	560979.625	595700.125	527087.375	509146.5625	565337.5	509540.03129999898	536381.25	505975.40629999898	107759	102392	99479	117077	34632	48106	49625	45484	92523	85257	68712	82319	2256052	2339009.75	2442228.25	2642010	2186297	2407539.25	2272169.75	2596790.75	1820987.375	1729603	1517644.875	1565148.875	1248929.5	1339249	1257060.625	1271454.75	948115.3125	850678.25	786965.4375	946094.0625	837823.0625	1045360.188	943432	1002342.125	1099506.5	1116807.5	1204423.375	1165039.75	757635.125	797267.9375	845178.1875	844552.8125	762735.1875	739863.8125	809890.3125	780599.3125	3570667.5	4146278.5	3316253.75	3398515	3249572	3178316.75	3300458.75	3086311.5	1901554.25	1922162.125	2087588.75	2417725	1280469.25	1299506.875	1238604.5	1297687.5	775390.75	836650.0625	786334.5625	874314.9375	843398	801209.125	787709.5625	857573.3125	1231296.25	1165376	1205053.625	1232733.25	610189.75	608669.4375	620029.125	582976.6875	742107.4375	626396.6875	644495.875	645113.0625	1677252.125	1449780.875	1460797.875	1522284	1129203.75	1191350.125	1131872.75	1167664.375	1436574.25	1328079.125	1441281.625	1431560.25	157346	158885	171539	166503	107598	104069	120814	113532	158814	157846	180842	143018
CD79A	P11912	P11912	NA	NA	NA	NA	NA	NA	NA	NA	NA	NA	NA	NA	NA	NA	NA	NA	NA	NA	NA	NA	NA	NA	NA	NA	NA	NA	NA	NA	NA	NA	NA	NA	NA	NA	NA	NA	NA	NA	NA	NA	NA	NA	NA	NA	NA	NA	NA	NA	NA	NA	NA	NA	NA	NA	NA	NA	NA	NA	NA	NA	NA	NA	NA	NA	NA	NA	NA	NA	NA	NA	NA	NA	NA	NA	NA	NA	NA	92.922866819999896	NA	NA	NA	NA	93.581237790000003	NA	NA	NA	NA	NA	NA	NA	NA	NA	NA	NA	NA	NA	NA	NA	NA	NA	NA	NA	NA	NA	NA	NA	NA	NA	NA	NA	NA	NA	NA	NA	NA	NA	NA	NA	NA	2.8674318790000002	NA	NA	NA	NA	NA	NA	NA	NA	NA	NA	NA	NA	11383.724609999899	7140.40625	7113.390625	7665.9907229999899	5788.6030270000001	8441.32617199999	6263.751953	2998.0415039999898	2658.7170409999899	1101.071899	1767.1214600000001	328.53735349999903	NA	NA	NA	NA	NA	NA	NA	NA	0.13430431500000001	NA	NA	NA	NA	NA	NA	NA	NA	NA	NA	NA	NA	NA	NA	NA	NA	NA	NA	NA	NA	NA	NA	NA	NA	NA	NA	NA	NA	NA	NA	NA	NA	NA	NA	NA	NA	NA	NA	NA
ODC1	P11926	P11926	NA	NA	NA	NA	NA	NA	NA	NA	NA	NA	NA	NA	NA	NA	NA	NA	NA	NA	NA	NA	NA	NA	NA	NA	NA	NA	NA	NA	NA	NA	NA	NA	NA	NA	NA	NA	NA	NA	NA	NA	NA	NA	NA	NA	NA	NA	NA	NA	NA	NA	NA	NA	NA	NA	NA	NA	NA	NA	NA	NA	NA	NA	NA	NA	NA	NA	NA	NA	NA	NA	NA	NA	NA	NA	NA	NA	NA	NA	NA	NA	NA	NA	NA	NA	NA	NA	NA	NA	NA	NA	NA	NA	NA	NA	NA	NA	15492.15625	12197.177729999899	7581.330078	NA	NA	NA	NA	NA	NA	NA	NA	NA	3750.4978030000002	1811.6049800000001	NA	5432.9819340000004	3807.2883299999899	7936.6557620000003	9877.9746090000008	10291.76563	NA	NA	NA	NA	1586.513428	2988.30249	1815.0444339999899	7494.0981449999899	NA	NA	16459.4375	NA	7211.9853519999897	NA	NA	NA	NA	NA	NA	NA	NA	NA	NA	NA	NA	NA	NA	NA	NA	9496.3896480000003	NA	7001.8852539999898	NA	NA	NA	NA	NA	NA	NA	NA	14195.17578	15808.627930000001	14394.42188	15674.065430000001	20763.212889999901	NA	7580.8066410000001	25495.996090000001	NA	2138.493164	NA	5671.9990230000003	21914.66992	20276.363280000001	26910.92383	23809.765630000002	14222.018550000001	7840.888672	11915.63672	13017.660159999899	19330.478520000001	13081.512699999899	17512.541020000001	6637.3066410000001	NA	NA	NA	NA	NA	NA	NA	NA	NA	NA	NA	NA
PABPC1	P11940	P11940	3261120.75	3284400.25	3354642.5	3332617.75	2375511.5	2352865.5	2274207.5	2344603.5	2089175.125	2025814.75	2113379.25	2191343.75	2553753.5	2578991.25	2559806	2542167	2984854.75	3088995	3029630.25	3061587.25	3512354.75	3623820.75	3664629	3576255	2592291	2737245.75	2640056	2826933.5	2353594.5	2539181.25	2134968.5	2333772.25	2407023.25	2313437.75	2439052.5	2386330.25	2544461.75	2649578.5	2673379	2497275	2620303	2320767.5	2540683.25	2679328	4053663.75	3886015.25	3758049	3785294.75	757324.5	812070.875	869567.875	792430.3125	673438.5625	674453.3125	634542.4375	651387.75	667160.5	669899.1875	670138.5	677812.6875	5603891	5609443	6542722	6464007	3452950	3630079	3765747	3554563	3517789	3460113	3606512	3457703	3357574.75	2711151.5	3293094.25	2852055.75	2876556.25	2888702	2798273	2725765.5	2652765.25	2664019	2741725.75	2672309.75	4010937	4067325	3976800	3889163	3516249	3565521	3402275	3433928	3759596	3995364	3909506	3617606	3684450	3693428	4064240.5	4019679.5	2519448.5	2095527.25	2518755.5	2659312.25	2747192	2739876.25	2652982	2746717.75	3762827.25	3606658	3616508.5	3691282.5	3443205.25	3293872	3667141	3822340.5	2833544	3104665	2823175.75	3102012.5	2816517.75	2886237	2865517.75	2994781.5	2128172.5	2076953.5	2261508	2241817.25	2147482.25	2227571.75	2125090	2072037.875	3041049.75	2922348.5	3359401.25	3183526	2323948.25	2493526.75	2226867.25	2210097.75	2432043.25	2582502.25	2211731.25	2275911.75	3024232.75	2669389.25	2678568.75	2927180.25	2446684.25	2317318.5	2277760.5	2295207.75	2424185.75	2212432.75	2341049	2344536.25	3497600.25	3457394.75	3562512.75	3424317.5	2122505.25	2093790.75	2077661.875	2244719.25	2174525.25	2122611	2255490.75	2135678.75	3730914.75	3062850.25	2977827.75	3349672.5	2609658.5	2592479	2621737.5	2484076.5	2743285.5	2824200	2827111	2762871	3218013	3391139	3028948	3041933	2397977	2591683	2221374	2355670	3152695	2904348	3130671	3205355
PCNA	P12004	P12004	879897.5625	784270.4375	841800.6875	823963.5	213043.421875	191850.359375	212532.796875	208834.46875	154967.390625	148141.828125	148618.859375	158070.015625	252049.21875	197073.140625	215654.875	228383.9375	566055.625	607703.625	614327.3125	571580.625	356052.28125	351629.15625	343309.71875	339464.375	482230.6875	442870.125	418430.28125	349088.34375	210378.78125	158130.578125	243878.84375	178800.546875	153887.984375	135612.75	137621.3125	146521.15625	193054.6875	198774.921875	203007.53125	186726.265625	340031.3125	258555.5	297967.46875	231398.390625	362043.1875	385048.9375	385415.5625	416376.53125	31848.2421875	270739.5625	19588.826171875	14585.5673828125	18443.1328125	82460.3984375	73578.59375	19165.537109375	116482.296875	96675.8046875	125303.046875	130640.4921875	3311616	3067410	2927315	3461484	844876	682172	565375	744661	802010	870104	1036045	1035636	542359.375	1107652.75	839874.875	1164585.875	318970.1875	343778.5625	320438.9375	338307.375	244851.484399999	220975.76560000001	239343.171899999	228944.2813	2476810	2725468	2516335	1792289	1289239	1022428	941747	1146111	1287328	1204283	802864	854629	549100.375	587661.375	529349.6875	648314.875	158173.82810000001	178826.109399999	134184.375	153404.4688	255374.5	220552.1875	197204.2813	217091.109399999	378488.5625	405421.40629999898	363103.84379999898	356392.0625	190762.26560000001	192015.1563	272542.3125	255246.859399999	107575.929699999	112833.7344	111967.2969	116205.3594	659651.25	760865.5625	780658.6875	723674.375	268359.125	259504.046899999	264756.03129999898	252620.6563	213779.51560000001	208743.875	228741.6875	194230.07810000001	608725.8125	538821.875	803167.25	775061.0625	325658.125	408562.6875	348187.125	424502.40629999898	238712.26560000001	224628.26560000001	258160.5625	263854.5	419930.59379999898	365787.4375	359489.15629999898	379545.8125	166075.125	146534.7188	124914.601599999	140776.2813	115806.13280000001	127823.351599999	130329.75	136204.9375	801490.9375	778407.125	739502	617532.25	318270.46879999898	323531.4375	240921.8438	286429.28129999898	174526.796899999	177070.51560000001	201393.25	205225.546899999	755580.5625	637007.75	534627	610718.0625	332101.5	352811.4375	361727.4375	322478.375	236768.421899999	274662	299759.78129999898	301403.59379999898	2699992	2086403	2410671	2985255	1164752	1554025	1403734	1508127	3580949	3174835	3380166	3982497
KRT3	P12035	P12035	NA	NA	NA	NA	NA	NA	NA	NA	NA	NA	NA	NA	NA	NA	NA	NA	NA	NA	NA	NA	NA	NA	NA	NA	NA	NA	NA	NA	NA	NA	NA	NA	NA	NA	NA	NA	NA	NA	NA	NA	NA	NA	NA	NA	NA	NA	NA	NA	2400.80590820312	1323.38549804687	1122.6494140625	2505.82836914062	5703.3671875	2797.05102539062	2011.49499511718	1674.01586914062	3633.1513671875	7450.65185546875	1676.21704101562	4280.2109375	NA	NA	NA	NA	NA	NA	NA	NA	NA	NA	NA	NA	NA	NA	NA	NA	NA	NA	NA	NA	NA	NA	NA	NA	NA	NA	NA	NA	NA	NA	NA	NA	NA	NA	NA	NA	NA	NA	NA	NA	NA	NA	NA	NA	NA	NA	NA	NA	NA	NA	NA	NA	NA	NA	NA	NA	NA	NA	NA	NA	NA	NA	NA	NA	NA	NA	NA	NA	NA	NA	NA	NA	NA	NA	NA	NA	NA	NA	NA	NA	NA	NA	NA	NA	NA	NA	NA	NA	NA	NA	NA	NA	NA	NA	NA	NA	NA	NA	NA	NA	NA	NA	NA	NA	NA	NA	NA	NA	NA	NA	NA	NA	NA	NA	NA	NA	NA	NA	NA	NA	NA	NA	NA	NA	NA	NA	NA	NA	NA	NA	NA	NA
NEFH	P12036	P12036	3094.90307617187	4919.484375	5720.908203125	5343.30615234375	NA	3615.02685546875	4674.8173828125	5175.20703125	5114.16357421875	5218.30126953125	6654.17578125	5985.00244140625	7284.19677734375	6739.390625	NA	NA	NA	5746.41943359375	2763.91748046875	NA	5858.84765625	NA	NA	4967.263671875	NA	4239.8896484375	NA	NA	2251.44555664062	NA	NA	NA	NA	NA	NA	NA	NA	NA	NA	NA	3133.935546875	NA	NA	NA	NA	NA	NA	NA	NA	NA	NA	NA	NA	NA	NA	NA	NA	NA	NA	NA	NA	NA	NA	NA	NA	NA	NA	NA	NA	NA	NA	NA	14453.73438	NA	13655.525390000001	NA	23719.10742	17683.421880000002	16954.1875	14155.27051	16397.791020000001	16779.3125	19856.896479999901	16803.34375	NA	NA	NA	NA	NA	NA	NA	NA	NA	NA	NA	NA	NA	13015.96387	6687.7700199999899	11592.096680000001	6520.0820309999899	NA	NA	NA	NA	NA	NA	NA	NA	NA	NA	NA	NA	NA	5758.9951170000004	NA	NA	NA	2275.9758299999899	NA	7280.3774409999896	6391.0688479999899	5770.7392579999896	6574.7084960000002	5794.0712890000004	6737.6889650000003	7305.3466799999896	NA	8147.6948240000002	7508.2851559999899	7886.076172	6102.1206050000001	NA	NA	NA	NA	NA	NA	NA	NA	NA	NA	NA	NA	NA	NA	NA	NA	NA	6417.5190430000002	12092.29688	NA	9749.1884769999906	NA	NA	NA	NA	NA	NA	NA	NA	NA	NA	NA	NA	NA	NA	1267.5158690000001	6378.1206050000001	5505.0351559999899	6796.4194340000004	5878.6118159999896	2686.5217290000001	NA	NA	NA	NA	NA	NA	NA	NA	NA	NA	NA	NA	NA	NA	NA	NA	NA	NA	NA
COX6A1	P12074	P12074	30380.609375	24762.599609375	48100.2890625	36217.14453125	138723.375	119525.1171875	117112.3984375	132781.8125	153619.234375	165993.21875	164129.984375	168857.65625	61154.31640625	50147.47265625	48844.72265625	90811.7421875	98886.4375	105995.953125	96887.8515625	92590.0625	56093.265625	68039.375	62343.75390625	76119.859375	90321.578125	88296.2890625	103169.5859375	26593.353515625	103172.8515625	69144.3046875	192189.296875	70819.2421875	63187.3046875	55105.390625	70652.1171875	62608.39453125	22783.576171875	27158.54296875	28661.640625	21783.474609375	99026.046875	419940.90625	118616.328125	1537055.625	65116.1953125	61901.37890625	27973.400390625	63265.90234375	NA	NA	NA	NA	NA	NA	NA	NA	NA	NA	NA	NA	NA	NA	NA	NA	NA	NA	NA	NA	NA	NA	NA	NA	74219.601559999894	799889.75	200085.64060000001	556592	152306.046899999	193384.82810000001	169775.671899999	141486.8125	190479.7813	207525.2813	199230.875	210971.64060000001	NA	NA	NA	NA	NA	NA	NA	NA	NA	NA	NA	NA	105488.804699999	43089.449220000002	57135.128909999898	72243.78125	82602.148440000004	67517	97086.195309999894	109868.554699999	167269.1875	112876.5156	99839.9375	100062.492199999	42648.203130000002	56340.617189999903	43658.527340000001	54453.863279999903	92920.554690000004	81983.945309999894	70309.570309999894	78711.539059999894	110127.13280000001	301301.40629999898	120206.38280000001	87101.390629999907	53020.804689999903	99309.34375	50387.683590000001	60009.269529999903	114030.9531	152647.9375	166217.57810000001	140196.6563	190904.5	177542.734399999	118874.4219	113768.117199999	203033.20310000001	115815.875	144379.6563	37110.988279999903	104488.58590000001	126078.39840000001	97709.273440000004	63048.394529999903	65221.367189999903	68700.890629999907	261239.0625	135592.1563	74988.984379999907	57249.769529999903	60889.375	50730.929689999903	224949.6875	222321.109399999	227504.421899999	247413.7813	278523.65629999898	230593.20310000001	260079.01560000001	241168.57810000001	21286.429690000001	89069.679690000004	32758.742190000001	89197.625	136799.2813	140530.0938	144480.8438	121449.4531	189253.125	199385.9688	148944.51560000001	100544.9219	57692.679689999903	25994.04883	84980.398440000004	63061.175779999903	128617.304699999	100814.69530000001	99161.570309999894	103493.726599999	72378.179690000004	97606.820309999894	104452.94530000001	90968.132809999894	NA	NA	NA	NA	NA	NA	NA	NA	NA	NA	NA	NA
HARS1	P12081	P12081	1105754.75	1179335.75	1151490.5	1218379.125	1241590.75	1246714.375	1242954.625	1193375.375	1076400.25	1047411.25	1134607.5	1081550.75	1206826.125	1231942.875	1220293.625	1215094.625	1099818.625	1126799	1107013.375	1083481.75	1990383.25	1922122.875	1960216.875	1959120.375	975082.8125	1045888.8125	952640.3125	1067786.75	1160204.125	1282028.5	1215919.125	1349602.75	1034949.25	951287.1875	999899.75	982267.1875	1222578.625	1166274	1115204.125	1122718.125	859087.5625	926295.25	758199	946573.875	1764540.125	1825284.125	1811411	1798865.875	176289.84375	155787.109375	192283.03125	174558.90625	223500.0625	207047.046875	204653.34375	227611.640625	170799.4375	173477.9375	185567.234375	174347.390625	663059	573787	593520	584011	778434	835757	809927	873891	685187	710146	720107	671694	1005929.25	1336547.125	931359.9375	1192184.875	1051017.375	1031820.125	990028.0625	1017192	1026595.813	999437.125	1036621.75	1078586.375	585121	641306	635530	635785	763289	782481	766112	764036	627394	670665	607462	650986	1138228.375	1169828.75	1021430	1018496.25	1411651.375	1760117.75	1412231.875	1432494.25	1207036.75	1310823	1386773.875	1352308	1238641.75	1239857.375	1282259	1253882.375	1383418.5	1513354.125	1341044.75	1473317.375	1222332.875	1369770.125	1221136.75	1114449.25	869408.6875	885362.75	850643.875	939206.5625	1007081.313	985938.8125	1087268.375	996611.4375	813804.1875	854584	860395.4375	809990.3125	1076148.25	1105493.5	1092417.875	1039108.5	818486.75	805951.3125	713477.25	906381.5625	674506.375	672923.25	601445.3125	619591.625	1712652.5	1494687.5	1470068.75	1467386.375	1461753.125	1525071.125	1564542.5	1718693.625	1655042.5	1671729.875	1700563.125	1623111	1005819	1030044.375	1066099.75	1093061.125	1139075.75	1078406	1194656.75	1142421.875	948187.5	988138.5	986699.4375	1004152.813	1537473	1526205.625	1443394.25	1551775.75	1147882.375	1242266.875	1233775.5	1248782.75	1277153.875	1243030.875	1293677.25	1352299.75	561308	622455	594036	616667	474944	512731	504804	472944	621044	659507	688319	670752
COL11A1	P12107	P12107	7001.92724609375	11696.8115234375	10973.1044921875	10037.6376953125	18408.685546875	18690.212890625	17299.91015625	17577.490234375	14713.7666015625	17000.818359375	17314.587890625	18240.087890625	17418.765625	20844.51953125	21370.099609375	22986.59765625	25568.7421875	19522.919921875	22984.513671875	21240.552734375	13486.412109375	6538.33740234375	18811.7265625	9657.5380859375	87453.046875	89376.53125	94880.671875	91486.328125	64994.109375	49561.01171875	57745.12109375	61256.01171875	49570.57421875	44089.06640625	48478.484375	50519.2265625	64409.3359375	63192.36328125	65925.3125	61705.2265625	86550.1640625	93116.7265625	86629.5703125	98603.546875	18185.146484375	14119.2783203125	16526.236328125	13532.9814453125	NA	NA	NA	NA	NA	NA	NA	NA	NA	NA	NA	NA	668	1145	31	6	1389	0	1599	34	0	669	2	1	15249.79199	NA	NA	NA	8117.1220700000003	7713.9926759999898	7216.5322269999897	15412.31934	12662.487300000001	17813.197270000001	6842.6284180000002	21648.603520000001	333	1	1845	4514	3067	48	703	1703	1449	628	1800	638	17779.664059999901	9683.4833980000003	19526.222659999901	26186.394530000001	59129.09375	31530.523440000001	59615.8125	60685.023439999903	7930.2348629999897	5555.6137699999899	7675.2250979999899	10512.27051	15618.016600000001	22830.1855499999	25472.025389999901	23879.097659999901	17014.939450000002	10688.68066	24114.896479999901	74781.71875	19522.634770000001	NA	30233.189450000002	18527.384770000001	24980.0292999999	17789.427729999901	21564.833979999901	31060.287110000001	19821.9042999999	19735.785159999901	34948.128909999898	34876.773439999903	73579.28125	77912.703129999907	53960.871090000001	74590.59375	NA	NA	NA	NA	9770.3398440000001	NA	20470.181639999901	22104.964840000001	NA	NA	NA	27552.472659999901	NA	16274.6582	28930.390630000002	18212.662110000001	NA	NA	18356.171880000002	14508.49316	NA	NA	16103.52441	NA	5194.2983400000003	6914.8930659999896	4335.9990230000003	16112.76172	5460.8398440000001	8859.37304699999	90768.09375	7758.6044920000004	10195.728520000001	17077.4492199999	16619.363280000001	13789.20703	13222.750980000001	13043.724609999899	21847.445309999901	27318.800780000001	14517.847659999899	32423.818360000001	36957.9375	34718.574220000002	35374.550779999903	26712.832030000001	35578.746090000001	29776.970700000002	3796	3470	3089	4230	12552	14800	14284	13373	2200	2417	1720	2399
COL6A1	P12109	P12109	2022928.25	1925556.875	1933844	1891247.625	1170508.625	1166932.375	1187296.875	1132158	1600019.5	1637430.25	1710299.875	1683196	602274.5625	590682.5625	640215.4375	602143.8125	1562086.25	1630181.875	1728608.375	1571371.5	684003.6875	800824.875	802148.875	744037.625	929655.875	900166.4375	943977.75	941462.5625	566780.5	591036.3125	572500.375	645510.625	513200.96875	495157.125	509014.1875	535027.25	394082.78125	378175.15625	380042.1875	401802.5625	780608.5	798951.5625	866940.375	934206.375	286429.21875	281427.28125	254857.140625	266048.25	111.924270629882	566.19976806640602	223.280975341795	72.701080322265497	492.15609741210801	561.01422119140602	637.00769042968705	169.76539611816401	NA	1041.54309082031	154.27786254882801	2030.50720214843	2860	4849	0	10117	3707	2083	8674	10918	7831	6661	8181	8986	42793.691409999898	95982.5	30626.884770000001	55385.757810000003	42211.761720000002	50187.375	50672.882810000003	49277.019529999903	65457.917970000002	56494.148439999903	53108.539060000003	72545.289059999894	9901	11615	10802	10912	28354	33285	27683	31399	24530	25224	20868	28934	2055996.5	1883506	2059988.125	2121208.25	2042326.5	1997180.25	2054315.75	2072724.375	1476623.75	1522885.375	1579098	1448065.375	2591629	2646204.25	2608946.5	2554900.5	2246187	2744272.75	1871061.25	1844962.125	2346771	3725562.25	2379248.75	2426052.75	716686.4375	683766.5625	762583.4375	787639.4375	909721.0625	358993.25	1009452.188	1039780.313	1291206.5	1183998.375	1237779.75	1252536.875	46207.609380000002	62595.855470000002	61215.203130000002	19094.95508	58731.941409999898	51393.511720000002	57859.429689999903	68511.921879999907	113253.1875	110286.6563	65424.511720000002	169750.32810000001	3655146	3110132.75	3641092	3174723.5	4213691.5	7223638	4051092.25	4376117	4567148	4970468.5	5576353.5	4504244	581449.6875	626506.375	668860.6875	774968.3125	3112563.25	2410140	2632127.25	2781431.75	3350452.75	6110979.5	5698732	4376940.5	477836.0625	685667	684340.75	717474.375	1704155.75	1670254.875	1641382.625	1625686.125	1811051.5	1748944.625	2057536.25	1815987.25	15392	14081	10925	12922	15466	5390	10802	10976	11829	12561	13312	10541
COL6A2	P12110	P12110	1437218	1298854.875	1403402.375	1545137	875529.375	925045.3125	904949.75	924695.9375	1122682.875	1097420.875	1100827	1081764.875	367745.71875	377792.5	447521.03125	370703.53125	1122622.25	1172207.125	1267885	1285097.75	538784.4375	569083.8125	601386.125	602178.6875	707075.4375	749647.5625	781288.9375	772056.25	483650.46875	460316.875	491661.4375	478671.4375	438197.4375	391433.40625	401531.34375	407696.625	289309.84375	286522.15625	287298	293751.0625	644214.125	495325.96875	493460.59375	632615.8125	456154.625	397493	368815.90625	393167.71875	7757.95849609375	9896.5390625	3307.12084960937	6072.939453125	7707.62109375	32474.76953125	9134.0595703125	13350.5615234375	15559.642578125	5234.8515625	7029.623046875	3575.75634765625	NA	NA	NA	NA	NA	NA	NA	NA	NA	NA	NA	NA	29725.63867	NA	NA	NA	NA	NA	NA	NA	14765.39063	NA	NA	NA	NA	NA	NA	NA	NA	NA	NA	NA	NA	NA	NA	NA	275768.09379999898	351775.6875	269731.25	301969.8125	364082.1875	312098.75	295429.4375	256595.07810000001	253872.484399999	254309.6875	338411.3125	248644.3438	456765.34379999898	433167	450334.3125	445192.46879999898	306091.375	267596.90629999898	316092.5	197841	340840.8125	289988.71879999898	330137.21879999898	316150.71879999898	156150.82810000001	150691.875	162136.125	158178.26560000001	163479.4688	112778.1875	141159.859399999	177674.0625	234800.01560000001	233976	195789.046899999	246580.9375	95728.960940000004	NA	27439.8125	29255.2929699999	NA	NA	NA	30966.589840000001	86643.601559999894	34413.183590000001	NA	30099.896479999901	537123.625	451754.75	616538.1875	416867.96879999898	453673.09379999898	1368277.375	446193.84379999898	503638.1875	536632.75	705677.625	802735.6875	520227.4375	255943.07810000001	291341.34379999898	317151.125	318856.78129999898	764464.3125	512415.125	633517.9375	665712.25	811453.25	1545273.375	1588897	1169773.125	207970.6563	214304.2188	196927.32810000001	200783.64060000001	258614.0625	291041.1875	274986.09379999898	287011.78129999898	363561.09379999898	339289.78129999898	315986.96879999898	316428.65629999898	NA	NA	NA	NA	NA	NA	NA	NA	NA	NA	NA	NA
COL6A3	P12111	P12111	2642865.5	2521617	2567195.5	2555657.25	1176964.125	1183661.25	1158133.25	1244185.125	1280811.875	1260338.375	1283679.125	1284976.5	940710.1875	904864.75	921603.8125	946933.0625	2593583.5	2569666	2624250.25	2660751.75	2526714	2593681	2612069.5	2453099.5	1452751.25	1422779.875	1456360.625	1355285.5	959101.4375	977688.5625	1045681.75	984682.6875	1105894.75	1135511.25	1153236.25	1166985	1044812.125	987962.8125	1009549.9375	992417.125	1048019.5	1043265.8125	1054139.25	1061460.75	2068805	1945807.75	1997191.25	1981181.875	4078.41796875	5342.25244140625	15934.638671875	4719.25439453125	5598.71728515625	11454.3212890625	13430.1474609375	9436.50390625	5251.572265625	15913.4638671875	7664.1689453125	10590.2138671875	NA	NA	NA	NA	NA	NA	NA	NA	NA	NA	NA	NA	50036.984380000002	NA	29718.546880000002	59436.316409999898	67087.5	23900.45117	94352.8125	NA	31126.697270000001	29651.890630000002	19861.09375	38310.308590000001	NA	NA	NA	NA	NA	NA	NA	NA	NA	NA	NA	NA	176271.5938	423773.25	529526.75	504349.9375	191498	114753.3125	217066.171899999	210159.3438	334088.96879999898	316052.25	327657.21879999898	340267.375	306421.15629999898	284467.25	322479.875	358798.0625	345843.71879999898	365676.34379999898	249656.2188	306615.96879999898	272312.3125	317957.46879999898	300262.34379999898	297624	136357.9375	145409.609399999	140321.0938	136619.64060000001	226458.5313	245169.796899999	232302.5	240265.859399999	228559.625	227443.8438	244821.671899999	229483.3438	19575.746090000001	16169.289059999899	23576.132809999901	56604.269529999903	32254.070309999901	28795.527340000001	6164.5708009999898	44998.183590000001	22148.1542999999	12929.46191	35224.132810000003	17021.16992	355213.6875	355425.03129999898	487672.0625	251341.1875	338765.75	1047778.813	259750.4688	318344.75	351192	598480.0625	654416.125	321310.3125	203961.546899999	237879.20310000001	246527.64060000001	273512.875	677044.1875	438172.0625	504185.46879999898	588629.875	617782.6875	1490363.75	1543467.75	1030040.438	33208.992189999903	29556.148440000001	32532.76367	33562.496090000001	75407.828129999907	92290.335940000004	80503.09375	82234.984379999907	106357.6094	87440.210940000004	106162.789099999	85104.890629999907	NA	NA	NA	NA	NA	NA	NA	NA	NA	NA	NA	NA
SLC25A4	P12235	P12235	40278.03515625	44273.87890625	37179.38671875	48822.32421875	104273.96875	96519.4765625	82039.8203125	103923.890625	101205.7890625	89327.1484375	105518.5	99215.8203125	96530.015625	77624.453125	96419.4453125	82009.34375	42968.9765625	57489.59375	62779.88671875	43828.26953125	77054.625	64888.47265625	57149.28515625	58206.19140625	75740.953125	77565.09375	82245.328125	119327.625	126652.3984375	237596.5625	76352.6171875	214674.625	173306.84375	181972.390625	204960.265625	191372.0625	208970.15625	192825.203125	196362.484375	194394.4375	116464.78125	152040.703125	137300.53125	137467.5625	130052.828125	109155.8828125	105097.0078125	108516.5390625	NA	10943.111328125	NA	NA	NA	NA	NA	NA	7412.4951171875	8515.7275390625	NA	NA	NA	NA	NA	NA	NA	NA	NA	NA	NA	NA	NA	NA	113723.4375	343414.4375	114985.6406	133790.796899999	176252.4375	161533.984399999	184874.95310000001	208179.4688	184917.0938	185415.046899999	195804.25	177635.046899999	NA	NA	NA	NA	NA	NA	NA	NA	NA	NA	NA	NA	256111.25	219613.20310000001	240363.5625	171689.64060000001	395030	265924.40629999898	402805.59379999898	346220.21879999898	480854.6875	505356.6875	569840.3125	547693.0625	82141.492190000004	77250.28125	92971.179690000004	77326.523440000004	116488.58590000001	176528.20310000001	139113.859399999	162554.9688	175326.421899999	188400.234399999	135721.625	124851.664099999	39575.425779999903	39553.601560000003	34874.925779999903	45742.957029999903	132103.484399999	106277.242199999	117384.3906	133603.625	126279.867199999	112290.38280000001	102417.13280000001	99170.84375	143054.25	128691.3906	128439.4531	130119.02340000001	194552.796899999	172842.984399999	161360.25	157075.20310000001	73811.171879999907	68081.609379999907	82756.421879999907	74239.898440000004	34702.304689999903	23338.550780000001	17682.9804699999	23900.11133	48446.277340000001	59298.121090000001	51113.429689999903	56651.601560000003	44742.152340000001	52079.691409999898	55883.617189999903	51304.429689999903	69403.773440000004	91276.476559999894	76751.960940000004	82546.867190000004	242355.625	243514.5313	218196.95310000001	226305.0938	239683.5625	216418.734399999	262093.6563	297710.9375	91890.90625	83954.507809999894	72269.59375	71426.78125	160082.109399999	171225.57810000001	149370.421899999	174064.14060000001	180213.25	175497.5313	200845.046899999	216678.609399999	NA	NA	NA	NA	NA	NA	NA	NA	NA	NA	NA	NA
SLC25A6	P12236	P12236	1589986	1461023.375	1539138.125	1383419.125	1936723.25	1966627.375	1926623.75	1800120.375	1920360.5	1801288.5	1879647.875	1914039.625	1556210	1616757.625	1679536.75	1772268.25	1474143.875	1478490.75	1364028.75	1425630.75	1916017.375	1942997	1986749.125	2004438	1107400.625	1272005.125	1326123.75	1069701.25	1283106.75	1363693.5	1657800.5	1512258.125	1111466.25	1090202.875	1127792.25	1169802.125	1141566.75	1182807.875	1254641.375	1176817.75	598271.9375	737780.4375	885616.5625	701648.9375	1517942.875	1459944.625	1434177.375	1522699	295178.46875	372547.78125	202585.515625	270741.96875	379361.28125	387845.15625	413515.8125	300338.6875	407859.5	402006.15625	382843.71875	371462.1875	783925	735299	1614024	1300766	1395527	1053936	1114741	1113922	1010239	1050669	1045123	910563	3875494.25	5061336.5	3771626.5	3966440.25	3824459.75	4122828.75	3975029.25	4416736.5	4005365.75	4175059	4161165.75	3827938.75	805111	1007264	958545	781507	1228764	1251825	1327851	1019042	1070616	883465	980358	932743	3418935.75	3146923.75	3434756.25	3475068.5	3285327	2482211.75	3088767.5	3490213.75	4335963.5	4362507.5	4191816.5	3885886	4100794.5	3807244	3802087.5	3928418	3344603.25	4237217.5	3618640.25	3273729.5	3411107	4265420	3351425.25	3045094	1024875.813	897908.6875	989591.5625	965465.125	1214209.125	1232640.375	1245598	1263363.375	1122411.625	1302217.25	1185329.75	1306143.25	3866059.25	3560617.5	3877865.25	3676626.75	4431973	4596347	4640688	4278824	5214285.5	5544737	5185705.5	4635106	2804538	2713275.75	2917246.75	2917490.5	3683196	3788815.25	3588888.75	3371630.5	3836637.5	3505655.75	3673064	3692491.75	1233969.75	1271022	1249157.5	1291969.5	1606112	1611765.875	1637549.375	1678449.5	1482912.125	1491327.875	1542691.375	1574537.375	1118385.75	1093779.625	1097052.125	1069852.125	1277366.375	1336662.75	1372815.75	1408151.625	1348096.75	1309929.875	1361364.5	1398214.875	1509617	1203622	1503932	2172310	2781952	2036419	2273121	1987977	1297456	1611892	1798462	1528745
F5	P12259	P12259	9383.4697265625	5717.56298828125	13854.0185546875	8436.6826171875	23021.736328125	22785.251953125	21968.59765625	19326.689453125	11295.8359375	11804.9580078125	9625.361328125	7603.3349609375	25361.740234375	24556.876953125	48906.50390625	29175.279296875	3435.318359375	3841.79052734375	4632.81689453125	4614.58984375	NA	1801.640625	2317.3388671875	1742.61950683593	16406.984375	9818.2783203125	13689.9072265625	7617.82080078125	31475.48046875	31811.158203125	43015.81640625	22896.458984375	4957.06103515625	9228.11328125	10894.400390625	15670.7490234375	12808.2470703125	14077.0009765625	14534.759765625	10679.443359375	18307.724609375	25424.822265625	13000.0546875	24860.94921875	1554.30920410156	2442.68041992187	1996.88122558593	2401.2119140625	NA	NA	NA	NA	NA	NA	NA	NA	NA	NA	NA	NA	11465	17956	99312	111806	38016	28683	35230	25308	16872	12973	15018	19024	30577.259770000001	37004.585939999903	19559.03125	56913.519529999903	17580.54492	16346.842769999899	24744.501950000002	13945.606449999899	16841.472659999901	16014.958979999899	24646.990229999901	20591.13867	5565	6321	9683	2082	18036	18189	18974	16670	19003	19238	17334	19006	21537.21875	18021.814450000002	8901.8291019999906	30398.710940000001	21887.992190000001	41920.574220000002	27774.507809999901	30597.59375	243246.25	198791.484399999	211958.359399999	185078.3438	14747.48926	7574.7114259999898	12881.628909999899	9462.2861329999905	14505.822270000001	13720.277340000001	20549.087889999901	13590.875980000001	15328.650390000001	4167.4619140000004	10448.16992	8861.0849610000005	16302.24316	11501.42676	10071.308590000001	28441.859380000002	55884.394529999903	84921.140629999907	14250.26563	87749.125	32785.875	9913.1269530000009	21804.90625	27445.447270000001	35196.667970000002	39031.410159999898	24587.867190000001	16811.833979999901	51002.550779999903	58318.347659999898	44514.339840000001	54660.082029999903	105071.664099999	135508.375	94373.367190000004	104667.492199999	135387.421899999	168416.734399999	196504.671899999	170779.6563	153480.234399999	142454.57810000001	140403.9375	170908.7813	137037.32810000001	160998.046899999	156925.1875	157928.625	9046.1025389999904	12577.56738	13132.89941	NA	370201.5	395675.0625	464822.59379999898	426219.59379999898	68766.640629999907	68804.804690000004	60734.585939999903	67791.726559999894	NA	10951.077149999899	NA	4709.7783200000003	78910.445309999894	87366.304690000004	100438.804699999	100740.39840000001	43039.144529999903	46845.503909999898	39824.96875	28489.005860000001	6644	7169	2625	4831	13186	10385	11946	12243	8930	6993	5342	12315
IMPDH2	P12268	P12268	1165284	1189412.375	1173603.5	1131841.25	641622.375	663970.375	643965.875	643153.1875	657475	648658.1875	649328	693950.3125	768204.5	789190.1875	707429.75	800761.4375	960523.75	977331.6875	903925.375	944760.375	1053563.625	1086491.25	1049623	1047487.5	850428.0625	791394	805125.625	744143.3125	584469.625	553560.5	655341.5	565119.125	599804.75	577021	574735.25	579149.375	614372.125	625291.375	626954.625	610047	620709.1875	559282.125	552573.8125	529256.1875	1039004.9375	1080129.75	1070172.25	1059038.125	528220.375	525309.625	469495.6875	517904.4375	415790.9375	455679	396494.46875	409139.9375	441350.78125	436869.25	385409.09375	408172.65625	2198969	2435695	2026411	2047233	1201346	1204164	1169187	1226120	1136497	1353878	1295923	1210099	1168934.625	2228202.5	1443401.25	1666013.125	1013998.875	945039.375	930432.4375	926653.75	767373.6875	746644.875	731583.875	745385.6875	1463253	1536473	1508950	1717758	1202534	1174799	1155114	1209109	1040877	1101048	1088584	1014758	1696815.625	1755148.625	1732990.625	1839021.375	884323.375	1062006	893379.4375	895276.5	1192528.125	1125975	1086406.25	1148702.25	1536252.25	1620208.5	1599869.25	1519108.125	1359735.625	1587797.625	1500744.75	1773401	1183197.875	1524277.5	1261602.125	1194296.75	1310681.875	1266730.25	1307832.25	1398381.125	1099683	1061383.75	1039960.688	1080945.625	1173354.875	1147964.5	1095708.5	1082940.75	1793810.375	1551544.5	1770757	1731574.5	1259059.5	1161136.5	1184596.25	1155555	945006.1875	946806.625	1018653.5	914817.5625	2109792.75	2030843.375	1877876.875	1922489.375	1143508.125	1114325.875	1119155.375	1226459	1435549.125	1229200.875	1241555.625	1172372.25	1403775.375	1373863.5	1365417.5	1369725.875	790400.0625	812153.0625	794500	779097	807949.75	818798	747961.25	747612.625	1115898.625	919034.9375	929731	991404.5625	871381.625	833518.375	844987.6875	858628.9375	828479.25	829034.5625	852300.9375	792042.375	1047739	1031844	1071512	1053819	856718	876490	858954	858359	799091	775226	803938	811480
TPR	P12270	P12270	207872.984375	198652.21875	205019.390625	202314.125	124666.875	115193.234375	116991.4921875	115779.40625	111057.671875	104169.421875	110007.84375	103412.6328125	130078.8359375	135934.140625	129506.859375	133457.359375	151883.421875	155837.15625	152107.671875	156225.640625	135893.15625	135160.46875	137617.140625	136151.421875	160246.4375	154869.890625	157631.703125	155609.984375	111445.9140625	123621.484375	120086.8203125	114613.15625	127606.5625	118161.125	128765.5390625	128813.53125	131384.390625	128667.09375	130904.9375	124581.4765625	175676.484375	200429.375	178422.4375	200440.09375	141397.921875	145974.453125	145058.328125	137447.9375	161258.71875	163671.546875	187705.859375	171408.96875	124324.15625	103795.3359375	120557.625	115082.46875	103389.390625	112263.0234375	120301.125	102287.7109375	1009701	1006151	1006078	960617	609168	566137	582908	601197	651406	616705	633979	633614	162123.625	230857.01560000001	179925.7813	198006.9063	152619.5625	144082.32810000001	136190.375	149337.359399999	114829.789099999	112485.492199999	108400.14840000001	105343.3594	970000	1011465	1019990	1010926	750048	738762	706434	707007	844298	835340	877323	853071	145316.796899999	150317.6563	159466.625	164632.25	75909.914059999894	89209.398440000004	79721.03125	80376.007809999894	101590.8594	101628.242199999	105187.125	104595.58590000001	156830.7188	181852.421899999	182006.171899999	174747.2188	131053.39840000001	129968.679699999	140223.2188	149643.8438	137769.546899999	142182.5	134947.51560000001	135219.7813	251109.26560000001	240505.25	260437.109399999	265055.84379999898	159405.01560000001	161624.546899999	179413.125	160105.14060000001	175274.421899999	185954.171899999	193974.734399999	192263.3438	276073.84379999898	256082.6875	260782.875	256103.1563	281002.625	267070.34379999898	264798.71879999898	282492.4375	181933.484399999	186826.6875	185078.359399999	219271.45310000001	157449.171899999	150853.51560000001	149534.125	144783.046899999	88973.429690000004	88737.445309999894	92803.882809999894	105247.0313	106745.44530000001	91689.453129999907	92489.273440000004	87794.375	221131.421899999	224225.82810000001	230025.7188	236089.8438	139939.1563	125989.39840000001	135497.9688	136842.0625	106419.33590000001	115521.4531	109840.039099999	121112.02340000001	363189.28129999898	274208.53129999898	285364.59379999898	300430.28129999898	232332.8438	244923.89060000001	244264.8125	253276.3125	198111.39060000001	197199.26560000001	208670.3438	210554.5	793429	748537	762358	750879	823847	751372	807924	818290	754794	744452	776673	773482
PIP	P12273	P12273	NA	NA	NA	30965.9375	NA	NA	NA	NA	NA	NA	NA	NA	NA	NA	NA	NA	NA	NA	NA	NA	NA	NA	NA	NA	NA	NA	NA	NA	NA	NA	NA	NA	NA	NA	NA	NA	NA	NA	NA	NA	24460.921875	NA	8795.4072265625	NA	NA	NA	NA	NA	0.67993217706680198	NA	1	NA	NA	NA	NA	NA	NA	0.69536548852920399	1.27833151817321	1.1739368438720701	NA	NA	NA	NA	NA	NA	NA	NA	NA	NA	NA	NA	NA	NA	NA	NA	NA	NA	NA	NA	NA	NA	NA	NA	NA	NA	NA	NA	NA	NA	NA	NA	NA	NA	NA	NA	NA	NA	NA	NA	NA	NA	NA	NA	NA	NA	NA	NA	NA	NA	NA	NA	NA	NA	NA	NA	NA	NA	NA	NA	10077.79199	NA	NA	NA	NA	NA	NA	NA	NA	NA	NA	35384.164060000003	NA	NA	NA	NA	NA	NA	NA	NA	NA	NA	NA	NA	NA	NA	NA	NA	NA	NA	NA	NA	NA	NA	NA	NA	NA	49206.894529999903	NA	NA	NA	9901.2685550000006	NA	NA	NA	NA	NA	NA	NA	1215.395264	NA	NA	NA	NA	NA	NA	NA	NA	NA	NA	NA	NA	NA	NA	NA	NA	NA	NA	NA	NA	NA	NA
CKB	P12277	P12277	919614.8125	928524.6875	943327.5	919621.9375	1643501	1704031.75	1682807.25	1764873.875	1553979.25	1748323.5	1607546.25	1564687.125	1462823.75	1570705.75	1556102	1511730.625	1687389.875	1741123.375	1732432	1721362.25	788993.6875	893670.875	848356.125	932387.875	589049.6875	653405	589199.75	596803.75	1234958.75	1221873	1444073.5	1189510.25	720639.0625	766731.75	737104.8125	715310.5625	940380.75	877728.5	960582.1875	920706	762480.1875	788047.4375	716921.0625	890510.25	250812.890625	264678.3125	274965.625	242064.734375	3331.8349609375	3512.14990234375	4881.5205078125	3558.77661132812	62260.4140625	68402.5390625	61978.1875	67987.5390625	76224.40625	71401.4609375	64092.31640625	71414.421875	76891	69102	68253	67956	438679	453322	424312	434227	288183	294121	304847	300260	23778.072270000001	NA	18759.8730499999	NA	26958.3105499999	22190.32617	25652.503909999901	NA	19234.660159999901	24707.501950000002	12726.26074	10356.56934	34548	25096	35102	43094	261681	243803	279709	263049	175317	137031	183656	142230	157256.57810000001	156089.82810000001	510955.5	589633.5625	928368.6875	256459.3125	902537.375	895398.125	408094.125	386152.15629999898	435828.5	456642.96879999898	19469.296880000002	19961.501950000002	21549.101559999901	28898.146479999901	81583.585940000004	73018.570309999894	100353.789099999	106030.7188	68057.796879999907	61916.5	60748.746090000001	64045.050779999903	259172.4063	278423.6875	261228.8438	235311.359399999	688703.3125	661757.8125	645778.6875	689623.125	566737.0625	515648.21879999898	582951.625	585356.125	37686.003909999898	44377.800779999903	55909.910159999898	38983.332029999903	40672.375	38704.882810000003	46943.523439999903	66440	40361.808590000001	24770.541020000001	35578.359380000002	87284.03125	378063.5	409673.5	410116.90629999898	405701.28129999898	1104915.125	1241596.875	1198747.25	1127540.5	949675.5625	897839.375	982178.75	1007566.313	140985.82810000001	130187.75780000001	132859.70310000001	135422.32810000001	298780.9375	318372.34379999898	322760.71879999898	290930.1875	360161.40629999898	284202.1875	347402.59379999898	326333.46879999898	1981390.125	1685252.125	1699897.25	1847500.5	934887.5	935536.6875	966357	937736.375	931495	902854	868938.75	906928.375	9448	62147	8036	3884	43800	30345	37658	41034	9353	5595	21114	106306
FCGR1A	P12314	P12314	NA	NA	NA	NA	NA	NA	NA	NA	NA	NA	NA	NA	NA	NA	NA	NA	NA	NA	NA	NA	NA	NA	NA	NA	NA	NA	NA	NA	NA	NA	NA	NA	NA	NA	NA	NA	NA	NA	NA	NA	NA	NA	NA	NA	NA	NA	NA	NA	NA	NA	NA	NA	NA	NA	NA	NA	NA	NA	NA	NA	NA	NA	NA	NA	NA	NA	NA	NA	NA	NA	NA	NA	NA	NA	NA	NA	NA	NA	NA	NA	NA	NA	NA	NA	NA	NA	NA	NA	NA	NA	NA	NA	NA	NA	NA	NA	NA	NA	NA	NA	NA	NA	NA	NA	NA	NA	NA	NA	NA	NA	NA	NA	NA	NA	NA	NA	NA	NA	NA	NA	16314.86133	NA	NA	NA	NA	NA	NA	NA	NA	NA	NA	NA	NA	NA	NA	NA	NA	NA	NA	NA	NA	NA	NA	NA	NA	NA	NA	NA	NA	NA	NA	NA	NA	NA	NA	NA	NA	NA	NA	NA	NA	NA	NA	NA	NA	NA	NA	NA	NA	NA	NA	NA	NA	NA	NA	NA	NA	NA	NA	NA	NA	NA	NA	NA	NA	NA	NA	NA	NA	NA	NA	NA
FCGR2A	P12318	P12318	NA	NA	NA	NA	NA	NA	NA	NA	NA	NA	NA	NA	NA	NA	NA	NA	NA	NA	NA	NA	NA	NA	NA	NA	NA	NA	NA	NA	NA	NA	NA	NA	NA	NA	NA	NA	NA	NA	NA	NA	NA	NA	NA	NA	NA	NA	NA	NA	NA	NA	NA	NA	NA	NA	NA	NA	NA	NA	NA	NA	NA	NA	NA	NA	NA	NA	NA	NA	NA	NA	NA	NA	NA	NA	NA	NA	NA	NA	NA	NA	NA	NA	9399.7939449999903	NA	NA	NA	NA	NA	NA	NA	NA	NA	NA	NA	NA	NA	NA	NA	NA	NA	NA	NA	NA	NA	NA	NA	NA	NA	NA	2217.9365229999898	NA	8746.3476559999908	NA	NA	NA	NA	NA	NA	NA	NA	NA	4661.5668949999899	NA	NA	NA	NA	NA	NA	36755.046880000002	NA	NA	NA	24764.61133	21716.582030000001	20708.78125	19882.316409999901	100513.851599999	48193.4375	72575.648440000004	115834.8906	237898.5625	239750.39060000001	257172.421899999	318224.71879999898	NA	NA	NA	NA	NA	NA	NA	NA	NA	NA	NA	NA	2483.5390630000002	NA	NA	NA	NA	NA	NA	NA	NA	NA	NA	NA	NA	NA	NA	NA	NA	6672.5566410000001	5975.2373049999896	NA	NA	NA	NA	NA	NA	NA	NA	NA	NA	NA	NA	NA	NA	NA	NA	NA
ANXA3	P12429	P12429	92841.09375	84035.7109375	82221.90625	86663.0859375	113313.609375	133840.359375	136410.953125	134201.28125	149596.40625	145820.578125	146942.953125	140696.296875	88244.421875	101734.6796875	108632.3671875	97255.9765625	72481.171875	64450.92578125	65024.234375	72064.8125	149642.03125	150849.765625	152127.5	157091.328125	195225.359375	185082.859375	192726.734375	196331.515625	111701.5703125	103524.625	136736.09375	117640.421875	238913.171875	246327.75	249207.34375	236004.6875	172008.921875	160426.5	153800.09375	159523.71875	213937.4375	222919.03125	219525.5	249143.15625	140743.03125	143352.125	147003.1875	128544.453125	2814975.5	2860584	2923340.5	2826141.25	3210354.25	3330450.75	3175300.25	3164435.5	2955434.5	2949846.5	3010503	3167859.75	8155491	7361704	5759515	5929210	8992081	9566443	9044616	9810324	9244767	9558209	9596463	9169406	824339.875	1155103.5	869383.75	909417.125	1131426.875	1105775.5	1149389.375	989416.25	1091313.125	1071324.75	1064616.625	1172630.5	924667	968543	997798	903116	2325105	2441445	2376548	2225448	2061140	2176796	2050124	1917307	13627.860350000001	16784.253909999901	4257.6591799999896	17950.595700000002	23392.140630000002	8321.5869139999904	32139.697270000001	34133.386720000002	20606.089840000001	44117.597659999898	26622.019530000001	20287.76367	129274.38280000001	152743.20310000001	135563.45310000001	165276.70310000001	133385	145279.1563	129804.625	130248.50780000001	203384.0313	156699.25	191395.64060000001	192228.6875	87110.757809999894	45249.339840000001	28456.9492199999	64855.703130000002	137791.95310000001	21850.523440000001	56404.933590000001	221875.45310000001	263077.59379999898	113854.679699999	174761.125	255933.984399999	NA	16108.81445	NA	14462.304690000001	11800.02246	6894.7680659999896	NA	14932.5293	NA	106630.4844	NA	21801.347659999901	20557.470700000002	24558.04883	18042.82617	25353.1875	21317.679690000001	24661.314450000002	23906.458979999901	24195.8730499999	17016.1679699999	19598.796880000002	17713.242190000001	20762.8105499999	29848.121090000001	59696.984380000002	23973.671880000002	51233.445310000003	61398.390630000002	34658.457029999903	61561.089840000001	78174.695309999894	105381.0156	65510.894529999903	78221.265629999907	106704.3594	1377757.625	782420.875	955330.75	809843.6875	1074883.5	1268983.125	1180109.375	1157927.75	1646741.5	1883753.625	1444918.5	1533049.125	148293	142743	131694	134374	255686	248348	248988	280922	173522	169365	175137	190650
CKMT1A; CKMT1B	P12532	P12532	NA	NA	NA	NA	NA	NA	NA	NA	NA	NA	NA	NA	NA	NA	NA	NA	NA	NA	NA	NA	NA	NA	NA	NA	NA	NA	NA	NA	NA	NA	NA	NA	NA	NA	NA	NA	NA	NA	NA	NA	NA	NA	NA	NA	NA	NA	NA	NA	767788.5	724215.75	889478.625	904822.625	1344935	1440264.375	1425055.375	1474182	1294824	1323306.125	1359369.75	1393753.5	2502998	2976264	2813525	2715514	5943675	6660129	7015051	6670844	5737244	6604785	6960925	6174590	NA	NA	NA	NA	NA	NA	NA	NA	NA	NA	NA	NA	6104	5054	5532	7809	66335	50980	55783	54489	37109	43910	29896	36050	NA	NA	NA	NA	NA	NA	NA	NA	NA	NA	NA	NA	NA	NA	NA	NA	NA	NA	NA	NA	NA	NA	NA	NA	NA	NA	NA	NA	NA	NA	NA	NA	NA	NA	NA	NA	NA	NA	NA	NA	NA	NA	NA	NA	NA	NA	NA	NA	NA	NA	NA	NA	NA	NA	NA	NA	NA	NA	NA	NA	NA	NA	NA	NA	NA	NA	NA	NA	NA	NA	NA	NA	NA	NA	NA	NA	NA	NA	NA	NA	NA	NA	NA	NA	62158	15349	12203	7421	25849	21499	27603	27826	22010	13010	13768	22460
GZMA	P12544	P12544	NA	NA	NA	NA	NA	NA	NA	NA	NA	NA	NA	NA	NA	NA	NA	NA	NA	NA	NA	NA	NA	NA	NA	NA	NA	NA	NA	NA	NA	NA	NA	NA	NA	NA	NA	NA	NA	NA	NA	NA	NA	NA	NA	NA	NA	NA	NA	NA	NA	NA	NA	NA	NA	NA	NA	NA	NA	NA	NA	NA	NA	NA	NA	NA	NA	NA	NA	NA	NA	NA	NA	NA	NA	NA	NA	NA	NA	NA	NA	NA	NA	NA	NA	NA	NA	NA	NA	NA	NA	NA	NA	NA	NA	NA	NA	NA	NA	NA	134840.9688	NA	NA	NA	50533.632810000003	42011.398439999903	NA	NA	159.01144410000001	36150.621090000001	NA	NA	12527.724609999899	NA	NA	NA	NA	NA	NA	NA	NA	NA	1497.322144	1423.1289059999899	NA	NA	NA	50913.003909999898	NA	NA	NA	NA	NA	NA	474190.875	642427.0625	571955.4375	562573.25	522494	488538.65629999898	634312.125	518781.1875	452871.3125	370085.40629999898	290688.1875	507208.21879999898	NA	NA	NA	NA	NA	NA	NA	1.464802027	NA	NA	NA	NA	2357.6240229999898	NA	NA	19677.519530000001	2476.5666500000002	NA	1138.821533	NA	8322.68554699999	6075.6728519999897	6206.5107420000004	28329.150389999901	NA	NA	NA	NA	NA	NA	2140.4489749999898	NA	NA	NA	NA	NA	NA	NA	NA	NA	NA	NA	NA	NA	NA	NA	NA	NA
BMP2	P12643	P12643	NA	NA	NA	NA	NA	NA	NA	NA	NA	NA	NA	NA	NA	NA	NA	NA	NA	NA	NA	NA	15434.724609375	13147.2197265625	13370.283203125	12218.9541015625	NA	NA	NA	NA	NA	NA	NA	NA	NA	NA	NA	NA	NA	NA	NA	NA	NA	NA	NA	NA	NA	NA	NA	NA	NA	NA	NA	NA	NA	NA	NA	NA	NA	NA	NA	NA	NA	NA	NA	NA	NA	NA	NA	NA	NA	NA	NA	NA	NA	NA	NA	NA	NA	NA	NA	NA	NA	NA	NA	NA	NA	NA	NA	NA	NA	NA	NA	NA	NA	NA	NA	NA	NA	NA	NA	NA	NA	NA	NA	NA	NA	NA	NA	NA	NA	NA	NA	NA	NA	NA	NA	NA	NA	NA	NA	NA	NA	NA	NA	NA	NA	NA	NA	NA	NA	NA	NA	NA	NA	NA	NA	NA	NA	NA	NA	NA	NA	NA	NA	NA	NA	NA	NA	NA	NA	NA	NA	NA	NA	NA	NA	NA	NA	NA	NA	NA	NA	NA	NA	NA	NA	NA	NA	NA	NA	NA	NA	NA	NA	NA	NA	NA	NA	NA	NA	NA	NA	NA	NA	NA	NA	NA	NA	NA	NA	NA	NA	NA
BCKDHA	P12694	P12694	48873.20703125	55590.37109375	60754.46875	69829.171875	54011.68359375	65535.05078125	63808.1953125	47604.17578125	65807.0078125	58215.36328125	67861.8046875	69596.5625	78127.90625	64484.08203125	61699.4453125	70304.96875	54943.1328125	54602.81640625	62878.171875	53096.08984375	27174.62109375	31298.22265625	35184.19140625	36310.40625	65513.328125	60352.32421875	55017.23828125	59751.4609375	58874.6953125	65473.66015625	54807.4453125	60363.6328125	70138.296875	55629.96484375	66295.625	67915.140625	60096.8515625	54328.40234375	62566.76953125	61204.62109375	105071.6484375	81875.59375	88181.875	101828.6640625	40907.30078125	39058.5390625	36519.265625	35250.43359375	12691.6044921875	12427.890625	11500.328125	12716.177734375	17847.806640625	21086.46875	18206.701171875	16702.3046875	13710.2255859375	15077.33984375	19504.625	18384.453125	31960	34896	37413	28885	93205	103534	89407	75246	85833	92259	105310	98443	75129.851559999894	150777.109399999	81377.6875	109260.75780000001	60172.558590000001	67788.414059999894	65281.847659999898	87391.148440000004	53406.652340000001	85057.078129999907	78031.039059999894	71622.203129999907	77199	67232	70492	65392	56706	52471	54248	54349	48067	55897	55660	61940	91107	79683.695309999894	76463.5625	81493.773440000004	84820.929690000004	89864.664059999894	72390.039059999894	74306.695309999894	78770.632809999894	85765.109379999907	59966.898439999903	62881.496090000001	74339.320309999894	68368.007809999894	70302.53125	78776.265629999907	56494.929689999903	41673.570310000003	54725.699220000002	57910.101560000003	92806.140629999907	96748.304690000004	88635.007809999894	99582.164059999894	58695.214840000001	62858.761720000002	59638.253909999898	53319.332029999903	50167.761720000002	54963.929689999903	44415.535159999898	43395.300779999903	72469.1875	72593.765629999907	86711.289059999894	88886.523440000004	147711.296899999	155028.95310000001	110042.7188	127537.82030000001	148522.234399999	171359.89060000001	187387.671899999	165427.671899999	113604.02340000001	125227.6875	114727.5156	95810.640629999907	64160.308590000001	72691.375	73357.195309999894	76194.789059999894	60374.550779999903	58354.980470000002	67263.453129999907	86932.4375	70715.085940000004	61048.011720000002	79234.101559999894	48433.253909999898	37636.867189999903	40558.464840000001	41263.039060000003	41464.710939999903	55102.089840000001	46172.890630000002	50666.945310000003	57258.890630000002	59259.195310000003	64782.585939999903	54742.621090000001	63751.164060000003	37754.113279999903	45014.289060000003	42952.84375	41552.613279999903	52779.296880000002	51072.429689999903	60036.972659999898	60757.503909999898	52666.601560000003	51566.386720000002	43865.121090000001	55183.570310000003	115321	113981	113997	114517	177942	170660	180040	170975	88302	98641	107062	93421
RNASE3	P12724	P12724	NA	NA	NA	NA	NA	NA	NA	NA	NA	NA	NA	NA	NA	NA	NA	NA	NA	NA	NA	NA	NA	NA	NA	NA	NA	NA	NA	NA	NA	NA	NA	NA	NA	NA	NA	NA	NA	NA	NA	NA	NA	NA	NA	NA	NA	NA	NA	NA	NA	NA	NA	NA	NA	NA	NA	NA	NA	NA	NA	NA	NA	NA	NA	NA	NA	NA	NA	NA	NA	NA	NA	NA	NA	NA	NA	NA	NA	NA	NA	NA	NA	NA	NA	NA	NA	NA	NA	NA	NA	NA	NA	NA	NA	NA	NA	NA	NA	NA	NA	NA	NA	NA	NA	NA	NA	NA	NA	NA	NA	NA	NA	NA	NA	NA	NA	NA	NA	NA	NA	NA	NA	NA	NA	NA	NA	NA	NA	NA	NA	NA	NA	NA	NA	NA	NA	NA	NA	NA	NA	NA	NA	NA	NA	NA	NA	NA	NA	NA	NA	NA	NA	NA	NA	NA	NA	NA	NA	28125.734380000002	NA	NA	NA	NA	NA	NA	NA	NA	NA	NA	NA	NA	NA	NA	NA	NA	1692.9920649999899	NA	NA	NA	NA	NA	NA	NA	NA	NA	NA	NA	NA	NA	NA	NA	NA	NA
SKI	P12755	P12755	NA	NA	NA	NA	NA	NA	NA	NA	NA	NA	NA	NA	NA	NA	NA	NA	NA	NA	NA	NA	NA	NA	NA	NA	NA	NA	NA	NA	NA	NA	NA	NA	NA	NA	NA	NA	NA	NA	NA	NA	NA	NA	NA	NA	NA	NA	NA	NA	NA	NA	NA	NA	NA	NA	NA	NA	NA	NA	NA	NA	NA	NA	NA	NA	NA	NA	NA	NA	NA	NA	NA	NA	NA	NA	NA	NA	NA	4498.1767579999896	2291.5039059999899	NA	NA	6994.2490230000003	NA	NA	NA	NA	NA	NA	NA	NA	NA	NA	NA	NA	NA	NA	NA	NA	4047.181885	7327.4951170000004	NA	NA	NA	NA	11808.35938	NA	1469.4822999999899	NA	NA	9042.4121090000008	NA	NA	NA	NA	NA	NA	NA	NA	NA	NA	98.637908940000003	168.395400999999	115.3721237	NA	304.13864139999902	11115.95703	NA	401.2830505	NA	NA	NA	NA	20793.115229999901	22572.5625	12365.492190000001	18760.9667999999	20564.652340000001	37280.210939999903	28939.783200000002	20798.021479999901	14743.541020000001	10329.799800000001	14529.757809999899	10064.603520000001	NA	NA	NA	NA	NA	NA	NA	NA	NA	NA	NA	NA	1671.8077390000001	1807.0828859999899	1767.477783	1794.7695309999899	1200.1264650000001	85.377906800000005	626.42651369999896	312.1337585	215.653808599999	0.78836405300000001	459.18542480000002	NA	NA	225.9290924	230.66569519999899	NA	NA	2394.6274410000001	2304.8242190000001	1303.3350829999899	NA	NA	2009.9548339999899	NA	NA	NA	NA	NA	NA	NA	NA	NA	NA	NA	NA	NA
SKIL	P12757	P12757	NA	NA	NA	NA	NA	NA	NA	NA	NA	NA	NA	NA	NA	NA	NA	NA	NA	NA	NA	NA	NA	NA	NA	NA	NA	NA	NA	NA	NA	NA	NA	NA	NA	NA	NA	NA	NA	NA	NA	NA	NA	NA	NA	NA	NA	NA	NA	NA	NA	NA	9.0035037994384606	NA	NA	NA	NA	6.5496177673339702	1	NA	NA	NA	NA	NA	NA	NA	NA	NA	NA	NA	NA	NA	NA	NA	NA	NA	NA	NA	NA	NA	NA	NA	NA	NA	NA	NA	NA	NA	NA	NA	NA	NA	NA	NA	NA	NA	NA	NA	NA	NA	NA	NA	NA	NA	NA	NA	NA	NA	NA	NA	NA	NA	NA	NA	NA	NA	NA	NA	NA	NA	NA	NA	NA	NA	NA	NA	NA	NA	NA	NA	NA	NA	NA	NA	NA	NA	NA	NA	NA	NA	NA	NA	NA	NA	NA	NA	NA	NA	NA	NA	NA	NA	NA	NA	NA	NA	NA	NA	NA	NA	NA	NA	NA	NA	NA	NA	NA	NA	NA	NA	NA	NA	NA	NA	NA	NA	NA	NA	NA	NA	NA	NA	NA	NA	NA	NA	NA	NA	NA	NA	NA	NA	NA	NA
ACTN1	P12814	P12814	10208814	10832900	10914390	10912248	12723904	12975074	12296565	14929797	13744586	14267589	14136746	13792938	13635873	13772697	13577433	13365022	12907561	12949969	13099302	13054104	10420026	10077557	10016081	10395767	19727510	16537541	18854512	20818484	12828534	15837243	11736148	16391155	22578600	21103526	22298152	22298856	19895554	19080506	19291614	17507306	17423974	18946176	18493238	17610672	12156027	12454609	12270293	12169108	2371731	2395331.75	2513011.5	2540097.25	2530273.75	2508193.25	2522399.5	2552070	2192248	2096801.875	2239366	2130652.75	28540888	30037822	27957194	30019160	41298592	40339992	41605432	42242260	36714816	33993832	35425216	36377236	13454747	9231707	10909177	8590997	22356442	21623634	21404994	21932724	27007892	25914206	27138704	26661724	17650230	17660702	17170974	18155258	45004032	46855860	46027864	48836892	35062376	33166922	34137684	34665660	23565308	22278584	23523778	19415888	30456694	37451712	31703264	30248872	20755810	21304628	21804844	21515026	13211449	13112442	12784742	13169446	16893066	20470712	17403468	18951734	15921753	19619780	15741861	15280668	10058635	9493023	10416502	10507058	11031130	11684227	12540908	11356899	12753459	12531920	13740999	13313508	5340272.5	5533656	5090066.5	5313396.5	4777330	4588341	4568193.5	4753743	5059933.5	5315922	5012736	5728519.5	11220053	12190349	12211887	11960212	10408370	11259572	10833545	10464895	10804795	11035114	10698852	10901776	12273326	12164118	12544406	12775124	12195126	12336713	12993465	12497959	17319700	16187426	17676296	16556141	15526502	14165657	13936429	14398581	20929274	21372532	21933692	22558778	26319570	26738496	26738528	28593614	17497486	16581133	16824144	17330588	20306768	22285576	22049728	21883326	19784332	19779056	19253900	19594586
ACE	P12821	P12821	6420.23681640625	5378.08349609375	7830.603515625	8261.6513671875	NA	9604.037109375	8115.91943359375	7283.056640625	8806.0224609375	11591.3427734375	8632.7490234375	9583.166015625	9984.953125	10828.4306640625	11320.2958984375	9662.521484375	8695.8525390625	10356.71875	NA	NA	11161.9619140625	10987.3017578125	9424.1552734375	12055.1787109375	25682.97265625	24874.822265625	25486.716796875	26792.416015625	16888.306640625	20756.283203125	15715.0107421875	18211.802734375	22531.048828125	26304.861328125	27832.529296875	28426.95703125	16139.5830078125	15439.5986328125	18485.818359375	16726.39453125	34480.046875	31956.619140625	54042.046875	28565.865234375	9177.8701171875	8931.6728515625	12041.2265625	8326.830078125	NA	NA	NA	NA	NA	NA	NA	NA	NA	NA	NA	NA	NA	NA	NA	NA	NA	NA	NA	NA	NA	NA	NA	NA	12923.89551	NA	13265.969730000001	NA	7738.2070309999899	7758.1689450000003	NA	9446.078125	15388.509770000001	18611.755860000001	16413.757809999901	9387.7304690000001	NA	NA	NA	NA	NA	NA	NA	NA	NA	NA	NA	NA	5141.5112300000001	4744.9584960000002	7248.6655270000001	8739.1376949999903	17663.79492	21623.5605499999	15485.740229999899	16063.35059	12114.115229999899	7431.2319340000004	9534.0097659999901	9900.2617190000001	13601.6582	9657.2148440000001	13880.277340000001	12063.606449999899	10830.5293	13083.16504	14968.250980000001	18467.833979999901	11793.46387	12945.309569999899	13946.112300000001	11704.22363	143.158432	NA	NA	NA	4203.2275390000004	1309.639893	3899.194336	1435.7971190000001	3488.150635	957.79187009999896	NA	574.09442139999896	19471.2167999999	22310.265630000002	14840.030269999899	15590.853520000001	112688.19530000001	100771.02340000001	96568.648440000004	93205.398440000004	199326.484399999	164890.14060000001	231827.296899999	239817.4063	65701.023440000004	56877.9375	64361.277340000001	57862.050779999903	31606.228520000001	36125.027340000001	32537.970700000002	47314.8125	51617.113279999903	53126.746090000001	49016.777340000001	39394.984380000002	5465.3715819999898	5360.6430659999896	5551.7192379999897	5712.5830079999896	7238.890625	7724.1440430000002	7557.5053710000002	7017.9916990000002	14263.9082	18337.384770000001	13122.537109999899	19838.087889999901	2.2511568070000001	NA	10109.37988	NA	1207.8210449999899	NA	3039.2143550000001	3810.2946780000002	NA	12668.291020000001	1175.659058	NA	NA	NA	NA	NA	NA	NA	NA	NA	NA	NA	NA	NA
MYL4	P12829	P12829	NA	NA	NA	NA	NA	NA	NA	NA	NA	NA	NA	NA	NA	NA	NA	NA	NA	NA	NA	NA	NA	NA	NA	NA	NA	NA	NA	NA	NA	NA	NA	NA	NA	NA	NA	NA	NA	NA	NA	NA	NA	NA	NA	NA	NA	NA	NA	NA	NA	NA	NA	NA	NA	NA	NA	NA	NA	NA	NA	NA	NA	NA	NA	NA	NA	NA	NA	NA	NA	NA	NA	NA	NA	NA	NA	NA	NA	NA	NA	NA	NA	NA	NA	NA	NA	NA	NA	NA	NA	NA	NA	NA	NA	NA	NA	NA	NA	NA	NA	NA	NA	NA	NA	NA	NA	NA	NA	NA	NA	NA	NA	NA	NA	NA	NA	NA	NA	NA	NA	NA	142510.75	123368.2969	157078.2188	156815.89060000001	139329.89060000001	27563.238280000001	12518.39063	17048.535159999901	392691.53129999898	343695.4375	379468.96879999898	409394.625	NA	NA	NA	NA	NA	NA	NA	NA	NA	NA	NA	NA	NA	NA	NA	NA	NA	NA	NA	NA	NA	NA	NA	NA	51418.011720000002	49640.605470000002	52454.40625	48763.714840000001	25571.833979999901	56296.398439999903	55272.84375	23460.046880000002	24977.509770000001	34514.230470000002	30168.08008	34431.300779999903	104509.94530000001	18621.015630000002	12590.6582	19158.927729999901	59085.628909999898	57362.703130000002	116700.9219	58397.605470000002	134539.4688	132079.25	43361.027340000001	146838.875	NA	NA	NA	NA	NA	NA	NA	NA	NA	NA	NA	NA
CDH1	P12830	P12830	NA	NA	NA	NA	NA	NA	NA	NA	NA	NA	NA	NA	NA	NA	NA	NA	NA	NA	NA	NA	NA	NA	NA	NA	NA	NA	NA	NA	NA	NA	NA	NA	NA	NA	NA	NA	NA	NA	NA	NA	NA	NA	NA	NA	NA	NA	NA	NA	11066.125	11805.416015625	2888.0439453125	4746.57861328125	16255.8564453125	9403.3486328125	7570.63037109375	10417.4951171875	22389.427734375	22615.91015625	5616.8251953125	10058.1943359375	NA	NA	NA	NA	NA	NA	NA	NA	NA	NA	NA	NA	NA	NA	NA	NA	NA	NA	NA	NA	NA	NA	NA	NA	NA	NA	NA	NA	NA	NA	NA	NA	NA	NA	NA	NA	NA	NA	NA	NA	NA	NA	NA	NA	NA	NA	NA	NA	NA	NA	NA	NA	NA	NA	NA	NA	NA	NA	NA	NA	NA	NA	NA	NA	NA	NA	NA	NA	NA	NA	NA	NA	NA	NA	NA	NA	NA	NA	NA	NA	NA	NA	NA	NA	NA	NA	NA	NA	NA	NA	NA	NA	NA	NA	NA	NA	NA	NA	NA	NA	NA	NA	NA	NA	NA	NA	NA	NA	NA	NA	NA	NA	NA	NA	NA	NA	NA	NA	NA	NA	NA	NA	NA	NA	NA	NA	NA	NA	NA	NA	NA	NA
MYH1	P12882	P12882	NA	NA	NA	NA	NA	NA	NA	NA	NA	NA	NA	NA	NA	NA	NA	NA	NA	NA	NA	NA	NA	NA	NA	NA	NA	NA	NA	NA	NA	NA	NA	NA	NA	NA	NA	NA	NA	NA	NA	NA	NA	NA	NA	NA	NA	NA	NA	NA	NA	NA	NA	NA	NA	NA	NA	NA	NA	NA	NA	NA	NA	NA	NA	NA	NA	NA	NA	NA	NA	NA	NA	NA	19052.962889999901	NA	NA	NA	NA	NA	NA	NA	NA	NA	NA	NA	NA	NA	NA	NA	NA	NA	NA	NA	NA	NA	NA	NA	NA	NA	NA	NA	NA	NA	NA	NA	NA	NA	NA	NA	NA	NA	NA	NA	NA	NA	NA	NA	NA	NA	NA	NA	NA	NA	NA	NA	NA	NA	NA	NA	NA	NA	NA	NA	5840.7192379999897	36761.039060000003	25820.4980499999	29053.666020000001	15405.237300000001	11245.57813	NA	10056.625980000001	NA	NA	NA	NA	NA	NA	NA	NA	12461.813480000001	NA	NA	NA	NA	NA	8943.2333980000003	NA	NA	NA	NA	NA	NA	NA	NA	NA	NA	NA	NA	NA	NA	NA	NA	NA	NA	NA	NA	NA	NA	NA	NA	NA	NA	NA	NA	NA	NA	NA	NA	NA	NA	NA	NA	NA
MYH7	P12883	P12883;P13533	NA	NA	NA	NA	NA	NA	NA	NA	NA	NA	NA	NA	NA	NA	NA	NA	NA	NA	NA	NA	NA	NA	NA	NA	NA	NA	NA	NA	NA	NA	NA	NA	NA	NA	NA	NA	NA	NA	NA	NA	NA	NA	NA	NA	NA	NA	NA	NA	NA	NA	NA	NA	NA	NA	NA	NA	NA	NA	NA	NA	NA	NA	NA	NA	NA	NA	NA	NA	NA	NA	NA	NA	NA	NA	NA	NA	NA	NA	55560.953130000002	NA	NA	NA	NA	NA	NA	NA	NA	NA	NA	NA	NA	NA	NA	NA	NA	NA	NA	9049.8857420000004	NA	75870.460940000004	NA	NA	NA	NA	NA	51570.910159999898	NA	NA	NA	NA	NA	NA	NA	46609.277340000001	28550.5117199999	NA	NA	NA	NA	NA	NA	NA	NA	NA	NA	NA	NA	NA	NA	NA	NA	NA	NA	26715.757809999901	NA	NA	NA	NA	NA	NA	21475.603520000001	14955.35938	NA	NA	NA	4605.9633789999898	NA	NA	NA	NA	22181.246090000001	22355.550780000001	NA	NA	7833.2089839999899	NA	NA	NA	NA	NA	NA	NA	NA	NA	NA	NA	NA	NA	NA	NA	NA	NA	NA	NA	NA	NA	NA	NA	NA	NA	NA	NA	NA	NA	NA	NA	NA	NA	NA	NA	NA	NA
SRC	P12931	P12931	73058.921875	67927.953125	73599.9296875	79264.6796875	94077.8515625	90475.375	90865.28125	84493.7265625	111607.65625	109332.5859375	108275.421875	111042.34375	83657.9921875	81817.28125	80735.1796875	76700.375	73547.1640625	79481.828125	77939.453125	84775.890625	115762.2578125	108244.59375	112452.578125	103378.3828125	110136.0078125	108917.0703125	112014.8671875	121033.96875	116519.796875	122464.5390625	107151.953125	117095.078125	129857.1875	128825.890625	125772.046875	123959.3203125	122209.3828125	106440.171875	110857.8203125	113775.2890625	117159.9765625	92619.1484375	121059.765625	128452.7421875	98037.4375	98887.640625	95787.2578125	97326.9765625	54660.0390625	76627.9296875	66939.1484375	71776.0234375	62644.48046875	66258.453125	61892.08203125	61353.94921875	56110.51953125	63330.79296875	63332.4296875	61227.5078125	119822	132477	136608	157073	255743	279925	243910	253042	195408	191874	195813	184214	230216.984399999	300528.46879999898	255965.6563	275243.8125	245463.8438	274321.15629999898	252857.046899999	252416.1563	261741.5625	246183.109399999	253217.921899999	237176.0313	134170	128915	133696	142506	220601	212568	237664	218359	157160	138492	138654	136136	157015.4063	142633.32810000001	161023.5625	158610.39060000001	172483.8125	167980.1875	167076.45310000001	170621.109399999	165359.0938	155605.4375	158052.76560000001	158960.89060000001	138895.45310000001	139849.5313	132217	118026.2656	121879.429699999	153893.4688	109219.0781	125253.1719	146429.0313	169673.671899999	148577.39060000001	131146.1563	82526.445309999894	87658.3125	70315.117190000004	80332.203129999907	89957.078129999907	86968.820309999894	84439.726559999894	89208.804690000004	85013.445309999894	101766.4375	92192.210940000004	88660.414059999894	131970.1875	111749.25	120188.7813	101600.13280000001	243285.671899999	248344.32810000001	225789.796899999	215538.484399999	508175.8125	549769.25	559543.6875	568869.8125	86306	69668.28125	74666.210940000004	75405.53125	106805.2344	124605.6094	122194.71090000001	128314.679699999	134293.9375	128353.414099999	138718.625	133310.5313	77456.625	77261.210940000004	70989.28125	71259.257809999894	95889.257809999894	97558.6875	94426.195309999894	93918.492190000004	105701.0156	100417.242199999	112457.804699999	100905.9688	78814.203129999907	81722.945309999894	76830.796879999907	78184.890629999907	89402.59375	109918.1875	96410.125	102987.625	121967.7969	117134.992199999	126317.5781	111080.0313	115712	123616	111326	123548	167628	190109	168923	161646	152087	149453	145057	168169
PEPD	P12955	P12955	353830.75	308870.3125	324525.9375	301046.1875	290637	298929.40625	300286.5625	263347.53125	366390.53125	364902.3125	381220.5625	372620.53125	275291.25	307158.375	278875.0625	272631.84375	351272.25	393441.03125	379060.8125	399399.46875	277855.4375	259715.953125	273084.84375	249238.515625	417162.28125	399549.15625	414460.625	400848.875	414658.40625	306023.46875	398980.90625	413435.25	439645.71875	407906.03125	424579.1875	417038.625	419838.5	440860.53125	406951.90625	442185.46875	474303.75	452020.78125	547261	423303.375	302523.71875	296748.46875	269444.46875	286662	17686.2890625	2006.490234375	3381.18701171875	2955.94018554687	3029.4208984375	14432.095703125	13834.318359375	13092.96875	1812.46337890625	4676.9130859375	13510.1279296875	9012.201171875	66346	90829	69708	88032	187164	243441	223808	235488	184454	140391	177729	187385	378918.4375	693471.625	481668.5625	607584.75	449602.59379999898	471638.34379999898	470902.8125	461408.3125	457181.90629999898	421831.90629999898	446367.0625	429953.25	238414	245116	252470	250376	300212	316313	392521	341678	152419	184874	233788	273259	323299.28129999898	324446.09379999898	299872.8125	309408.09379999898	359196.9375	385321.46879999898	381031.53129999898	405219.25	333906.53129999898	332477.65629999898	304374.8125	339171.40629999898	339272.09379999898	376027.15629999898	330493.84379999898	351952.375	445773.375	349299.5	392751.4375	329148.78129999898	455567.5	454288.25	498547.21879999898	515509.4375	270827.46879999898	287781.34379999898	292553.1875	289817.125	375034.3125	387924.71879999898	408887.40629999898	376154.5625	405695.71879999898	406772.3125	472750.375	502219.59379999898	292998.8125	302349.21879999898	287350.6875	276470.90629999898	401388.75	375677.25	377116.6875	404611.46879999898	815539.75	805230.625	810703.6875	993340.125	435555.65629999898	455810.625	476342.5625	436992.21879999898	548250.4375	517665	512588.1875	500264.125	580147.8125	579101.5625	551127.0625	542728.25	325644.90629999898	320451	321711.15629999898	335022	417272.59379999898	398018.625	428806.9375	394683.125	392269.875	377419.375	366816.78129999898	366589.53129999898	288323.375	255711.89060000001	242072.609399999	258602.70310000001	207124.32810000001	219054.734399999	213967.3125	225147.734399999	241105.45310000001	228997.8125	207166.296899999	267898.25	855067	800394	753507	692132	536553	700196	656057	721459	717315	674749	660300	695958
XRCC6	P12956	P12956	1593044.125	1541595.375	1576034.5	1555534.375	588138.875	598212.125	617247.25	596931.6875	527234.5	536668.25	534471.3125	537757.6875	840702.3125	807461.875	761447.625	834998.875	1210341.125	1234763	1193998.875	1200045.25	1243415.75	1198541.875	1214120	1153040.875	1079920.125	1086830.375	1087785.375	1128892.375	726889.25	778635.6875	776794.625	729750.4375	754085.0625	743357.375	751661.3125	760786.75	959673.5	866445.3125	909513.25	863445	999415.875	1036002.75	1012192.1875	1189536.5	1291950.875	1289618.125	1321892.125	1247790.375	771833.625	740707.625	822111.9375	757825.3125	462170.5625	452937.8125	453764	473271.5625	489546.40625	551506.3125	548010.25	532662.9375	5401731	5123501	4150642	4994172	2307485	2484035	2446257	2253828	3608520	3352040	3642728	3630087	1558713.125	2400149	1601552.5	1925964.875	1202698.625	1234990.625	1250995.125	1212532.875	971549.25	943106.125	1018584.688	944713.1875	5636052	5378254	5322221	5355056	3556092	3159243	3591695	3655446	3953646	3746499	4015894	4257717	1363282.75	1251684.25	1347063.125	1325833.375	707466.9375	766807.8125	689074.0625	743195.1875	896046.625	879422.9375	865826.125	850991	1365195	1377264	1382469	1346814.125	878504.25	981688.6875	1023128.438	1054083.25	781930.0625	892201.5	769439.5625	741242.25	2087712.125	2003981.375	2023118.25	1975659.75	1321168.125	1241377.125	1372616.5	1183219.625	1342364.125	1317427.5	1355659.75	1325205.375	4393691.5	4337558	4091573.25	4107221.75	4527340	4335280.5	4508243	4502469	2277339.5	2462651	2538148.25	2353036.5	914885.1875	869735.1875	954732.5625	899504.875	632100.75	633461.9375	654383.625	638861.8125	687025.1875	697006.125	655268.1875	674604.5	1739195.5	1734885.25	1731366.625	1722136.25	1090735.75	1049053	1108049.625	1127469.5	1044611.188	1162516.875	1126807.875	1224955.75	2325131.25	1973313.5	1978585.25	2119305.75	1423629.25	1455108.5	1492718.125	1468857.125	1252909.25	1246925	1320036.5	1366899.25	3704715	3791660	3833342	4221910	3892941	4060776	3978331	3799724	3572716	3441764	3488780	3783983
XRCC5	P13010	P13010	1620339.125	1611180.75	1638006.5	1618393	625596.125	604038.75	623987.125	606776.875	567523.625	551500.125	544931.1875	568081.125	734159.8125	705083	724563.25	759000.3125	1206888.75	1220101	1210294.75	1214921.375	1265500.25	1205786.625	1243094.625	1223069.5	1180961.5	1158500.5	1169500.5	1246493.125	762349.25	811765.6875	675176.3125	784164.0625	843944.5	832302.1875	839093.625	834889.375	1021848.9375	995486.875	947949.9375	1016890.6875	1045659.125	1122718.875	997434.1875	1124003.5	1313827.75	1343763.625	1304441.125	1402186	361686.21875	371861.3125	356033.21875	381123.40625	236128.65625	282277.71875	241661.546875	256608.15625	307451.5	323335.5625	305588.375	306829.84375	2732800	2778081	2540177	2665684	1415161	1346226	1288672	1410149	1851972	2033034	1788682	1892734	1152033.875	1309342.125	1282584.25	1286155.875	938534.375	909108.125	940535.3125	915788.3125	730094.9375	754927.1875	737713.75	694019.0625	2765965	2648805	2590943	2611521	1940351	1851194	2078342	1936326	2070735	2080918	2109051	2120045	945270.5625	904710.25	957302.75	1028312.938	546987.0625	621144.25	542026.75	539197.875	622208.875	631723.6875	606355.25	618736.75	937138.875	955171.25	990467.375	967368.9375	651950.625	709784.3125	737540.125	721149.1875	527656.75	605706.875	567315.875	517659.6875	1733839.5	1776878.75	1838783.25	1862002.25	1178008.625	1122860.625	1232407.5	1151662.75	1192567.875	1270939.375	1166139.875	1205444.375	2600905.5	2700504.25	2552478.25	2482447	2799586.25	2651994.25	2687531.25	2769528.5	1623157.125	1659391	1728258.75	1808462.25	738246.4375	696725.5625	770509.8125	692857.125	468118.3125	480535.4375	476181.65629999898	505327.40629999898	494873.3125	495415.15629999898	485023.03129999898	484937.53129999898	1411167.25	1418238.75	1430543.5	1456527.875	944388.9375	939887.0625	1001600.938	968714.875	864864.875	975104.75	1024664.688	977601	1796668.375	1733373.625	1723657.625	1815450.125	1301769.75	1289518.625	1320413.75	1317069.75	1115819.75	1070061.875	1166287.125	1217287.75	1850252	2012679	1929936	1957539	1775101	1823459	1766722	1945493	1855556	1767428	1820485	1865501
UNG	P13051	P13051	NA	NA	NA	NA	NA	NA	NA	NA	NA	NA	NA	NA	NA	NA	NA	NA	NA	NA	NA	NA	NA	NA	NA	NA	NA	NA	NA	NA	NA	NA	NA	NA	NA	NA	NA	NA	NA	NA	NA	NA	NA	NA	NA	NA	NA	NA	NA	NA	5025.86767578125	6293.66162109375	4587.5703125	7776.54150390625	7975.6884765625	3243.86889648437	7239.91015625	7639.4404296875	6576.57470703125	6553.5166015625	23.9499607086181	8242.0478515625	NA	NA	NA	NA	NA	NA	NA	NA	NA	NA	NA	NA	138257.2813	NA	75787.796879999907	NA	31419.5605499999	24082.646479999901	22821.150389999901	24594.697270000001	22702.789059999901	26464.964840000001	19870.6054699999	36168.710939999903	NA	NA	NA	NA	NA	NA	NA	NA	NA	NA	NA	NA	31594.914059999901	35752.402340000001	16003.95313	19830.015630000002	77071.570309999894	38572.820310000003	13232.20313	18096.882809999901	318198.40629999898	18238.628909999901	12606.73047	15537.98633	NA	19996.460940000001	NA	77090.40625	9884.6005860000005	NA	87571.648440000004	65063.273439999903	NA	NA	NA	77654.804690000004	49406.25	43827.128909999898	44716.511720000002	47361.96875	30721.439450000002	31887.896479999901	38947.503909999898	27958.271479999901	25699.6679699999	27506.316409999901	35830.589840000001	41083.578130000002	283470.1875	96469.8125	71126.765629999907	80600.734379999907	175263.82810000001	290480.3125	228074.0625	324887.5625	109439.8125	176182.3125	113432.25780000001	NA	NA	NA	50048.195310000003	46717.097659999898	NA	59675.707029999903	NA	NA	NA	NA	NA	NA	24129.912110000001	25711.203130000002	26276.363280000001	30903.333979999901	20675.83008	17268.8125	26376.244139999901	27051.787110000001	20886.332030000001	26160.369139999901	27301.363280000001	24051.820309999901	347070.625	61258.40625	45885.082029999903	70864.101559999894	27182.193360000001	34359.164060000003	37872.863279999903	38649.382810000003	34393.542970000002	36257.488279999903	30816.4492199999	49787.71875	NA	NA	NA	NA	NA	NA	NA	NA	NA	NA	NA	NA
NR2C1	P13056	P13056	NA	NA	NA	NA	NA	NA	NA	NA	NA	NA	NA	NA	NA	NA	NA	NA	NA	NA	NA	NA	NA	NA	NA	NA	NA	NA	NA	NA	NA	NA	NA	NA	NA	NA	NA	NA	NA	NA	NA	NA	NA	NA	NA	NA	NA	NA	NA	NA	4710.03466796875	4133.69580078125	5348.6064453125	4936.53955078125	2881.85961914062	3326.07592773437	3625.76318359375	4013.6474609375	2611.92578125	1913.79150390625	2535.12524414062	2774.34790039062	22334	20566	14342	17997	7429	7359	7850	7244	5965	7291	6870	5294	NA	NA	NA	NA	NA	NA	NA	NA	NA	NA	NA	NA	14152	13251	13870	14336	9101	7744	6845	8065	8905	10225	10680	10219	NA	NA	NA	NA	NA	NA	NA	NA	NA	NA	NA	NA	NA	NA	NA	NA	NA	NA	NA	NA	NA	NA	NA	NA	14650.65137	12286.512699999899	10532.393550000001	14657.309569999899	NA	NA	NA	NA	5545.8803710000002	9151.1845699999903	3532.4260250000002	NA	NA	NA	NA	NA	NA	NA	NA	NA	NA	NA	NA	NA	NA	NA	NA	NA	NA	NA	NA	NA	NA	NA	NA	NA	5823.5112300000001	8941.5419920000004	8479.2548829999905	8442.4208980000003	NA	NA	2601.0588379999899	NA	NA	NA	6184.6235349999897	NA	12529.766600000001	10662.44434	11947.813480000001	11986.983399999899	NA	8239.41992199999	7576.7851559999899	6200.7880859999896	6878.1186520000001	7732.8847660000001	7681.267578	8018.3491210000002	7493	9481	10238	8266	3229	3957	2644	3807	7758	7226	7939	7579
COX4I1	P13073	P13073	523293.84375	549287.5	580533	584050.9375	732241.5625	727297.75	760917.5	722279.75	849777.375	851536.25	778057.375	796403.4375	420888.625	407128.4375	491199.625	412032.875	675060.125	636996.9375	639045.9375	652773.25	654891.625	615533.25	633322.875	638414.25	489648.625	503304.96875	541783.3125	571639.125	585712.9375	778344.3125	657430.9375	789542.8125	677560	636809.6875	627397	582607.9375	459857.6875	448718.5625	464838.46875	450831.9375	493607.375	333369.46875	486806.96875	471368.40625	633141.625	639806.75	650093.375	667736.75	18229.099609375	16487.00390625	17390.751953125	17338.2734375	18337.779296875	16758.416015625	18909.0078125	17783.025390625	18688.474609375	21148.724609375	22266.0703125	22567.890625	355015	260020	434707	461347	281298	229312	229505	193021	251615	270745	172877	256031	732173.4375	879772.875	654537.5	921883	767467.125	738411.6875	707533.375	789580.0625	659883.25	637044.3125	658923.875	623569.5625	386907	363165	312271	368437	370358	359217	345083	384392	326808	412110	344924	347123	417289.15629999898	420683.0625	446036.65629999898	483616.15629999898	524402.4375	577339.125	506058.25	520133.5	679256.25	616453.0625	652336.25	639827.0625	594735.0625	632560	629159.0625	605038.5625	487617.3125	725486.375	530327.875	586156.875	532794.3125	761545.0625	511258.34379999898	494834.6875	23799.1855499999	22116.820309999901	24072.9804699999	25177.546880000002	28185.724610000001	32208.908200000002	24047.957030000001	21726.8730499999	27838.339840000001	31607.113280000001	32009.396479999901	36182.953130000002	731599.3125	906211.9375	754426.75	778367.75	943105.0625	913227.8125	1077668.5	941482.25	862238.75	811516.6875	849488.3125	676899.5625	293483.5625	360066.78129999898	343188.4375	326697.6875	491308.3125	491244.375	455670.9375	358583.96879999898	395137	427346.71879999898	387246.15629999898	379418.28129999898	29817.0605499999	32209.6054699999	26308.865229999901	28595.671880000002	43396.011720000002	40302.878909999898	45459.058590000001	46626.078130000002	42243.804689999903	46361.390630000002	43174.847659999898	40477.269529999903	34506.800779999903	29888.07617	28502.269530000001	27774.814450000002	36464.558590000001	39123.253909999898	33482.546880000002	39060.777340000001	33594.121090000001	33655.582029999903	33059.308590000001	34424.226560000003	366898	377267	371219	340173	629228	532607	645044	654916	405880	397973	404781	424494
IFITM1	P13164	P13164	8309.0546875	NA	NA	NA	NA	12070.259765625	12168.6630859375	NA	13793.248046875	8873.9716796875	NA	NA	NA	NA	NA	NA	44424.5703125	18202.955078125	48937.6015625	15454.5390625	NA	NA	NA	NA	87189.3515625	93905.8359375	52598.7265625	162452.0625	NA	60658.34375	71274.265625	57719.18359375	159319.203125	151434.453125	186688.390625	164522.75	NA	51300.4140625	48644.79296875	25808.236328125	141134.28125	180191.984375	102989.78125	147628.40625	46153.61328125	60655.46875	47182.35546875	64873.71484375	NA	NA	NA	NA	NA	NA	NA	NA	NA	NA	NA	NA	NA	NA	NA	NA	NA	NA	NA	NA	NA	NA	NA	NA	40603.949220000002	NA	10862.514649999899	NA	13554.77051	18058.259770000001	8329.8066409999901	16726.765630000002	15898.021479999899	7130.6005859999896	20167.802729999901	14437.543949999899	NA	NA	NA	NA	NA	NA	NA	NA	NA	NA	NA	NA	25599.814450000002	14706.090819999899	9078.6904300000006	7493.4013670000004	20761.777340000001	12273.075199999899	9079.296875	6654.7348629999897	5405.1464839999899	8644.75	16069.217769999899	10456.26758	11027.71387	NA	NA	2714.0520019999899	3793.1320799999899	NA	3552.280518	NA	NA	NA	NA	NA	NA	NA	20028.9355499999	NA	14486.55566	16694.537110000001	10706.16309	NA	50849.910159999898	NA	61793.636720000002	69546.664059999894	48444.6875	93717.398440000004	62772.539060000003	104233.351599999	43600.148439999903	26745.83008	29393.1875	16560.130860000001	NA	NA	NA	NA	9711.8564449999903	18178.70508	14925.829100000001	22044.759770000001	16836.75	12953.773440000001	17647.9042999999	13551.41113	10728.877930000001	14711.398440000001	12431.565430000001	16731.1875	29077.492190000001	14932.933590000001	NA	NA	84079.59375	135411.1875	77742.992190000004	61571.566409999898	NA	65463.835939999903	58691.464840000001	44725.863279999903	NA	NA	NA	NA	NA	NA	NA	NA	NA	NA	NA	NA	NA	NA	NA	NA	NA	NA	NA	NA	NA	NA	NA	NA
ALAS1	P13196	P13196	NA	NA	5140.14404296875	NA	NA	NA	NA	NA	NA	NA	NA	NA	NA	NA	NA	NA	NA	NA	NA	2083.61328125	1749.20471191406	6190.0341796875	2729.08569335937	5348.32666015625	NA	NA	NA	NA	NA	NA	NA	NA	NA	NA	NA	NA	NA	NA	NA	NA	NA	NA	NA	NA	NA	NA	3756.46826171875	NA	2412.10131835937	1253.67309570312	2191.45678710937	2544.21411132812	2357.00341796875	1748.01452636718	1488.29125976562	1303.53088378906	2215.54443359375	1075.86694335937	1125.63354492187	1791.05737304687	244234	226028	171774	112333	51328	44040	47115	42140	60208	50953	58775	36508	NA	NA	NA	NA	NA	NA	NA	NA	NA	NA	NA	NA	11401	17446	7729	11839	18225	17797	22071	7161	18764	30804	31091	25093	NA	NA	NA	NA	NA	NA	NA	NA	NA	NA	NA	NA	NA	NA	NA	NA	NA	NA	NA	NA	NA	NA	NA	NA	NA	4288.7377930000002	5427.4428710000002	5419.0229490000002	3642.2705080000001	5755.9760740000002	5862.2612300000001	2911.11499	NA	NA	6407.4121089999899	7037.0966799999896	NA	NA	NA	NA	NA	NA	NA	NA	NA	NA	NA	NA	NA	NA	NA	NA	NA	NA	NA	NA	NA	NA	NA	NA	2940.2128910000001	4640.7456050000001	4744.4682620000003	4754.1953130000002	3357.908203	3098.8435060000002	1565.858154	NA	1721.549683	NA	2735.8666990000002	3196.4633789999898	9130.4003909999901	4845.2866210000002	2441.0297850000002	7199.2329099999897	1379.432129	3506.0415039999898	3785.030029	NA	NA	2216.2607419999899	3860.8666990000002	NA	13223	17804	11548	14878	14019	19516	12353	11058	18274	16710	22394	17282
GP1BB	P13224	P13224	NA	NA	NA	NA	NA	NA	NA	NA	NA	NA	NA	NA	NA	NA	NA	NA	NA	NA	NA	NA	NA	NA	NA	NA	NA	NA	NA	NA	NA	NA	NA	NA	NA	NA	NA	NA	NA	NA	NA	NA	NA	NA	NA	NA	NA	NA	NA	NA	NA	NA	NA	NA	NA	NA	NA	NA	NA	NA	NA	NA	NA	NA	NA	NA	NA	NA	NA	NA	NA	NA	NA	NA	NA	NA	NA	NA	NA	NA	NA	NA	21049.210940000001	NA	NA	NA	NA	NA	NA	NA	NA	NA	NA	NA	NA	NA	NA	NA	NA	NA	NA	NA	NA	NA	NA	NA	NA	NA	NA	NA	NA	NA	NA	NA	NA	NA	NA	NA	NA	NA	NA	NA	790502.0625	NA	NA	970561.5625	27597.960940000001	22141.306639999901	NA	NA	11586.32617	NA	NA	23587.519530000001	462973.15629999898	361427.53129999898	360087.8125	349291.65629999898	588692.125	482336.5625	511348.875	508820.09379999898	480548.875	528140.375	605803.125	606738	NA	NA	NA	NA	NA	NA	NA	NA	NA	NA	NA	NA	2266235.75	NA	NA	NA	NA	NA	NA	52417.683590000001	37254.632810000003	NA	35648.050779999903	NA	NA	NA	854509	284437.65629999898	2639.3867190000001	NA	NA	NA	NA	NA	NA	NA	NA	NA	NA	NA	NA	NA	NA	NA	NA	NA	NA	NA
IFI30	P13284	P13284	3533.22680664062	NA	NA	NA	11121.392578125	11332.431640625	12025.14453125	12926.669921875	10573.947265625	8879.34375	8418.0205078125	6927.5361328125	NA	NA	NA	NA	5840.82568359375	5434.07080078125	5988.6044921875	4661.283203125	4434.92138671875	4837.29541015625	4140.0146484375	7252.18701171875	9063.8037109375	7637.1689453125	8501.6708984375	3625.58837890625	17505.6171875	20812.61328125	22443.5625	16751.244140625	5561.11767578125	7319.37353515625	3283.67993164062	NA	10345.2373046875	10044.12109375	12088.833984375	9998.841796875	NA	33389.95703125	NA	NA	8976.2421875	9706.6376953125	5762.1298828125	6753.0693359375	NA	NA	NA	NA	NA	NA	NA	NA	NA	NA	NA	NA	NA	NA	NA	NA	NA	NA	NA	NA	NA	NA	NA	NA	37796.753909999898	NA	NA	NA	NA	42869.59375	NA	11820.587890000001	33069.332029999903	NA	NA	NA	NA	NA	NA	NA	NA	NA	NA	NA	NA	NA	NA	NA	17064.908200000002	31708.332030000001	33925.207029999903	48731.257810000003	69879.945309999894	31364.025389999901	9540.5712889999904	63332.636720000002	189599.0938	51396.304689999903	4122.830078	6207.357422	7403.564453	17146	13773.75	10230.744140000001	8867.3789059999908	NA	7864.482422	22669.859380000002	6999.1298829999896	NA	6064.1757809999899	3469.8190920000002	NA	423.29318239999901	NA	NA	2884.8752439999898	1976.6369629999899	1608.78125	1840.3701169999899	682.50750730000004	NA	NA	2052.0576169999899	16705.626950000002	44219.46875	18393.150389999901	46790.964840000001	276102.03129999898	189181.6563	285332.28129999898	264841.375	1163258	775556.0625	1007036.875	1589338	5243.7001950000003	40765.53125	38413.574220000002	37777.144529999903	24003.369139999901	35194.289060000003	37824.945310000003	4330.4169920000004	10115.418949999899	9829.5175780000009	4507.2045900000003	9582.6875	4238.1274409999896	3696.7705080000001	2861.3498540000001	2798.8891600000002	21969.941409999901	18465.683590000001	16889.9980499999	21795.6992199999	7343.4833980000003	9731.4560550000006	7672.5097660000001	9195.8037110000005	NA	NA	NA	NA	NA	NA	1083.305298	736.13336179999897	NA	NA	NA	NA	NA	NA	NA	NA	NA	NA	NA	NA	NA	NA	NA	NA
MYF5	P13349	P13349	NA	NA	NA	NA	NA	NA	NA	NA	NA	NA	NA	NA	NA	NA	NA	NA	NA	NA	NA	NA	NA	NA	NA	NA	NA	NA	NA	NA	NA	NA	NA	NA	NA	NA	NA	NA	NA	NA	NA	NA	NA	NA	NA	NA	NA	NA	NA	NA	NA	NA	NA	NA	NA	NA	NA	NA	NA	NA	NA	NA	NA	NA	NA	NA	NA	NA	NA	NA	NA	NA	NA	NA	NA	NA	NA	NA	NA	NA	NA	NA	NA	NA	NA	NA	NA	NA	NA	NA	NA	NA	NA	NA	NA	NA	NA	NA	NA	NA	NA	NA	NA	NA	NA	NA	NA	NA	NA	NA	NA	NA	NA	NA	NA	NA	NA	NA	NA	NA	NA	NA	32702.964840000001	26530.431639999901	18047.630860000001	25243.175780000001	4098.1577150000003	NA	NA	6499.0214839999899	NA	NA	2605.6669919999899	NA	NA	NA	NA	NA	NA	NA	NA	NA	NA	NA	NA	NA	NA	NA	NA	NA	NA	NA	NA	NA	NA	NA	NA	NA	NA	NA	NA	NA	NA	7739.8159180000002	NA	NA	NA	NA	NA	NA	NA	NA	NA	NA	NA	NA	NA	NA	NA	NA	NA	NA	NA	NA	NA	NA	NA	NA	NA	NA	NA	NA	NA	NA
HOXD8	P13378	P13378	NA	NA	NA	NA	NA	NA	NA	NA	NA	NA	NA	NA	NA	NA	NA	NA	NA	NA	NA	NA	NA	NA	NA	NA	NA	NA	NA	NA	NA	NA	NA	NA	NA	NA	NA	NA	NA	NA	NA	NA	NA	NA	NA	NA	NA	NA	NA	NA	587.90557861328102	1569	926.00787353515602	1449.64672851562	766.12774658203102	1535.61889648437	792.10345458984204	1539.8291015625	1416.00244140625	574.82220458984204	641.52813720703102	1332.91223144531	NA	NA	NA	NA	NA	NA	NA	NA	NA	NA	NA	NA	NA	NA	NA	NA	NA	NA	NA	NA	NA	NA	NA	NA	NA	NA	NA	NA	NA	NA	NA	NA	NA	NA	NA	NA	NA	NA	NA	NA	NA	NA	NA	NA	NA	NA	NA	NA	NA	NA	NA	NA	NA	NA	NA	NA	NA	NA	NA	NA	NA	NA	NA	NA	NA	NA	NA	NA	NA	NA	NA	NA	NA	NA	NA	NA	NA	NA	NA	NA	NA	NA	NA	NA	NA	NA	NA	NA	NA	NA	NA	NA	NA	NA	NA	NA	NA	NA	NA	NA	NA	NA	NA	NA	NA	NA	NA	NA	NA	NA	NA	NA	NA	NA	NA	NA	NA	NA	NA	NA	NA	NA	NA	NA	NA	NA	NA	NA	NA	NA	NA	NA
LAMP2	P13473	P13473	621106.5625	481455.65625	545347.375	608999.75	895755.6875	916383.625	957970.125	1062112.375	934226.5625	934267.5	959048	1034892.5	793283	791053.25	829747.625	698153.1875	707300.5625	741800.9375	826932.25	787668.375	637329.8125	657433.0625	767425	503921.6875	580687.3125	480067.84375	581956.5	844517	870162.375	1458186.375	700151.75	1069708.75	1190065.875	1407189.125	1279956	1396311.5	1607875.125	1412071	1600442.875	1183357.125	1685338.75	2081976.375	927138.5	1371007	928881.875	873936.4375	867476.9375	896422.5625	32284.21875	35962.68359375	35549.1328125	32448.40234375	81204.59375	82755.1796875	50130.36328125	51038.6328125	77198.625	25768.4765625	1983.66870117187	79851.921875	4274	2369	5972	4455	10800	9790	7814	6903	6110	5554	4218	6294	1331260.5	942610.5	1093473.5	877522.1875	1561142.25	1856282.875	1696117.125	1699985.75	2175065	1738281.125	2034033.5	1671382.625	3064	3895	3285	3588	2975	6820	5631	5533	8918	11032	7909	8612	771199.4375	899653.1875	834170.3125	602603.5625	784420.0625	1101974.5	910402.625	957631	961820.9375	1153026.25	1142182.5	1206853.5	1229267.5	1396888.875	1279319.5	1395873.625	1423196.25	1833080.75	1801735.75	1345851.375	1287967.5	1471869	1611303.25	1493523.5	1653567.75	1358426	1657240.5	1891816.125	2885621	3039601.75	3574657.5	3214778	3673923.25	3781865	4183609.5	3296817.5	755440.75	927024.875	833204.9375	707849.6875	1319301.625	1236852.625	1416911.625	1405042.875	3306779	3173624	2960292.25	2900437.75	1825256.25	2054761.5	2165216	1793746	1762560.25	1874282.25	2056537.625	2065237	1682674.25	1522578.375	1607072.75	1854643.75	728229.6875	798787.4375	780928.25	866830.875	1287354.25	1316812.75	1247354.75	1322958.25	1318989	1117665.625	1244624	1376840.875	571222.9375	604399.125	551025.5625	602534.625	1350789.25	1493993	1496724.5	1629691.875	1231091.875	1264613.5	1338082.125	1421387.25	25814	20688	28411	26117	44103	41207	48341	43830	50479	47244	39103	41149
RNH1	P13489	P13489	2815886.5	2649108.5	2610767.75	2559903.5	3614188.25	3539904.5	3613542.5	3665701.5	3386989.25	3411081.75	3701290.25	3718284.5	2975991	3448468.5	3563312.5	3447377.25	3038721.75	2950350.25	2816733.5	2992946.75	2471529.5	2539019.5	2710007.75	2580650.5	3456956	3369842.25	3404147.25	3202437.25	4203808	4119289.25	4657192	4278905.5	3943973.5	3859924	3952977	4113829.5	4278655.5	4448845.5	4129146.5	4339819	3948142.75	4319230	4097241.75	3798579	2872484	2751879.5	2794059	2607283.5	759781.1875	978022.625	1009373.9375	846050.8125	1339327.875	1568295.75	1505224.875	1419505.875	1586901.625	1657564.5	1642755	1673272.875	5980853	6068478	5150949	6143247	11921591	11420730	11576057	12606652	12685075	11750260	12878085	12894127	4269716	5365192.5	4312465.5	4721545.5	4962894.5	4695528	4749940	4583851	5494829.5	5453572.5	5442941.5	6089865.5	5886064	5743295	5823592	5772725	9035111	9007106	8843004	8803813	6355357	6350312	6577080	6055144	5668492	5913031	5100525.5	5411265.5	7830167	8484438	7851995	8028251.5	5942067.5	5916718.5	5490636	5994458.5	3633543.75	3456168.5	3397071	3579690	4064354	4099522.5	3606695.25	3730249.25	4249367.5	4366721	4463969	4342710.5	2164970.75	2199331.5	2145887	2374148.75	3104106.5	3382879.5	3543448.25	3624991.25	3341310.25	3277828	3304462.25	3157138.75	3248109	3138008.5	3005755.25	2923619.5	4733853.5	4391761	4706561	5065985	7235713	7210146.5	6437345	8030196.5	8577608	8122716	7756629	7528136.5	10196070	9757593	9791566	10889412	10833964	10786639	11294031	11500207	3873471.5	3988886.5	4068784	4158845.75	5215467	5328765.5	5444502	5191785	5644242	5703564	5706289	5334658	1941144.875	1656497.375	1664162.875	1756855.375	2049874.75	2080288.75	2082969.875	2093292.75	2332200.5	2334243.5	2489657.25	2470580.75	10079363	9920669	10127648	10339088	10079299	10349217	10142000	11193282	11213694	10961225	11630880	10659731
BMP1	P13497	P13497	11346.6416015625	8559.93359375	12219.220703125	8119.5322265625	10142.2783203125	10887.2275390625	8198.67578125	NA	6105.10986328125	6888.64794921875	10054.3427734375	7602.32763671875	12013.5869140625	13175.0419921875	15231.51171875	8815.9248046875	9514.76171875	9260.54296875	8486.4228515625	10588.263671875	9955.607421875	NA	10227.8955078125	5120.8056640625	10855.181640625	14205.33984375	17018.611328125	13088.5908203125	16037.1865234375	17481.99609375	NA	15761.9462890625	17561.994140625	12498.7177734375	14563.5927734375	10409.49609375	14633.8955078125	15330.1201171875	14513.9716796875	15520.986328125	14403.15625	17104.92578125	8468.84375	10088.1572265625	5534.25732421875	7097.39794921875	5037.15380859375	3117.10205078125	1933.37414550781	1628.04992675781	1347.99621582031	1378.94885253906	1777.14916992187	1870.32885742187	2087.67749023437	2184.05810546875	2392.71630859375	1492.16918945312	916.85198974609204	4252.0576171875	19030	15225	16073	17149	26556	24215	23576	24458	12355	12885	14894	11749	15191.096680000001	NA	17886.009770000001	16742.056639999901	31134.484380000002	24479.63867	26755.416020000001	22764.265630000002	28620.556639999901	19635.48242	21270.402340000001	22962.005860000001	6382	8241	9145	9792	28962	30804	34552	31438	21302	26657	26307	19639	51267.667970000002	23918.308590000001	21156.583979999901	28622.08008	20757.296880000002	14723.27637	11298.39551	20264.046880000002	27460.945309999901	15353.374019999899	32446.302729999901	28886.871090000001	13561.867190000001	19498.197270000001	21674.599610000001	22056.507809999901	26035.7480499999	29549.597659999901	22996.992190000001	31487.2929699999	19494.210940000001	20381.492190000001	15362.08496	20517.402340000001	10034.505859999899	11075.168949999899	9793.6162110000005	10504.05176	26770.648440000001	34670.734380000002	33799.273439999903	38602.640630000002	35999.859380000002	25982.027340000001	31759.6875	41742.539060000003	NA	NA	NA	NA	NA	NA	19447.806639999901	NA	NA	NA	NA	NA	56049.261720000002	46698.566409999898	46867.222659999898	53965.328130000002	24824.8125	23926.666020000001	21738.189450000002	25954.101559999901	32208.337889999901	22286.8554699999	20609.957030000001	26559.8417999999	16648.791020000001	20462.570309999901	19042.1992199999	19193.675780000001	23500.0429699999	25227.087889999901	30240.371090000001	26969.787110000001	27318.865229999901	24895.849610000001	29987.54883	30627.382809999901	46146.175779999903	43935.265630000002	42681.386720000002	44403.054689999903	53139.238279999903	55849.277340000001	65860.257809999894	61631.347659999898	62944.628909999898	63502.5	62911.765630000002	75137.25	12322	14324	14328	13417	17392	15492	16984	20591	23292	14526	13965	15072
CYBA	P13498	P13498	NA	NA	NA	NA	NA	NA	NA	NA	NA	NA	NA	NA	NA	NA	NA	NA	NA	NA	NA	NA	NA	NA	NA	NA	NA	NA	NA	NA	NA	NA	NA	NA	NA	NA	NA	NA	NA	NA	NA	NA	NA	NA	NA	NA	NA	NA	NA	NA	NA	NA	NA	NA	NA	NA	NA	NA	NA	NA	NA	NA	NA	NA	NA	NA	NA	NA	NA	NA	NA	NA	NA	NA	NA	NA	NA	NA	92130.96875	295220.5625	129221.3906	102414.8438	149423.82810000001	157629.4063	123927.39840000001	159343.9688	NA	NA	NA	NA	NA	NA	NA	NA	NA	NA	NA	NA	75422.59375	NA	59037.210939999903	4478.9658200000003	143147.984399999	55315.992189999903	194111.109399999	148561.32810000001	167311.07810000001	102427.414099999	158404.01560000001	210642.70310000001	194201.859399999	223936.125	333039.5	277201.5	148716.32810000001	457731.28129999898	186352.45310000001	556976.375	110005.2969	430767.5625	181162.07810000001	144839.51560000001	NA	NA	NA	NA	4906.8046880000002	NA	NA	NA	NA	9764.6210940000001	NA	NA	704042.3125	481640.96879999898	702914.1875	814884	3624022.5	2178339	2937448.25	2958423.75	8321491.5	6519320.5	5538414	6719506.5	163489.5313	158506.0313	142985.171899999	75036.734379999907	209327.234399999	207787.3125	197651.0313	191154.2188	315043.03129999898	220105.046899999	323250.21879999898	168257.0313	NA	2737.0888669999899	NA	NA	NA	NA	NA	NA	NA	NA	14376.309569999899	21460.0117199999	NA	NA	NA	NA	NA	NA	NA	NA	NA	NA	NA	NA	NA	NA	NA	NA	NA	NA	NA	NA	NA	NA	NA	NA
CCL5	P13501	P13501	NA	NA	NA	NA	NA	NA	NA	NA	NA	NA	NA	NA	NA	NA	NA	NA	NA	NA	NA	NA	NA	NA	NA	NA	NA	NA	NA	NA	NA	NA	NA	NA	NA	NA	NA	NA	NA	NA	NA	NA	NA	NA	NA	NA	NA	NA	NA	NA	NA	NA	NA	NA	NA	NA	NA	NA	NA	NA	NA	NA	NA	NA	NA	NA	NA	NA	NA	NA	NA	NA	NA	NA	NA	NA	NA	529546.125	NA	NA	NA	NA	NA	NA	58768.550779999903	NA	NA	NA	NA	NA	NA	NA	NA	NA	NA	NA	NA	NA	NA	NA	NA	NA	NA	NA	NA	NA	NA	NA	NA	NA	NA	NA	NA	NA	NA	NA	NA	NA	NA	NA	NA	NA	NA	NA	NA	NA	NA	NA	NA	NA	NA	NA	NA	NA	93754.023440000004	105996.9531	103338.3125	86376.125	135942.20310000001	131177.07810000001	113540.851599999	136577.9688	81900	89531.65625	75828.539059999894	72808.039059999894	NA	NA	NA	NA	NA	NA	NA	NA	NA	NA	NA	NA	NA	NA	NA	NA	NA	NA	NA	NA	NA	NA	NA	NA	NA	NA	NA	NA	NA	NA	NA	NA	NA	NA	NA	NA	NA	NA	NA	NA	NA	NA	NA	NA	NA	NA	NA	NA
MYH8	P13535	P13535	3084.1796875	3460.9384765625	NA	3000.99462890625	NA	3601.32006835937	3761.64672851562	3439.45825195312	3363.70727539062	4279.01123046875	5053.69482421875	7180.22412109375	NA	NA	NA	NA	NA	3307.51293945312	4013.71728515625	3341.84545898437	4503.3447265625	5150.82275390625	4784.1982421875	4046.02880859375	2878.619140625	NA	3036.70581054687	3028.22509765625	4129.73974609375	NA	NA	4642.82568359375	4582.48974609375	NA	5091.41162109375	2755.00244140625	3609.00659179687	NA	2568.27856445312	3609.04760742187	NA	NA	NA	NA	6919.03662109375	984.166259765625	6236.33251953125	NA	9556.5791015625	15227.7314453125	12454.2041015625	11483.6474609375	11928.921875	10786.353515625	10130.923828125	11012.6513671875	9310.9248046875	10690.8193359375	8722.0634765625	7498.11083984375	NA	NA	NA	NA	NA	NA	NA	NA	NA	NA	NA	NA	NA	NA	NA	NA	NA	NA	NA	NA	NA	NA	NA	NA	NA	NA	NA	NA	NA	NA	NA	NA	NA	NA	NA	NA	NA	NA	NA	NA	NA	NA	NA	NA	NA	NA	NA	NA	NA	NA	NA	NA	NA	NA	NA	NA	NA	NA	NA	NA	NA	NA	NA	NA	NA	NA	NA	NA	11324.27246	10080.608399999899	10492.034180000001	2373.4458009999898	NA	NA	NA	NA	NA	NA	NA	NA	NA	NA	NA	NA	NA	NA	NA	NA	NA	NA	NA	NA	NA	NA	NA	NA	NA	NA	NA	NA	NA	NA	NA	NA	NA	NA	NA	NA	NA	NA	NA	NA	NA	NA	941.23803710000004	NA	NA	NA	NA	NA	NA	NA	NA	NA	NA	NA	NA	NA	NA	NA	NA	NA
CFTR	P13569	P13569	NA	NA	NA	NA	NA	NA	NA	NA	NA	NA	NA	NA	NA	NA	NA	NA	NA	NA	NA	NA	NA	NA	NA	NA	NA	NA	NA	NA	NA	NA	NA	NA	NA	NA	NA	NA	NA	NA	NA	NA	NA	NA	NA	NA	NA	NA	NA	NA	373.56381225585801	1221.47802734375	NA	NA	4033.9775390625	2799.3623046875	317.47674560546801	2498.77075195312	5537.8740234375	3091.42016601562	3665.78125	1539.98510742187	NA	NA	NA	NA	NA	NA	NA	NA	NA	NA	NA	NA	NA	NA	NA	NA	NA	NA	NA	NA	NA	NA	NA	NA	NA	NA	NA	NA	NA	NA	NA	NA	NA	NA	NA	NA	NA	NA	NA	NA	NA	NA	NA	NA	NA	NA	NA	NA	NA	NA	NA	NA	NA	NA	NA	NA	NA	NA	NA	NA	NA	NA	NA	NA	NA	NA	NA	NA	NA	NA	NA	NA	NA	NA	NA	NA	NA	NA	NA	NA	NA	NA	NA	NA	NA	NA	NA	NA	NA	NA	NA	NA	NA	NA	NA	NA	NA	NA	NA	NA	NA	NA	NA	NA	NA	NA	NA	NA	NA	NA	NA	NA	NA	NA	NA	NA	NA	NA	NA	NA	NA	NA	NA	NA	NA	NA	NA	NA	NA	NA	NA	NA
CYP4B1	P13584	P13584	NA	NA	NA	NA	NA	NA	NA	NA	NA	NA	NA	NA	NA	NA	NA	NA	NA	NA	NA	NA	NA	NA	NA	NA	NA	NA	NA	NA	NA	NA	NA	NA	NA	NA	NA	NA	NA	NA	NA	NA	NA	NA	NA	NA	NA	NA	NA	NA	NA	NA	NA	NA	NA	NA	NA	NA	0.33562180399894598	NA	1	1.7584047317504801	NA	NA	NA	NA	NA	NA	NA	NA	NA	NA	NA	NA	NA	NA	NA	NA	NA	NA	NA	NA	NA	NA	NA	NA	NA	NA	NA	NA	NA	NA	NA	NA	NA	NA	NA	NA	NA	NA	NA	NA	NA	NA	NA	NA	NA	NA	NA	NA	NA	NA	NA	NA	NA	NA	NA	NA	NA	NA	NA	NA	NA	NA	NA	NA	NA	NA	NA	NA	NA	NA	NA	NA	NA	NA	NA	NA	NA	NA	NA	NA	NA	NA	NA	NA	NA	NA	NA	NA	NA	NA	NA	NA	NA	NA	NA	NA	NA	NA	NA	NA	NA	NA	NA	NA	NA	NA	NA	NA	NA	NA	NA	NA	NA	NA	NA	NA	NA	NA	NA	NA	NA	NA	NA	NA	NA	NA	NA	NA	NA	NA	NA	NA
NCAM1	P13591	P13591	NA	NA	NA	NA	NA	NA	NA	NA	NA	NA	NA	NA	NA	NA	NA	NA	NA	NA	NA	NA	NA	NA	NA	NA	NA	NA	NA	NA	NA	NA	NA	NA	NA	NA	NA	NA	NA	NA	NA	NA	NA	NA	NA	NA	NA	NA	NA	NA	NA	NA	NA	NA	NA	NA	NA	NA	NA	NA	NA	NA	NA	NA	NA	NA	NA	NA	NA	NA	NA	NA	NA	NA	NA	NA	NA	NA	NA	NA	NA	NA	NA	NA	NA	NA	NA	NA	NA	NA	NA	NA	NA	NA	NA	NA	NA	NA	NA	NA	NA	NA	NA	NA	NA	NA	NA	NA	NA	NA	NA	NA	NA	NA	NA	NA	NA	NA	NA	NA	NA	NA	54748.210939999903	52170.886720000002	51997.121090000001	58742.6875	32760.21875	15388.619140000001	23727.375	35592.847659999898	109055.1563	107087.8438	61660.949220000002	57402.25	NA	NA	NA	NA	NA	NA	NA	66814.460940000004	NA	NA	NA	NA	NA	NA	NA	NA	NA	NA	NA	NA	NA	NA	NA	NA	7276.1479490000002	3455.3945309999899	16310.17871	9379.7080079999905	30230.51758	16630.005860000001	6182.5351559999899	3293.8344729999899	16918.025389999901	11540.965819999899	13426.197270000001	9405.796875	37523.328130000002	11818.02246	10774.291020000001	10621.07422	11254.683590000001	11919.05566	12632.77246	11737.11816	11999.132809999899	11850.45508	11564.458979999899	9708.8964840000008	NA	NA	NA	NA	NA	NA	NA	NA	NA	NA	NA	NA
ICAM2	P13598	P13598	NA	NA	NA	NA	NA	NA	NA	NA	NA	NA	NA	NA	NA	NA	NA	NA	NA	NA	NA	NA	NA	NA	NA	NA	NA	NA	NA	NA	NA	NA	NA	NA	NA	NA	NA	NA	NA	NA	NA	NA	NA	NA	NA	NA	NA	NA	NA	NA	17171.037109375	800.83728027343705	250.528045654295	345.04495239257801	NA	1045.54113769531	245.22903442382801	413.61282348632801	NA	NA	1491.58386230468	345.51577758789	NA	NA	NA	NA	NA	NA	NA	NA	NA	NA	NA	NA	68944.390629999907	88827.914059999894	56237.867189999903	525414.125	672005.3125	1206990.75	1368448.5	1081810.125	1002329.438	941578.3125	1187423	877517.8125	NA	NA	NA	NA	NA	NA	NA	NA	NA	NA	NA	NA	NA	NA	NA	NA	NA	NA	NA	NA	NA	NA	6121.0776370000003	NA	7558.3378910000001	NA	67640.578129999907	6970.7309569999898	NA	NA	6640.2954099999897	NA	NA	NA	NA	71139.140629999907	NA	9861.3095699999903	NA	12785.862300000001	NA	NA	NA	12810.27246	24975.2617199999	3662.131836	NA	NA	185526.7813	125168.039099999	89392.578129999907	109727.617199999	94217.007809999894	100142.7813	110947.726599999	105358.351599999	13511.119140000001	33584.699220000002	22132.787110000001	17104.791020000001	8458.2705079999905	NA	NA	NA	NA	NA	5082.7045900000003	8750.59375	8387.2226559999908	NA	NA	16383.628909999899	11603.575199999899	NA	21317.6367199999	NA	9212.1513670000004	NA	NA	12176.541020000001	11213.32813	13788.188480000001	NA	NA	NA	NA	11687.045899999899	NA	NA	NA	7861.2944340000004	NA	5394.1376950000003	NA	NA	NA	NA	NA	NA	NA	NA	NA	NA	NA	NA	NA	NA	NA
VCAN	P13611	P13611	29586.33984375	24010.806640625	18390.20703125	21665.181640625	42621.1796875	54434.78125	45166.85546875	51746.32421875	28408.7421875	24179.984375	30939.083984375	23760.001953125	NA	35836.81640625	19327.4765625	NA	29613.462890625	21115.498046875	18937.044921875	33201.953125	28501.71484375	31637.373046875	26367.3359375	30101.73046875	NA	NA	9029.822265625	NA	NA	NA	NA	NA	NA	NA	NA	NA	NA	NA	NA	7695.27099609375	NA	NA	NA	NA	NA	NA	NA	NA	1051.248046875	1465.59838867187	2131.97875976562	1761.10693359375	1378.62805175781	1549.56115722656	1789.75756835937	1779.77258300781	1560.80639648437	1320.77795410156	988.75494384765602	1587.62036132812	NA	NA	NA	NA	NA	NA	NA	NA	NA	NA	NA	NA	NA	NA	NA	NA	32199.78125	7338.5991210000002	81803.953129999907	43158.875	NA	NA	NA	NA	NA	NA	NA	NA	NA	NA	NA	NA	NA	NA	NA	NA	84458.328129999907	65372.488279999903	70718.046879999907	84126.796879999907	70058.9375	107664.9219	87764.59375	106053.429699999	70956.757809999894	67727.09375	74491.976559999894	105896.7188	133531.359399999	146244	132033.546899999	131402.9375	144630.109399999	156249.76560000001	154629.3438	146342.70310000001	110668.7969	108536.69530000001	102889.7031	103530.742199999	11080.910159999899	10147.579100000001	14373.568359999899	17531.880860000001	9423.5146480000003	6723.2553710000002	9283.1601559999908	5663.4599609999896	8750.2226559999908	11575.079100000001	5373.029297	8614.125	NA	NA	NA	NA	NA	NA	NA	NA	NA	38824.695310000003	NA	NA	437750	483360.34379999898	395187.5625	432137.03129999898	231006.0938	245772.14060000001	214740.45310000001	277433.84379999898	246304.39060000001	249566.45310000001	209182.82810000001	271161.46879999898	18503.839840000001	13169.91992	13657.884770000001	14295.86328	30436.220700000002	31874.457030000001	39587.628909999898	35916.410159999898	22919.208979999901	22508.5917999999	30734.751950000002	27541.273440000001	82853.09375	63651.597659999898	48802.648439999903	70264.664059999894	58226.703130000002	65517.371090000001	69287.75	90685.203129999907	79251.632809999894	129006.5938	122346.0781	130567.3281	NA	NA	NA	NA	NA	NA	NA	NA	NA	NA	NA	NA
ITGA4	P13612	P13612	53383.95703125	49199.1640625	50915.4609375	46326.92578125	16829.916015625	13574.5234375	15611.8369140625	17666.34765625	20836.248046875	20759.50390625	17328.25	17869.529296875	16838.720703125	NA	18973.529296875	21515.4609375	45327.171875	45183.265625	46711.74609375	50199.9453125	30614.509765625	25747.708984375	33864.21484375	28221.07421875	149104.0625	139531.171875	143331.890625	139146.3125	90597.046875	95684.5625	91907.609375	80980.84375	137037.78125	125462.625	134366.921875	118598.234375	119595.7578125	145665.65625	130894.6875	146811.453125	180321.953125	182224.78125	179481.859375	238187.5	57731.5546875	66448.4375	64426.39453125	56810.203125	2820.44018554687	2854.31323242187	352.86434936523301	2224.423828125	4233.14990234375	3833.45092773437	3164.10717773437	2979.32299804687	3452.3173828125	3770.1123046875	3547.94262695312	4826.20751953125	NA	NA	NA	NA	NA	NA	NA	NA	NA	NA	NA	NA	NA	152053.51560000001	NA	107311.0938	8566.0205079999905	29602.314450000002	20359.134770000001	NA	24920.953130000002	28763.660159999901	32107.1875	29278.79492	NA	NA	NA	NA	NA	NA	NA	NA	NA	NA	NA	NA	32585.9179699999	9655.0058590000008	41060.125	40152.628909999898	30393.48242	NA	NA	NA	22980.505860000001	NA	2653.9753420000002	NA	31608.2617199999	30546.546880000002	41697.507810000003	37957.277340000001	41850.058590000001	61277.171880000002	38554.832029999903	50073.902340000001	36858.339840000001	47103.761720000002	26553	33678.796880000002	27178.7617199999	27805.95117	23875.832030000001	31412.007809999901	37771.644529999903	39640.6875	47490.476560000003	42348.71875	45529.4375	39197.3125	50169.707029999903	40780.464840000001	270425.84379999898	258680.64060000001	267442.75	297596.21879999898	219777.3438	187505.9063	203841.609399999	206233.671899999	143784.234399999	136351.95310000001	142274.57810000001	150315.671899999	89532.78125	77172.8125	79158.851559999894	73972.664059999894	35428.800779999903	48380.375	46112.109380000002	50220.550779999903	52602.351560000003	53186.855470000002	55474.34375	50679.582029999903	9018.5341800000006	9019.1152340000008	9584.4609380000002	9156.4257809999908	3080.1647950000001	5971.9438479999899	3804.5615229999898	3103.2678219999898	2228.8317870000001	12126.867190000001	2792.2141109999902	4207.4091799999896	23048.619139999901	20481.707030000001	25021.837889999901	20445.28125	16231.273440000001	15137.351559999899	15319.51074	16212.947270000001	16681.9667999999	21412.183590000001	19393.29492	21486.714840000001	NA	NA	NA	NA	NA	NA	NA	NA	NA	NA	NA	NA
ATP1A3	P13637	P13637	30527.21875	22544.8984375	26759.529296875	21557.359375	33643.5234375	23876.4375	12074.7265625	24472.708984375	20612.041015625	20006.099609375	19410.55078125	16413.375	20173.525390625	26605.822265625	17499.982421875	28878.6875	16442.142578125	10888.37890625	16440.38671875	20529.6015625	12225.4677734375	24536.4375	24187.640625	30079.619140625	15748.8115234375	34938.94921875	22589.92578125	5200.779296875	20233.921875	7986.72021484375	86347.8828125	6938.48779296875	4567.734375	3474.51904296875	4930.91650390625	9633.1220703125	NA	NA	3224.09033203125	NA	11295.123046875	8583.130859375	16709.99609375	9855.341796875	5080.6455078125	9317.4169921875	6139.48974609375	5012.84765625	NA	NA	NA	NA	NA	NA	NA	NA	NA	NA	NA	NA	NA	NA	NA	NA	NA	NA	NA	NA	NA	NA	NA	NA	NA	NA	NA	NA	NA	NA	NA	NA	NA	NA	NA	NA	NA	NA	NA	NA	NA	NA	NA	NA	NA	NA	NA	NA	NA	NA	NA	NA	NA	NA	NA	NA	NA	NA	NA	NA	NA	NA	NA	NA	NA	NA	NA	NA	NA	NA	NA	NA	25186.820309999901	10607.30176	866.18859859999895	1475.325562	5891.2651370000003	1909.3603519999899	NA	NA	NA	NA	NA	NA	NA	NA	NA	NA	NA	NA	NA	NA	NA	NA	NA	NA	NA	NA	NA	NA	NA	NA	NA	NA	NA	NA	NA	NA	1083.2357179999899	3139.329346	720.17309569999895	738.37377930000002	NA	NA	3973.5979000000002	1437.521362	NA	NA	NA	NA	683.45550539999897	NA	1583.0507809999899	NA	NA	1067.7576899999899	847.72528079999904	NA	1108.9067379999899	NA	NA	NA	NA	NA	NA	NA	NA	NA	NA	NA	NA	NA	NA	NA
EEF2	P13639	P13639	10416889	9483206	9911584	9420233	5460318.5	5509464.5	5652943	5541830.5	4380191	4344253.5	4339698	4377873	5958295.5	6043130.5	5815281.5	5771895	7662859.5	7581343.5	7648212.5	7804666.5	11130327	11503651	11528412	11396054	8275479	8050248.5	8148608.5	7080128.5	6677687	6254243	7730779	6313538.5	6663227	6609625	6676896	6456301	7203633	7007842	7207155	6955640.5	4253589.5	4346946.5	4189857.75	3794206.75	11056412	10762038	10521009	11407848	2810677.75	2720627.75	2770582	2480262.25	2591690.5	2644044.5	2434560	2774457.75	2846855.75	2867769	2992947.75	3152362.75	27312602	25950418	22710340	23578986	19270726	20570802	19248664	20190910	19875812	21963458	19969224	20345702	10375712	22739598	12942702	15731494	10578618	10543683	10818963	10667565	11128404	11093879	10419776	11262765	21238732	19785972	20046156	20948282	19211340	20003574	21041914	20847866	19658128	20857488	20546622	18528772	15309608	15978451	14751561	16385862	12144465	13349819	12219547	12225697	10898172	10050499	10226502	10501041	13308728	13101391	13286622	13691386	13485792	16300853	14076399	14687618	12396482	14733031	12060173	11731183	3683044.75	3696867.25	3835009.25	3659047	3095405	3139690.75	3065903.25	2905825.75	2806459	2734440.25	2602533.25	2761326	9416850	9200173	9537141	10193828	7512809	7533340.5	7768686.5	8288088.5	6318003	6327893	6606657	7057445	10425640	11462336	10332322	10635723	8751744	8768059	8736618	8328339	7985923	8831447	8639165	8495981	5813648.5	5673299.5	5707521.5	5651637	3622521	3704096	3616402	3540538.25	4676555.5	4327071	4466490	4262356.5	5077049.5	4670493	4539110.5	4566946.5	3632732.5	3726125	3499721.75	3580134.25	4228124	4231868	4315962	4202320.5	18202362	17389404	17686356	17560122	14071864	14129778	14005797	14289859	14843633	15197049	15835483	15655371
KRT10	P13645	P13645	17959.7578125	19180.31640625	36956.7578125	39868.6171875	28392.486328125	11730.1259765625	39183.25	11941.5361328125	25162.8828125	14141.5927734375	36183.1640625	13772.8583984375	272800.78125	29082.318359375	21349.041015625	38817.35546875	60975.125	55026.12890625	54599.87109375	50094.94140625	28191.244140625	80053.703125	58711.22265625	84491.828125	24570.919921875	301451.875	38112.45703125	40463.79296875	78904	42363.98828125	39939.41796875	114187.4375	17898.720703125	41043.08984375	52948.02734375	39832.46875	57600.890625	12629.375	50477.77734375	28550.44140625	149161.703125	29566.255859375	127265.5703125	480895.65625	37136.23046875	62340.26171875	118105.4609375	25741.216796875	1229342.625	84535.96875	234669.828125	85937.34375	44984.33984375	31757.947265625	32700.51953125	83628.53125	85865.5078125	48333.71484375	100398.8828125	110546.640625	1062235	1001977	693076	806324	580042	804577	738519	793770	2688141	2483525	2752539	2702241	74252.757809999894	68168.9375	105731.617199999	42140.402340000001	402365.78129999898	165713.9063	87891.53125	176113.0625	229206.8438	109919.976599999	108455.27340000001	109314.0469	39006	153094	90139	157314	287960	35770	172187	47150	29011	26751	20206	23531	591151.25	51402.136720000002	149792.39060000001	90423.515629999907	191402.57810000001	89660.890629999907	330016.875	160218.75	566788.25	58503.242189999903	57989.765630000002	120147.125	183117.234399999	55794.289060000003	58460.367189999903	55848.050779999903	144586.0313	48541.242189999903	50522.777340000001	22988.45508	67522.375	27753.894530000001	74161.960940000004	31972.128909999901	628057.4375	509579.875	470546.6875	423406.03129999898	237821.4063	908460	507737.25	377396.8125	528647	394663.78129999898	400651.90629999898	462938.53129999898	71643.023440000004	222170.546899999	133967.7813	61316.425779999903	170137.25	185517.1875	46868.613279999903	203332.6875	68763.820309999894	57248.847659999898	101651.38280000001	65550.40625	130189.6094	142436.95310000001	54947.847659999898	43487.824220000002	43734.785159999898	44885.648439999903	153426.8438	131380.7813	76006.8125	88817.125	31363.45508	33948.675779999903	344522.5	906068.375	111855.351599999	340435.1875	353383.03129999898	424722.1875	299491.09379999898	164484.5	275982.09379999898	105295.64840000001	193508.9375	152871.875	624011.25	566528.8125	661362.0625	487329.5625	310385.4375	379337.875	505118.59379999898	764105.125	455378.90629999898	438091.15629999898	787241.875	348282.5625	332399	89270	149294	82453	269847	25036	27387	41581	236684	25075	18007	16114
KRT13	P13646	P13646	NA	NA	NA	NA	NA	NA	NA	NA	NA	NA	NA	NA	NA	NA	NA	NA	NA	NA	NA	NA	NA	NA	NA	NA	NA	NA	NA	NA	NA	NA	NA	NA	NA	NA	NA	NA	NA	NA	NA	NA	NA	NA	NA	NA	NA	NA	NA	NA	633.16394042968705	254.52067565917901	714.77160644531205	127.593940734863	85154.4140625	65525.42578125	90822.4609375	84687.2578125	363614.59375	343579.96875	271233.25	408939.84375	NA	NA	NA	NA	NA	NA	NA	NA	NA	NA	NA	NA	NA	NA	NA	NA	NA	NA	NA	NA	NA	NA	NA	NA	NA	NA	NA	NA	NA	NA	NA	NA	NA	NA	NA	NA	NA	NA	NA	NA	NA	NA	NA	NA	NA	NA	NA	NA	NA	NA	NA	NA	NA	NA	NA	NA	NA	NA	NA	NA	33849.300779999903	10619.91113	50821.960939999903	NA	NA	17101.57617	4764.3164059999899	3425.0891109999902	16726.378909999901	42747.40625	4215.7763670000004	5817.1079099999897	NA	NA	NA	NA	NA	NA	NA	NA	NA	NA	NA	NA	NA	NA	NA	NA	NA	NA	NA	NA	NA	NA	NA	NA	8121.7006840000004	5921.7734380000002	7652.9169920000004	9320.1259769999906	10171.71387	15326.132809999899	19655.021479999901	16843.712889999901	23429.54883	18506.3867199999	20189.109380000002	16337.242190000001	100324.7813	16045.829100000001	11013.45703	8653.4716800000006	36670.957029999903	11362.625	19885.470700000002	31526.175780000001	37498.949220000002	33998.167970000002	21506.4179699999	22488.939450000002	NA	NA	NA	NA	NA	NA	NA	NA	NA	NA	NA	NA
KRT5	P13647	P13647	NA	70491.109375	31711.3125	11205.1845703125	NA	19672.361328125	6998.62841796875	NA	14989.546875	NA	13752.00390625	NA	101639.8515625	NA	NA	NA	8492.6796875	9862.8837890625	17050.255859375	17712.705078125	5457.2001953125	14865.869140625	6709.8017578125	22331.712890625	NA	31679.986328125	23077.982421875	26481.33203125	NA	18229.150390625	17238.3671875	36511.02734375	NA	NA	NA	NA	15512.94140625	55117.2890625	162.31307983398401	NA	73410.6875	42965.4375	52897.3046875	376122.65625	NA	NA	20457.640625	15176.513671875	11446737	9968179	15756244	12813717	18615416	15392510	16320043	17859724	18943256	22476314	20032910	15940011	5103920	6829831	5132158	5661073	8113005	8795398	7259292	7710289	6479118	6259533	7261850	7711984	22511.1992199999	NA	16493.4042999999	NA	48335.1875	7067.4653319999898	50658.367189999903	30944.0117199999	4519.3110349999897	18183.08008	29069.769530000001	24988.1230499999	4147	6638	5103	17422	21741	15562	9500	9755	4125	21525	24381	3668	51052.398439999903	11000.264649999899	35710.382810000003	83113.75	23468.23242	4807.3007809999899	20189.6679699999	5150.8378910000001	45428.347659999898	18416.666020000001	11414.98438	3615.5766600000002	22013.253909999901	6433.4174800000001	64536.667970000002	10318.93066	16424.01367	NA	NA	NA	NA	NA	NA	NA	53113.277340000001	49139.578130000002	51897.300779999903	24336.8417999999	24767.972659999901	33840.910159999898	34716.1875	40927.550779999903	44976.699220000002	33466.089840000001	32572.099610000001	38146.644529999903	NA	48435.316409999898	36169.785159999898	NA	43901.582029999903	35793.234380000002	NA	41058.140630000002	10241.75488	28040.121090000001	22004.6367199999	69390.015629999907	9066.6582030000009	NA	14991.041020000001	14828.335940000001	NA	NA	35959.492189999903	24178.257809999901	30152.39258	26741.646479999901	NA	NA	28709.349610000001	86136.585940000004	NA	27055.462889999901	31305.51758	71610.273440000004	23352.3554699999	11388.387699999899	31101.023440000001	19077.759770000001	23069.421880000002	28598.396479999901	37810.992189999903	32087.447270000001	38141.839840000001	21791.800780000001	26760.01367	46153.539060000003	46190.820310000003	63147.179689999903	40528.628909999898	32576.193360000001	69436.09375	11126.45703	17978	5753	8719	40271	11054	18961	7065	3102	9595	12596	1004	42939
PDIA4	P13667	P13667	2832305	2875099.25	2869075.25	2794563.25	2001304.25	1974028.75	1998088.375	1881829.125	2230603.25	2143605	2108567.25	2173216.75	1991684	2034313.5	1881022.875	2188674.75	2921355	2882995.75	2893551	2922423.75	2942950.5	2884496.75	2818787.75	2865432.75	2293775.75	2326082.75	2384222	2620066.75	2297451.75	2471788.25	2404542.75	2508471.5	2199912.75	2250025.25	2216956.5	2142066	2362096	2353604.75	2359926.25	2308600.25	2435498	2345824.25	2190518.75	2600146.25	2524811.25	2347030.75	2394908	2529591	810907.3125	799816.625	905266.875	781616.6875	362514.71875	346718	371883.53125	367089.71875	355191.5625	385605.625	434313.96875	416572.625	3750916	3314008	3865345	3469336	2233997	2033228	2302960	2292334	2905329	3178822	2840433	2826453	4188706	5324570.5	4056099	4068002.5	4361036.5	3877197.25	4077591	3974219.75	5359241.5	4919357	5202261	5179885	2860383	2646718	2639233	2858425	3773648	4259451	4010343	4203596	3355461	3737661	3371102	3074570	2760155.25	2651795	2668320.5	2383728	3023554	3634427.25	3177552.25	2831051.5	3573413	3557524.75	3599317.25	3439897.25	6175513.5	6024450	6015053	6418523.5	6067281.5	5676267.5	5826178	5960563	7351147	8234444	7864818	8982485	809273.125	852016.3125	813081.3125	789642.375	974383.5	1011615.375	992096.625	966219.4375	994352.125	952701.0625	959605.5	945255.1875	1342747.25	1333929.375	1348652.125	1370194.125	1830208.75	1774839.875	1734840.875	1816550.125	2643515	2582938.5	2681370	2860973.25	3350907.75	3357882.25	3413971	3257199.75	2980917.5	3050545.5	2939175.5	2883196.25	2822955	2808451.5	2782692.5	2934678.5	654354.3125	668319.1875	661188.25	634139.4375	1091705.5	1017605.5	963559	955493.5625	1118832.125	1144897.75	1117639.25	1185541.375	958722.6875	837758.6875	811520.75	808992.75	1101812.5	1141108.75	1129254.125	1081570.75	1079173.875	1112351.125	1044347.438	1104350.25	1407256	1511375	1293090	1265639	1573335	1432307	1413081	1412589	1186559	1250248	1322338	1309718
P4HA1	P13674	P13674	903820.0625	917140.3125	946554.25	932314.125	1241811.875	1136180.25	1177640.375	1166623.25	1423370	1430756	1374433.625	1432834.5	1023358.9375	1189844	1135819.125	994532.125	1560178	1544100.25	1534201.625	1577168.25	1061783.75	1062631	1073562.5	1020177.8125	1895516.5	1783750.125	1881234.625	1727637.25	2266175.75	2128376	2432691.5	2341240.5	2526495	2520650	2619732	2608303.75	2548234.5	2616495	2658842	2644616.75	1666393.875	1456044	1624640.25	1429369.875	901137.1875	899135.25	887844.5625	902902	100464.0234375	88998.28125	112843.6484375	97207.6640625	90100.328125	85221.703125	87973.9375	92744.8125	71546.8203125	80654.9296875	79552.6953125	73889.0390625	364213	362439	343684	308010	318591	320201	321093	349260	258493	267559	259448	285799	227085.2188	385273.9375	239428.609399999	282857.6875	245615.2813	237647.3125	217978.734399999	253466.421899999	275800.125	296715.65629999898	290818.9375	250657.125	296303	299793	293743	299429	490769	501475	533082	503279	397794	404008	430694	435206	1583263.875	1540519.875	1606507.625	1725708.375	1746492.75	2095039.25	1716622.125	1760387.25	1717035.25	1827563.375	1735306.375	1775709.375	1028550.188	1049244	1054012	980590.625	1969655.25	1945778.375	1752778.625	1898198.625	1509761.5	1713244.375	1551025	1714949.375	1013448.5	1020054.125	989510.6875	1088716.75	2364287.75	2319680.5	2443637.5	2456380.75	2431984	2322605.25	2278149.5	2185558	24895.693360000001	18844.273440000001	27347.177729999901	23208.265630000002	82827.085940000004	66047.960940000004	75394.546879999907	74475.734379999907	252861.75	263202.34379999898	228971.125	226786.546899999	468785.34379999898	427517.34379999898	479289.84379999898	453654.25	502460.375	491584.53129999898	495704.59379999898	521272.21879999898	501359.78129999898	504659.15629999898	478440.90629999898	513478.75	219906.1563	229622.625	227001.9063	226617.9375	562277.875	575168.5	550321.75	590346.125	684495.875	696323.375	725300.8125	753377.5625	302487.875	213452.921899999	223593.671899999	223652.046899999	502549.4375	514605.75	501245.9375	539356.125	538112.375	524771	549001.5625	490389.21879999898	334419	305281	320885	325586	652040	649893	646988	681285	359726	349149	333656	344226
ZNF35	P13682	P13682	NA	NA	NA	NA	NA	NA	NA	NA	NA	NA	NA	NA	NA	NA	NA	NA	NA	NA	NA	NA	NA	NA	NA	NA	NA	NA	NA	NA	NA	NA	NA	NA	NA	NA	NA	NA	NA	NA	NA	NA	NA	NA	NA	NA	NA	NA	NA	NA	13592.7568359375	9248.2646484375	12937.9833984375	15194.3310546875	8421.380859375	4443.86181640625	11532.26171875	5283.91455078125	6480.478515625	5900.50830078125	6906.29443359375	5806.91845703125	NA	NA	NA	NA	NA	NA	NA	NA	NA	NA	NA	NA	NA	NA	NA	NA	NA	NA	NA	NA	NA	NA	NA	NA	NA	NA	NA	NA	NA	NA	NA	NA	NA	NA	NA	NA	NA	NA	NA	NA	NA	NA	NA	NA	NA	NA	NA	NA	NA	NA	NA	NA	NA	NA	NA	NA	NA	NA	NA	NA	NA	NA	NA	NA	NA	NA	NA	NA	NA	NA	NA	NA	NA	NA	NA	NA	NA	NA	NA	NA	NA	NA	NA	NA	NA	NA	NA	NA	NA	NA	NA	NA	NA	NA	NA	NA	NA	NA	NA	NA	NA	NA	NA	NA	NA	NA	NA	NA	NA	NA	NA	NA	NA	NA	NA	NA	NA	NA	NA	NA	NA	NA	NA	NA	NA	NA	NA	NA	NA	NA	NA	NA
ACP5	P13686	P13686	NA	NA	NA	70383.0546875	NA	NA	NA	NA	NA	NA	NA	NA	NA	NA	NA	NA	NA	NA	NA	NA	NA	99078.7578125	75419.453125	NA	NA	60156.25390625	49152.63671875	NA	67030.0625	NA	NA	NA	NA	32547.28125	21402.677734375	55128.0546875	NA	NA	NA	29518.09375	31101.125	NA	NA	NA	44420.796875	45994.25	48566.9375	55464.25	0.22725786268711001	0.12116502970456899	0.48605868220329201	0.46148300170898299	1.5367130041122401	1.9489498138427701	1.7620759010314799	1.7812474966049101	1	0.97655361890792802	1.4232964515686	1.54402899742126	NA	NA	NA	NA	NA	NA	NA	NA	NA	NA	NA	NA	NA	NA	23816.785159999901	NA	NA	NA	NA	NA	NA	NA	NA	NA	NA	NA	NA	NA	NA	NA	NA	NA	NA	NA	NA	NA	NA	NA	NA	NA	NA	NA	NA	NA	NA	NA	NA	NA	NA	NA	NA	NA	NA	NA	NA	NA	NA	NA	NA	NA	407973.21879999898	NA	978.93194579999897	NA	119571.39840000001	418173.84379999898	49947.441409999898	NA	NA	NA	40490.203130000002	512251.15629999898	58270.269529999903	47112.28125	66553.976559999894	66540.101559999894	207943.6875	210234.75	194139.6875	180021.01560000001	554592.75	522014.21879999898	584009	490480.0625	NA	NA	NA	NA	NA	NA	NA	NA	NA	NA	NA	NA	NA	NA	167378.9063	NA	120149.8438	NA	138192.921899999	NA	NA	134764.5625	NA	NA	239919.0938	86873.210940000004	105262.1563	219619.4375	51691.5	421523.78129999898	NA	26530.210940000001	NA	150778.9063	117691.9844	161687.3125	NA	NA	NA	NA	NA	NA	NA	NA	NA	NA	NA	NA
CEACAM1	P13688	P13688	NA	NA	NA	NA	NA	NA	NA	NA	NA	NA	NA	NA	NA	NA	NA	NA	NA	NA	NA	NA	NA	NA	NA	NA	NA	NA	NA	NA	NA	NA	NA	NA	NA	NA	NA	NA	NA	NA	NA	NA	NA	NA	NA	NA	NA	NA	NA	NA	912.7099609375	921.47930908203102	1596.29919433593	2155.75463867187	3462.92822265625	2638.521484375	6272.5419921875	2312.25170898437	7986.2626953125	6144.7763671875	6117.83935546875	5732.69970703125	NA	NA	NA	NA	NA	NA	NA	NA	NA	NA	NA	NA	NA	NA	NA	NA	NA	NA	NA	NA	NA	NA	NA	NA	NA	NA	NA	NA	NA	NA	NA	NA	NA	NA	NA	NA	NA	NA	NA	NA	NA	NA	NA	NA	NA	NA	NA	NA	NA	NA	NA	NA	NA	NA	NA	NA	NA	NA	NA	NA	NA	NA	NA	NA	NA	NA	NA	NA	NA	NA	NA	NA	NA	NA	NA	NA	NA	NA	NA	NA	NA	NA	NA	NA	NA	NA	NA	NA	NA	NA	NA	NA	NA	NA	NA	NA	NA	NA	NA	NA	NA	NA	NA	NA	NA	NA	NA	NA	NA	NA	NA	NA	NA	NA	NA	NA	NA	NA	NA	NA	NA	NA	NA	NA	NA	NA	NA	NA	NA	NA	NA	NA
TPT1	P13693	P13693	1557512.875	1220817.25	1313207.125	1211997.5	1126202.875	1140089	1180926	1235228.125	1139546.75	1121741.875	1086321.875	1126865.375	883762.5625	866486.4375	883136.125	838719.6875	1154546.875	1170225.625	1173855.125	1162774.75	1558616.125	1737904.5	1877577.375	1577763.125	963418.5625	882482.625	862072.375	713824.1875	1053413.875	982291.1875	1248778.125	947209.5625	772900.75	812124.625	842883	778603.375	1013138.875	1042602.25	1057091.625	1017153.375	696217	595637.875	715548.4375	875993.3125	1325222.75	1350490.5	1275153.625	1371536.25	382383.21875	241312.171875	437338.65625	407421.09375	433419.53125	391316.625	413883	427627.71875	283021.625	389115.34375	469451.65625	463470.09375	3404423	3374253	3078333	2978679	1813857	1880731	2243563	2080067	2134587	2483782	1634229	1515278	575472.6875	1066063.25	729839.1875	727784	569235.0625	595387.5	623298.875	611112.875	625639.3125	573934.4375	593558.75	580246.5625	1523908	1595679	1523329	1520837	1621766	1532448	1519278	1432695	1521695	1513141	1503160	1558697	1230002.625	1144843.5	1123757.375	1063086.375	1387698.125	1655902.125	1383589	1251877.5	1161384	1129906.75	1199857.875	1144518.75	942665.0625	960747.1875	976933.375	1053082.25	1301548	1002636.813	1187807.625	1199941.625	977965.0625	1053910.125	991143.375	1081200.125	684001.5625	710412.875	730861.5625	697530.5	829943.25	846599.8125	842663.6875	818058.5625	685505.9375	714934.6875	803909.3125	666088	377609	472248.1875	381303	534352.1875	393525.21879999898	308565.5	427733.875	431712.375	411909.375	373124.0625	469153.4375	535902.0625	975472.8125	1667509.75	1352585.375	1483665.5	1184488	1286890.875	1281825	1098493.5	1110918.5	864419.625	851649.1875	1141919.875	1126587.875	1139363.875	1039358.563	1031939.5	972957.25	901469.8125	987470.8125	910648.8125	838129.1875	907118.625	917047.5625	892455.625	809555.25	762638.5	643409.9375	656061.9375	629716.5625	634794.6875	643423	665445.9375	751694.1875	746174.6875	700934.6875	743547.5625	966269	924011	1041673	1062250	986530	1482340	1220922	1112978	1269327	1427351	1033393	1392892
ALAD	P13716	P13716	95546.1796875	91560.890625	96960.8359375	96439.7109375	129470.2890625	139440.921875	140506.15625	128095.328125	142933.6875	125617.0078125	121969.15625	141062.34375	163174.90625	156784.625	129816.8515625	145877.578125	81365.453125	97751.5390625	94659.6015625	82319.1875	60976.5234375	73422.5234375	70507.75	74119.5703125	185065.578125	149696	177966.609375	142867.171875	159459.703125	175549.65625	180955.78125	152606.03125	167592.671875	169731.4375	171864.390625	164864.484375	135959.015625	135822.296875	141031.25	127184.390625	223974.015625	177115.8125	171320.375	203256.1875	113170.859375	111144.3828125	106842.4296875	115240.6796875	12523.0107421875	8734.6884765625	10567.9033203125	6480.3154296875	15860.8740234375	20092.50390625	24780.521484375	22935.328125	16341.638671875	12850.509765625	25591.8515625	34858.85546875	18556	39310	16963	17598	43358	34997	47610	36480	35947	39363	29050	29891	83055.101559999894	224586.5313	111463.1406	154512.39060000001	93878.3125	96894.992190000004	99710.367190000004	105549.4063	128058.039099999	124465.492199999	130270.0313	131153.3438	86119	91206	75332	83503	129547	126614	122053	134189	87499	89759	93633	82743	43517.535159999898	47581.789060000003	51347.996090000001	51550.390630000002	86818.09375	69559.320309999894	84817.203129999907	83305	76625.179690000004	76689.835940000004	71694.851559999894	73759.390629999907	44910.175779999903	46269.632810000003	42873.761720000002	47310.160159999898	63904.179689999903	59806.355470000002	65245.074220000002	64771.339840000001	66086.296879999907	72966.96875	70389.492190000004	75372.632809999894	73637.875	71889.296879999907	75432.460940000004	63110.253909999898	118137.7969	126928.7031	108731.3906	105524.8906	172461.95310000001	170004.484399999	202700.625	206961.1563	114549.601599999	147179.234399999	114537.7969	132940.3438	129153.8906	133344.2813	137669.421899999	131130.9063	120181.492199999	109377.0313	111489.77340000001	134201.82810000001	85043.828129999907	115454.164099999	110015.44530000001	122258.00780000001	109880.1406	94511.085940000004	114616.3281	95643.742190000004	94562.0625	97462.109379999907	102862.57030000001	92271.007809999894	67129.570309999894	65396.71875	61369.402340000001	60162.195310000003	125247.414099999	132156.109399999	120542.351599999	125214.3281	148066.921899999	139954.25	130273.914099999	136241.75	48616.488279999903	49197.367189999903	52174.007810000003	49261.441409999898	110656.25	113336.1094	113472.4375	114856.601599999	133558.7188	134444.859399999	129509.4375	134392.3438	223458	227459	213626	210630	305719	311134	309060	309571	222192	248674	228293	243813
F3	P13726	P13726	169787.984375	143449.3125	161193.609375	133822.90625	141753.4375	148552.90625	162676.421875	145989.25	120145.7421875	134732.46875	130358.9921875	143740.09375	78468.5859375	68515.53125	81730.7265625	59336.01171875	202895.375	212302.78125	223588.734375	193232.8125	94172.515625	90242.4375	102453.8359375	96909.5859375	110833.28125	108448.8828125	114428.3671875	71460.328125	85179.4453125	64320.12890625	95185.3984375	61308.88671875	53944.52734375	50094.99609375	55211.77734375	47120.25390625	61679.5625	60741.9453125	67447.375	65436.3046875	28169.390625	22946.12109375	21481.0390625	18274.5703125	96845.8828125	68766.8984375	78627.375	80517.25	243.25958251953	386.56063842773301	2049.66748046875	1268.31628417968	1319.3291015625	442.61669921875	147.96435546875	170.21759033203	142.70234680175599	124.907981872558	92.942619323730298	630.70208740234204	NA	NA	NA	NA	NA	NA	NA	NA	NA	NA	NA	NA	NA	NA	NA	NA	NA	NA	NA	NA	NA	NA	NA	NA	NA	NA	NA	NA	NA	NA	NA	NA	NA	NA	NA	NA	NA	2941.8708499999898	NA	NA	NA	NA	NA	NA	NA	NA	NA	NA	8884.7412110000005	9518.7207030000009	10405.865229999899	10986.210940000001	25996.619139999901	19792.4492199999	21846.691409999901	14362.306640000001	21081.425780000001	13425.44922	12339.00488	11088.82422	9380.35742199999	10744.612300000001	6587.9165039999898	9314.6884769999906	53392.820310000003	32014.14258	32506.83008	32222.40625	9409.4804690000001	9751.75	8710.6601559999908	6677.0087890000004	NA	NA	NA	NA	NA	NA	NA	NA	NA	NA	7499.4521480000003	NA	29742.035159999901	32486.027340000001	21692.875	30328.166020000001	30148.146479999901	31734.132809999901	31161.072270000001	49033.675779999903	31222.84375	28419.271479999901	19642.152340000001	24619.259770000001	4187.6997069999898	2550.9077149999898	2913.7163089999899	9031.6142579999905	2634.0192870000001	2518.2761230000001	2820.0061040000001	NA	1499.4724120000001	NA	7343.5097660000001	NA	80068.773440000004	78811.421879999907	78255.289059999894	75905.015629999907	33310.6875	55825.035159999898	101014.976599999	104883.71090000001	115795.39840000001	111627.351599999	115374.5938	124643.789099999	NA	NA	NA	NA	NA	NA	NA	NA	NA	NA	NA	NA
PRG2	P13727	P13727	NA	NA	NA	NA	NA	NA	NA	NA	NA	NA	NA	NA	NA	NA	NA	NA	NA	NA	NA	NA	NA	NA	NA	NA	NA	NA	NA	NA	NA	NA	NA	NA	NA	NA	NA	NA	NA	NA	NA	NA	NA	NA	NA	NA	NA	NA	NA	NA	NA	NA	NA	NA	NA	NA	NA	NA	NA	NA	NA	NA	NA	NA	NA	NA	NA	NA	NA	NA	NA	NA	NA	NA	NA	NA	NA	NA	NA	NA	NA	NA	NA	NA	NA	NA	NA	NA	NA	NA	NA	NA	NA	NA	NA	NA	NA	NA	NA	NA	NA	NA	NA	NA	NA	NA	NA	NA	NA	NA	NA	NA	NA	NA	NA	NA	NA	NA	NA	NA	NA	NA	NA	NA	NA	NA	NA	NA	NA	NA	NA	NA	NA	NA	41914.347659999898	39797.785159999898	43332.984380000002	42563.101560000003	78284.695309999894	70935.398440000004	72500.460940000004	84007.859379999907	60417.152340000001	75263.71875	68503.710940000004	39881.210939999903	NA	NA	NA	NA	NA	NA	NA	NA	NA	NA	NA	NA	NA	10755.791020000001	NA	NA	NA	NA	NA	NA	NA	NA	NA	NA	NA	NA	NA	NA	NA	NA	NA	NA	NA	NA	NA	NA	NA	NA	NA	NA	NA	NA	NA	NA	NA	NA	NA	NA
HLA-E	P13747	P13747	11526.7939453125	8380.9853515625	8391.943359375	9663.5390625	16837.826171875	16008.1962890625	13978.7392578125	12769.8583984375	21646.216796875	26346.607421875	25137.806640625	26659.912109375	24863.025390625	12305.80859375	54342.046875	13786.3681640625	14809.8359375	16838.63671875	17595.8671875	17248.912109375	11688.7294921875	9808.9677734375	18024.982421875	9408.4765625	21855.2734375	16124.2998046875	18429.712890625	19306.423828125	30351.634765625	19036.654296875	34959.8203125	22146.75	28111.330078125	29230.974609375	26001.4375	27631.4375	25838.890625	33063.12890625	32328.8984375	32007.5078125	25474.33984375	17862.306640625	13902.5771484375	40356.2578125	11332.763671875	8775.798828125	10712.884765625	9578.86328125	2488.68432617187	4681.4189453125	3687.21557617187	3910.54296875	5945.33154296875	5538.744140625	4674.01806640625	5433.466796875	6750.69873046875	7074.33056640625	5948.1845703125	5923.28515625	14186	15489	33434	22787	35738	26550	31748	30371	27050	25594	24802	26913	16139.884770000001	18525.193360000001	13035.85449	22524.238280000001	20937.847659999901	23113.98633	19187.742190000001	23074.0605499999	21182.5117199999	24225.9355499999	18037.658200000002	18619.099610000001	47081	50953	48218	47682	58883	62421	53316	59158	38339	43682	38341	38462	6196.2475590000004	3597.5895999999898	2879.4807129999899	3922.4714359999898	11710.860350000001	16329.813480000001	11437.575199999899	10031.23926	9225.8408199999903	7024.857422	8601.5664059999908	10241.766600000001	3083.9208979999898	1132.6613769999899	3936.2250979999899	3389.0061040000001	2337.8852539999898	50787.605470000002	3900.6579590000001	24463.7929699999	3707.7297359999902	70453.59375	5171.1953130000002	5137.5932620000003	21871.70117	22432.9980499999	21886.4355499999	19770.181639999901	33921.207029999903	42427.410159999898	57856.488279999903	35730.011720000002	38542.300779999903	39842.25	56908.804689999903	48769.363279999903	22340.822270000001	29835.433590000001	34337.355470000002	18715.335940000001	25334.4355499999	26742.84375	22031.273440000001	19033.2167999999	18441.640630000002	22147.058590000001	20384.79492	8982.2558590000008	15981.938480000001	5654.3320309999899	18875.6992199999	8530.0390630000002	13358.246090000001	9715.8867190000001	17354.101559999901	13427.813480000001	20827.63867	25727.140630000002	21987.166020000001	20218.175780000001	25286.8554699999	21277.708979999901	21209.73633	27059.505860000001	55475.238279999903	49605.644529999903	69087.679690000004	57272.339840000001	59194.089840000001	48489.9375	48281.679689999903	51573.617189999903	7416.111328	15011.590819999899	9355.7119139999904	16368.69238	10153.037109999899	11107.22363	12547.42676	10503.09863	12952.11621	13468.865229999899	9647.1181639999904	19127.994139999901	20443	19491	19325	17464	33658	31439	33698	29501	43093	37751	41264	40508
HLA-DRB4	P13762	P13762	NA	NA	NA	NA	NA	NA	NA	NA	NA	NA	NA	NA	NA	NA	NA	NA	NA	NA	NA	NA	NA	NA	NA	NA	NA	NA	NA	NA	NA	NA	NA	NA	NA	NA	NA	NA	NA	NA	NA	NA	NA	NA	NA	NA	NA	NA	NA	NA	NA	NA	NA	NA	NA	NA	NA	NA	NA	NA	NA	NA	NA	NA	NA	NA	NA	NA	NA	NA	NA	NA	NA	NA	NA	NA	NA	NA	NA	NA	NA	NA	NA	NA	NA	NA	NA	NA	NA	NA	NA	NA	NA	NA	NA	NA	NA	NA	NA	NA	NA	NA	NA	NA	NA	NA	NA	NA	NA	NA	NA	NA	NA	NA	NA	NA	NA	NA	NA	NA	NA	NA	NA	NA	NA	NA	NA	NA	NA	NA	NA	NA	NA	NA	NA	NA	NA	NA	NA	NA	NA	NA	NA	NA	NA	NA	NA	NA	NA	NA	NA	NA	NA	NA	NA	NA	NA	NA	NA	NA	NA	NA	13041.552729999899	NA	NA	NA	NA	NA	NA	NA	NA	NA	3702.1936040000001	NA	NA	NA	NA	NA	NA	NA	NA	NA	NA	NA	NA	NA	NA	NA	NA	NA	NA	NA	NA	NA
HLA-DOB	P13765	P13765	NA	NA	NA	NA	NA	NA	NA	NA	NA	NA	NA	NA	NA	NA	NA	NA	NA	NA	NA	NA	NA	NA	NA	NA	NA	NA	NA	NA	NA	NA	NA	NA	NA	NA	NA	NA	NA	NA	NA	NA	NA	NA	NA	NA	NA	NA	NA	NA	NA	NA	NA	NA	NA	NA	NA	NA	NA	NA	NA	NA	NA	NA	NA	NA	NA	NA	NA	NA	NA	NA	NA	NA	NA	NA	NA	NA	NA	NA	NA	NA	NA	NA	NA	NA	NA	NA	NA	NA	NA	NA	NA	NA	NA	NA	NA	NA	NA	NA	NA	81618.328129999907	NA	NA	NA	NA	NA	NA	NA	NA	NA	NA	NA	NA	NA	NA	NA	NA	NA	NA	NA	NA	NA	NA	NA	NA	NA	NA	NA	NA	NA	NA	NA	NA	509225.3125	531181.875	494230.59379999898	479798.1875	476134.59379999898	553432.8125	478750.625	539997.3125	156722.109399999	187480.01560000001	204194.0625	141776.32810000001	NA	NA	NA	NA	NA	NA	NA	NA	NA	NA	NA	NA	NA	NA	NA	NA	NA	NA	NA	NA	NA	NA	NA	NA	NA	NA	NA	NA	NA	NA	NA	NA	NA	NA	NA	NA	NA	NA	NA	NA	NA	NA	NA	NA	NA	NA	NA	NA
LCP1	P13796	P13796	NA	NA	NA	NA	NA	NA	NA	NA	NA	NA	NA	NA	NA	NA	NA	NA	NA	NA	NA	NA	NA	NA	NA	NA	746.06750488281205	8069.408203125	4835.80029296875	NA	733.13629150390602	NA	NA	NA	NA	NA	NA	NA	NA	NA	NA	NA	NA	NA	NA	NA	2887.09765625	3134.8271484375	2144.234375	3384.87231445312	76375.890625	72156.1484375	66358.0078125	62591.9765625	37785.27734375	32034.720703125	35657.4765625	37970.3984375	41792.70703125	39721.0703125	37042.171875	49502.09765625	135042	132186	83478	75504	88067	91092	89646	100612	103189	110846	108300	102068	1234936.25	2235506.75	1240596.75	731619.5625	1582821.75	1210706.75	1040862.938	1469639.625	1197155.625	1006919.25	1240813.375	1647937.75	1723	3367	3915	3917	8079	5603	6344	5889	2621	6396	4030	4003	1275401.5	1307741	641635.625	566957.5	1837073.75	2329665.75	1286901.375	1209063.25	900049.4375	1235984.125	1061260.5	814948.75	924054.1875	724045.5	523461.40629999898	788676.9375	1089878.375	1098249.25	764334.25	901197.6875	816674.4375	1297081	935022.0625	1238295.5	259335.4688	345375.3125	301467.9375	304801.0625	374810.875	383119.34379999898	302235.5	304561.3125	343879.3125	220128.109399999	367984.6875	275287.59379999898	16275840	18580654	17376822	18236468	14486135	13148113	12922040	16154891	11893312	11729191	11517416	16071711	487393.46879999898	443950.09379999898	535472.5	536682.375	997222.0625	988498	949742.4375	967060.875	1137263.5	1113663.125	1239812.75	1001088.625	340753.5	281814.65629999898	414407.03129999898	402068.9375	575260.5625	623891.25	496620.40629999898	652330.9375	646718.1875	482738.21879999898	606458.5	559632	226078.0938	243273.5625	220775.57810000001	209135.5	218008.5313	377063.4375	350354.875	374981.21879999898	404410.34379999898	259282.796899999	517435.34379999898	442544.84379999898	22668	20340	21494	16289	51169	55808	49281	59986	29046	25331	27549	27696
PLS3	P13797	P13797	857182.3125	889915.625	828946.75	846166	748576.6875	766247.625	723384.1875	782325.25	732381.3125	684030.1875	687686.375	668700.3125	819778	744285.25	717698.9375	790299.3125	859507.9375	894045.25	866183.1875	876411.5625	1063378.5	1076830.75	1058699.25	1056928.625	879864.6875	946152.6875	921114.1875	1213700.5	774510.6875	871413.0625	695299.625	907445.1875	822069.25	861231.0625	805598.3125	832430.4375	862845.125	856371.0625	788010.0625	751938	985940.25	1049170.125	916853	1003973.3125	1138208.875	1078139.875	1064888	1194719	886067.75	866513.125	895061.5625	844988.5	1004653.125	930983.3125	908247	938818.6875	952770.3125	959531.3125	948168.375	955168.0625	4018759	3579510	3855329	3978907	7572476	7445001	7651347	7786966	6827724	6711104	6695948	6782372	1031374.75	1539696.75	1076934.5	1218895.5	2100615.75	1895910.875	1865675.125	1878394.875	2059735.25	1888320.75	1931542	2161661.5	4722174	4712294	4614615	4669494	8535826	9249361	9166957	9051760	6838916	7009855	6892598	6992716	1064333.875	1075058.75	801009.125	812762.5	1485096.125	852707.0625	1147103.125	1338279.875	1028751.188	1147221.25	1168341.5	950637	825118.8125	895359.8125	812583.75	766086.1875	1315089.5	1393278.75	1154800.5	1282890.5	1134742.625	1234840	1105101.375	1218534.5	423475.6875	414747.84379999898	464387.53129999898	430168.28129999898	592222.375	545818.8125	550967.875	545643.875	538648.6875	456245.3125	539784.6875	516830.78129999898	22332.38867	6703.8198240000002	13597.75879	34753.195310000003	1502.3420410000001	24957.003909999901	159759.421899999	11310.476559999899	NA	152075.7813	12709.11426	104697.1563	645322.5625	577114.8125	547469.125	542120.8125	762775.0625	890050.6875	867060.3125	755766	701352.6875	698888.375	637195.625	936565.25	761588.0625	751566.0625	724484.9375	742933.0625	1006279.625	1103264.25	1114745.625	1016509.938	1102390.875	1059850.75	1079552.25	1046698.625	803260.125	741160	786203.9375	811481.375	952779.4375	991745.6875	961143.375	1023306.188	1046288.563	1084192.5	1029344.375	1155680.25	2700982	2386296	2577244	2589502	2741703	3244742	2803543	2670656	2944350	2959179	2917031	2923137
APEH	P13798	P13798	639295	582376.375	605943.3125	571969.25	623585.625	625332.625	625241	575523.0625	545376.5625	524883.625	527469.625	585969.4375	468549.6875	447328.59375	433970.375	528871.3125	620352.6875	634140.3125	594065.875	624805.0625	509889.96875	535147.875	549086.5	511484.84375	651080.875	665694.25	662004.6875	565830.8125	619403.3125	488709.34375	641130.375	527345.125	490365.40625	497163.03125	475283.40625	498533.28125	576700.1875	607760.4375	548030.25	581824.1875	481341.625	485158.5	481948.90625	488443.5	500683.1875	504079.6875	488313.375	518205.625	118490.6015625	182432.40625	101969.2109375	101366.5	123526.8984375	125823.609375	122170.953125	130594.8125	185512.21875	200165.734375	121141.3828125	137264.265625	591563	595880	549769	609888	696083	717798	732604	694361	699787	682362	711219	711371	281069.28129999898	761499.25	400407.375	580999.875	216088.2188	191300.8125	188051.20310000001	195431.89060000001	202787.25	162736.8125	202147.45310000001	241169.921899999	299636	293042	302757	296023	214899	198664	210296	214871	180030	181333	191172	197071	440022.9375	418630.53129999898	383248.625	372474.4375	483896	572449.125	446659.59379999898	479159.875	323297.78129999898	368013.9375	383397.90629999898	354483.46879999898	538366.1875	516226.96879999898	537490.5	510756.875	566643.125	519762.09379999898	527123.6875	446788.90629999898	629617.375	524649.125	680775.0625	658615.1875	333891.21879999898	355503	356106.03129999898	353079.46879999898	410020.8125	451412.1875	406851.875	413803.65629999898	466033.34379999898	453334.71879999898	447717.78129999898	462197.46879999898	989033.375	1009330.5	938440.25	980230.125	869252.3125	868969.25	787791.4375	847173.9375	1124331.75	1104229	922346.3125	1278747.875	600966.875	564638.1875	567781.9375	597800	557036.5	533869.1875	533168.8125	602516.375	572939.4375	620519.125	576870.1875	544811	256310.25	277306.28129999898	263205.90629999898	260234.875	266861.71879999898	290924.15629999898	267663.28129999898	265213.59379999898	287427.0625	295552.875	292487.53129999898	286255.40629999898	332010.53129999898	316102.3125	309151.4375	319437.34379999898	310843.53129999898	319791.34379999898	346589.40629999898	325400.21879999898	345163.28129999898	335890.28129999898	337742.3125	359408	1182639	1170134	1184633	1203356	1308110	1448009	1427075	1465819	1274989	1292199	1318829	1271588
ETFA	P13804	P13804	726701	621485.0625	644590.375	636606.1875	1269884.5	1326258.125	1240068.5	1293536	1244278.75	1324484.5	1318060.5	1345699	1071214.5	1136356	1080650.25	1141355.625	756499.25	770386.375	789134.4375	787786.3125	693961.375	722347.1875	740369.1875	711273.4375	697173.625	714034.25	681284.125	595570.875	1051869	879584.0625	1358284.75	914289	585580.6875	654119.3125	652430.75	662696.375	739385.5625	912297.25	864565.625	841137.125	718085.4375	749640	789544.25	856367.625	546282.6875	496171.90625	494330.03125	546543.625	174772.953125	160610.46875	169705.234375	157392.953125	279903.46875	296685.65625	261408.6875	303455.71875	270848.375	263461.84375	313555.125	329846.15625	689582	620184	705296	686764	1889587	1968851	1798423	1955848	1729824	1553642	1582958	1835182	717668.875	1418068.125	911432.875	1236448.875	1049870.75	1039437.125	1027673.375	1008923.438	1054005	1053284	1042334.125	906596.5625	865498	820779	758441	757253	1843613	1904697	1880101	1859176	1319064	1230525	1135818	1236121	559630.0625	620433.3125	748823.3125	781448.5	832933.625	858316.625	767644.5	843402.625	1097203.125	890060.4375	877823.8125	863368.0625	768302.9375	845499.625	833226.5625	769493.5	897790.4375	762233.3125	824967.25	923643.5625	1097868.5	1231812.875	1188236.125	1399423.375	319407.9375	331340.40629999898	321454.4375	335282.8125	540897.6875	571737.0625	561621.8125	533738.5	568253.5	590301.0625	705524.8125	566211.0625	1405282.625	1299770.75	1230342.75	1286911.875	1498040	1567909.875	1534022.125	1596068	1309526.625	1450856.5	1355504.875	1604386.625	1129158.625	1034299.25	1015656.438	1091648.875	1447604.75	1374612.25	1345164.75	1560035.5	1534303.125	1454972	1282157.25	1400582	294233.59379999898	297473.4375	316631.5625	322249.5625	559942.9375	510312.5625	544158.625	552058.0625	495143.25	568805.6875	503849.78129999898	558820.375	291039.9375	287434.71879999898	264461.65629999898	272098.4375	440284.84379999898	478283.90629999898	486614.625	470481.25	464568.25	492675.4375	471092.75	471439.5	1805554	2003604	1893290	2002247	2197167	2362347	2601572	2663166	1989443	1994414	1901962	1886736
TNNT1	P13805	P13805	NA	NA	NA	NA	NA	NA	NA	NA	NA	NA	NA	NA	NA	NA	NA	NA	NA	NA	NA	NA	NA	NA	NA	NA	NA	NA	NA	NA	NA	NA	NA	NA	NA	NA	NA	NA	NA	NA	NA	NA	NA	NA	NA	NA	NA	NA	NA	NA	NA	NA	NA	NA	NA	NA	NA	NA	NA	NA	NA	NA	NA	NA	NA	NA	NA	NA	NA	NA	NA	NA	NA	NA	NA	NA	NA	NA	NA	NA	NA	NA	NA	NA	NA	NA	NA	NA	NA	NA	NA	NA	NA	NA	NA	NA	NA	NA	NA	NA	NA	NA	NA	NA	NA	NA	NA	NA	NA	NA	NA	NA	NA	NA	NA	NA	NA	NA	NA	NA	NA	NA	1396.2966309999899	1966.6383060000001	1904.658936	NA	1483.2945560000001	NA	896.87219240000002	2484.7934570000002	8131.5590819999898	7404.2905270000001	7987.1757809999899	7462.90625	NA	NA	NA	NA	NA	NA	NA	NA	NA	NA	NA	NA	NA	NA	NA	NA	NA	NA	NA	NA	NA	NA	NA	NA	NA	NA	NA	NA	NA	NA	NA	NA	NA	NA	NA	NA	NA	NA	NA	NA	NA	NA	NA	NA	NA	NA	NA	NA	NA	NA	NA	NA	NA	NA	NA	NA	NA	NA	NA	NA
