## Supplemental Table 2 for "SenCat: Cataloging human cell senescence through multiomic profiling of multiple senescent primary cell types" (part 5 of 23)

### Sheet: Sheet1 (continued)
Gene Symbol	First Uniprot Only	UniProt ID	WI38_P_1	WI38_P_2	WI38_P_3	WI38_P_4	WI38_CTIS_1	WI38_CTIS_2	WI38_CTIS_3	WI38_CTIS_4	WI38_IRIS_1	WI38_IRIS_2	WI38_IRIS_3	WI38_IRIS_4	WI38_OSIS_1	WI38_OSIS_2	WI38_OSIS_3	WI38_OSIS_4	WI38_EV_1	WI38_EV_2	WI38_EV_3	WI38_EV_4	WI38_OIS_1	WI38_OIS_2	WI38_OIS_3	WI38_OIS_4	BJ_P_1	BJ_P_2	BJ_P_3	BJ_P_4	BJ_CTIS_1	BJ_CTIS_2	BJ_CTIS_3	BJ_CTIS_4	BJ_IRIS_1	BJ_IRIS_2	BJ_IRIS_3	BJ_IRIS_4	BJ_OSIS_1	BJ_OSIS_2	BJ_OSIS_3	BJ_OSIS_4	BJ_EV_1	BJ_EV_2	BJ_EV_3	BJ_EV_4	BJ_OIS_1	BJ_OIS_2	BJ_OIS_3	BJ_OIS_4	HSAEC_P_1	HSAEC_P_2	HSAEC_P_3	HSAEC_P_4	HSAEC_CTIS_1	HSAEC_CTIS_2	HSAEC_CTIS_3	HSAEC_CTIS_4	HSAEC_IRIS_1	HSAEC_IRIS_2	HSAEC_IRIS_3	HSAEC_IRIS_4	HEKn_P_1	HEKn_P_2	HEKn_P_3	HEKn_P_4	HEKn_CTIS_1	HEKn_CTIS_2	HEKn_CTIS_3	HEKn_CTIS_4	HEKn_IRIS_1	HEKn_IRIS_2	HEKn_IRIS_3	HEKn_IRIS_4	HCAEC_P_1	HCAEC_P_2	HCAEC_P_3	HCAEC_P_4	HCAEC_CTIS_1	HCAEC_CTIS_2	HCAEC_CTIS_3	HCAEC_CTIS_4	HCAEC_IRIS_1	HCAEC_IRIS_2	HCAEC_IRIS_3	HCAEC_IRIS_4	HUVEC_P_1	HUVEC_P_2	HUVEC_P_3	HUVEC_P_4	HUVEC_CTIS_1	HUVEC_CTIS_2	HUVEC_CTIS_3	HUVEC_CTIS_4	HUVEC_IRIS_1	HUVEC_IRIS_2	HUVEC_IRIS_3	HUVEC_IRIS_4	BMMSC_P_1	BMMSC_P_2	BMMSC_P_3	BMMSC_P_4	BMMSC_CTIS_1	BMMSC_CTIS_2	BMMSC_CTIS_3	BMMSC_CTIS_4	BMMSC_IRIS_1	BMMSC_IRIS_2	BMMSC_IRIS_3	BMMSC_IRIS_4	HVSMC_P_1	HVSMC_P_2	HVSMC_P_3	HVSMC_P_4	HVSMC_CTIS_1	HVSMC_CTIS_2	HVSMC_CTIS_3	HVSMC_CTIS_4	HVSMC_IRIS_1	HVSMC_IRIS_2	HVSMC_IRIS_3	HVSMC_IRIS_4	HSKM_P_1	HSKM_P_2	HSKM_P_3	HSKM_P_4	HSKM_CTIS_1	HSKM_CTIS_2	HSKM_CTIS_3	HSKM_CTIS_4	HSKM_IRIS_1	HSKM_IRIS_2	HSKM_IRIS_3	HSKM_IRIS_4	PBMC_P_1	PBMC_P_2	PBMC_P_3	PBMC_P_4	PBMC_CTIS_1	PBMC_CTIS_2	PBMC_CTIS_3	PBMC_CTIS_4	PBMC_IRIS_1	PBMC_IRIS_2	PBMC_IRIS_3	PBMC_IRIS_4	PreAdipo_P_1	PreAdipo_P_2	PreAdipo_P_3	PreAdipo_P_4	PreAdipo_CTIS_1	PreAdipo_CTIS_2	PreAdipo_CTIS_3	PreAdipo_CTIS_4	PreAdipo_IRIS_1	PreAdipo_IRIS_2	PreAdipo_IRIS_3	PreAdipo_IRIS_4	NHO_P_1	NHO_P_2	NHO_P_3	NHO_P_4	NHO_CTIS_1	NHO_CTIS_2	NHO_CTIS_3	NHO_CTIS_4	NHO_IRIS_1	NHO_IRIS_2	NHO_IRIS_3	NHO_IRIS_4	NHA_P_1	NHA_P_2	NHA_P_3	NHA_P_4	NHA_CTIS_1	NHA_CTIS_2	NHA_CTIS_3	NHA_CTIS_4	NHA_IRIS_1	NHA_IRIS_2	NHA_IRIS_3	NHA_IRIS_4	HEMn_P_1	HEMn_P_2	HEMn_P_3	HEMn_P_4	HEMn_CTIS_1	HEMn_CTIS_2	HEMn_CTIS_3	HEMn_CTIS_4	HEMn_IRIS_1	HEMn_IRIS_2	HEMn_IRIS_3	HEMn_IRIS_4
GYS1	P13807	P13807	219554.921875	223014.6875	219301.109375	231070.25	336993.65625	358988.375	372472.46875	349421	355400.78125	388253.625	356168.40625	336780.625	440896.40625	394862.15625	422345.71875	495022.78125	256643.34375	236854.65625	242682.34375	235988.578125	298269.65625	301553.46875	307113.84375	298577.53125	248576.265625	222284.9375	219790.484375	190218.65625	335272.125	330535.875	331272.59375	317081.90625	240279.671875	254190.921875	240986.40625	247995.015625	266476.46875	270195.21875	274160.90625	263788.28125	271108.59375	302658.09375	299745.625	346221.25	239669.046875	220253.328125	223430.796875	224007.28125	30067.51953125	33419.28515625	36457.58203125	30147.056640625	57610.4296875	71951.2890625	52879.57421875	59322.92578125	56212.01171875	55800.24609375	49308.25	40609.703125	480171	425329	403788	450150	807376	811353	834397	856526	580220	529011	581665	583023	114293.179699999	285745.1875	159301.7188	201013.125	146275.89060000001	137937.359399999	140621.8125	137364.5	187091.875	187317.95310000001	196384.95310000001	191751.859399999	273549	268410	278458	265210	490951	471723	500719	496025	301105	299512	292800	303620	201795.5313	211838.07810000001	223112.25	219032.484399999	278461.34379999898	382659.1875	282414.03129999898	268163.375	307290.84379999898	258507.125	264209.21879999898	272953.03129999898	207624.234399999	215588.4063	196618.171899999	217004.5938	387290.84379999898	433901.25	299963.3125	332406.03129999898	251406.5938	307736.9375	257571.546899999	223170.296899999	301347.3125	281240.53129999898	311486.5	309161.375	636341.75	644212.1875	648227.25	622854.1875	722031.1875	757641.5	774565.875	808868.625	126209.6719	113588.9688	124609.3906	127920.7969	137969.609399999	149450.984399999	124523.4219	124766.7969	123204.4219	137611.796899999	129912.242199999	166523.75	240977.2188	221685.609399999	210359.89060000001	226226.0625	269108.9375	282056.875	263859.875	309297.34379999898	281647.75	276801.21879999898	293766.03129999898	294858	79651.476559999894	76042.429690000004	85655.828129999907	87145.375	95168.9375	91829.960940000004	96215.617190000004	95892.578129999907	88363.382809999894	81879.007809999894	81342.265629999907	82283.9375	106639.0781	104382.367199999	103061.429699999	104932.2656	83342.070309999894	78060.28125	82546.007809999894	81171.351559999894	88719.796879999907	88746.914059999894	81327.09375	93961.796879999907	614850	602866	618132	635584	592996	608353	652871	698201	644423	581251	637977	614774
PRKAR2A	P13861	P13861	453745.5	438018.21875	487445.4375	458319.96875	587933.8125	609408.5625	594084.8125	607340.25	591778.25	573434.5	566026.3125	587584.5625	647723	652163.9375	632536.1875	612520.1875	448474.59375	466150.53125	433842.21875	449625.5	577316.875	640199.5625	637408.375	600736.5	577940.6875	524791.8125	537104.5	491105.75	625930.0625	542733.6875	749484.25	589047.1875	587528.125	590356.8125	616765.1875	571308.8125	561941.0625	548757.875	542048.4375	592978.375	635087.75	721708.1875	685251.375	653356.25	457905.03125	473796.21875	469641.71875	508165.15625	97387.03125	97176.9375	86027.640625	86543.9921875	125485.421875	115437.3671875	119948.3125	109866.8515625	99555.6640625	109428.140625	111096.296875	102554.1796875	155413	174641	132350	136012	203618	218875	219289	207165	234024	231388	248972	194797	390500.15629999898	1411595.625	546785	803935	405374.25	397742.71879999898	411838.5	356611.4375	366221.8125	435993.71879999898	355718.5625	402119.90629999898	224063	224653	228925	234426	367754	309477	326900	327337	198282	203932	231103	218140	281076.3125	287507.53129999898	291939.1875	371170.25	354983.78129999898	411102.46879999898	349959.875	354665.375	342086.28129999898	413160.625	336626.125	353181.34379999898	307199	286960.15629999898	306482.125	302044.1875	340051.34379999898	356975.375	352128.625	416669.5	393423.8125	452036.09379999898	381860.34379999898	409757.21879999898	124655.1563	126792.4063	125358.8281	119952.7031	164326.9375	181132.57810000001	183494.859399999	178204.26560000001	175683.9063	179915.1875	193438.8125	197273.95310000001	420404.4375	444492.21879999898	398545.65629999898	362064.28129999898	454212.6875	480247.5625	460329.625	469759.40629999898	360221.125	344659.5625	350479.4375	406304.8125	468431.3125	492203.59379999898	462420.9375	455142.84379999898	495934.625	509198.96879999898	486770.5	550438.625	493755.40629999898	488893.25	477356.375	501111.96879999898	105291.21090000001	109141.89840000001	98999.726559999894	111944.2344	131791.984399999	127901.789099999	141007.51560000001	126245.3438	114605.39840000001	121982.2813	115804.164099999	110527.94530000001	141010.57810000001	128297.664099999	125745.38280000001	130416.5313	149847.1875	141721.671899999	147472.8438	152772.2188	151741.375	142757.26560000001	151012.125	165013.20310000001	251152	222586	198540	224671	308506	324094	291672	279271	185709	161082	167699	171239
ANXA8	P13928	P13928;Q5VT79	NA	NA	NA	NA	NA	NA	NA	NA	NA	NA	NA	NA	NA	NA	NA	NA	NA	NA	NA	NA	NA	NA	NA	NA	NA	NA	NA	NA	NA	NA	NA	NA	NA	NA	NA	NA	NA	NA	NA	NA	NA	NA	NA	NA	NA	NA	NA	NA	15068.5087890625	17881.275390625	13796.41015625	14663.255859375	23650.71875	21846.8515625	21042.669921875	21861.314453125	20415.828125	21927.228515625	21637.63671875	20357.333984375	NA	NA	NA	NA	NA	NA	NA	NA	NA	NA	NA	NA	NA	NA	NA	NA	NA	NA	NA	NA	NA	NA	NA	NA	NA	NA	NA	NA	NA	NA	NA	NA	NA	NA	NA	NA	16423.507809999901	28057.433590000001	19659.927729999901	32875.882810000003	NA	NA	NA	NA	NA	NA	NA	NA	NA	NA	NA	NA	NA	NA	NA	NA	NA	NA	NA	24854.78125	NA	5856.7021480000003	5907.6157229999899	NA	15278.596680000001	NA	NA	NA	NA	NA	NA	10264.148440000001	NA	NA	NA	NA	NA	NA	NA	NA	NA	NA	NA	NA	NA	NA	NA	NA	NA	NA	NA	NA	NA	NA	NA	NA	7977.4838870000003	4780.5742190000001	NA	4704.9194340000004	2598.5429690000001	2836.6564939999898	2410.8015140000002	2395.5002439999898	2376.0715329999898	NA	NA	NA	NA	NA	NA	NA	27070.666020000001	29821.058590000001	32795.425779999903	34042.3125	37069.800779999903	41422.75	38980.398439999903	23565.728520000001	NA	NA	NA	NA	NA	NA	NA	NA	NA	NA	NA	NA
ENO3	P13929	P13929	6680498.5	6577552	7133146	6035372.5	4619611	5645933.5	5422538.5	5111360.5	5096503	4247813.5	4048677.75	4438929.5	2613084.5	2692509	3063263.25	2389977.5	4041727.25	4548803	5179893.5	4123667	4827294	6220792	6117935	5439512	5014065.5	6648607	6482004	4739918	4636525	3580319.75	4821918	3932842.25	3670935.25	4128315.75	3886854.25	3951779.25	4586901	3649522.25	5147821.5	4966778	4379789.5	4014055.25	4552774.5	1861303.75	5164435	4341947	6055844.5	4743157.5	116126.2890625	96408.296875	133689.109375	103075	99070.109375	132318.03125	47920.88671875	42441.8359375	92036.34375	171483.703125	22354.87109375	51757.66796875	327984	1238593	357544	445796	547171	423769	500135	361990	255619	298096	236216	504224	689569.375	993291.5625	694169.5	1097914.625	485326.34379999898	468173.21879999898	517520.3125	479254.03129999898	515071.15629999898	520365.65629999898	520233.53129999898	680256.6875	177844	249130	307797	202180	226638	409213	336278	280684	254676	273187	345199	308673	1090338.125	1163575.5	945615.6875	1104927.5	NA	NA	678578.1875	737500.6875	659620.4375	675595.125	594466.4375	650433.25	510351.46879999898	521779.125	558460.0625	498219.0625	620968.375	889766.9375	626366.0625	754027.25	534641.875	784344.75	540814.625	704136.4375	273140.9375	282904.21879999898	288665.46879999898	137750.5	404203.78129999898	244050.671899999	308728.125	360513.71879999898	334383.78129999898	439851.90629999898	395611.5	472215.90629999898	338793.40629999898	469760.34379999898	486266.0625	442008.71879999898	389628.1875	287740.21879999898	219738.859399999	533653.8125	554740.9375	659716.0625	678869.5	NA	767835	NA	786685.4375	819451.6875	534098.5	545748.875	552218.5	746551.125	475399.1875	484903.1875	673701.3125	651937.1875	179298.6875	135689.26560000001	171830.01560000001	225714.109399999	123492.25780000001	125423.14840000001	169381.125	195755	153953.734399999	260470.26560000001	233776.7188	232692.6875	314837.21879999898	279164.40629999898	175249.125	319535.96879999898	182003.39060000001	127624.08590000001	191910.6875	175381.4375	169706.51560000001	218842.484399999	214809.9688	210879.625	393469	369402	291479	422694	501950	229185	356680	591198	229864	294495	486252	265541
COL11A2	P13942	P13942	9552.755859375	7473.3251953125	4575.7392578125	7072.08642578125	18351.90625	21663.740234375	20410.181640625	17571.88671875	17700.333984375	14720.51953125	14498.75390625	19067.40234375	15773.3369140625	18329.388671875	15776.5595703125	15903.236328125	22055.251953125	24275.951171875	26172.37890625	24528.6171875	NA	1415.74816894531	2663.94458007812	2779.74047851562	68888.0703125	64053.03515625	70614.734375	99914.1875	49412.25	69719.703125	54117.609375	63665.5234375	53777.49609375	47413.1640625	48616.07421875	56370.66796875	79556.2109375	80580.640625	75651.9296875	37488.1328125	60806.8359375	75199.9375	55739.609375	39615.12109375	18429.265625	19537.30078125	17961.19921875	14302.2314453125	NA	NA	NA	NA	NA	NA	NA	NA	NA	NA	NA	NA	NA	NA	NA	NA	NA	NA	NA	NA	NA	NA	NA	NA	NA	NA	NA	NA	NA	NA	NA	NA	NA	NA	NA	NA	NA	NA	NA	NA	NA	NA	NA	NA	NA	NA	NA	NA	NA	NA	NA	NA	NA	NA	NA	NA	NA	NA	NA	NA	NA	NA	NA	NA	NA	NA	NA	NA	NA	NA	NA	NA	NA	NA	NA	NA	NA	NA	NA	NA	NA	NA	NA	NA	NA	NA	NA	NA	NA	NA	NA	NA	NA	NA	NA	NA	4664.8032229999899	NA	NA	NA	NA	NA	NA	NA	NA	NA	NA	NA	NA	NA	NA	NA	NA	NA	NA	NA	NA	NA	NA	NA	NA	NA	NA	NA	NA	NA	NA	NA	NA	NA	NA	NA	NA	NA	NA	NA	NA	NA	NA	NA	NA	NA	NA	NA
GTF2F2	P13984	P13984	65873.1796875	63290.36328125	64336.91796875	62300.203125	23292.55859375	27263.5078125	28055.005859375	24290.58984375	23252.619140625	24193.822265625	25989.064453125	27141.763671875	31329.05859375	34397.0625	39224.98828125	26628.447265625	48767.37109375	48981.58984375	47213.53515625	52871.4609375	57399.75390625	57065.41796875	54156.33203125	56119.81640625	45726.66796875	43526.7890625	42745.54296875	31576.19140625	28466.583984375	32060.4921875	38090.47265625	32108.73046875	32890.84375	26982.015625	31392.384765625	28498.42578125	26300.38671875	27128.66015625	24991.537109375	28699.904296875	37870.1328125	35881.01171875	49661.5078125	75507.8359375	50484.36328125	56756.48046875	56777.015625	59912.3359375	116458.859375	101452.109375	116420.234375	123336.71875	99614.5	96776.921875	97135.109375	91256.1171875	68586.6484375	107990.0078125	102141.5234375	137450.65625	237852	221338	222162	230938	163781	153243	157527	155522	143132	189599	156912	160128	33246.886720000002	75600.007809999894	43305.117189999903	67466.0625	36936.550779999903	32702.2617199999	32504.51758	35694.441409999898	26888.658200000002	29859.414059999901	36581.300779999903	23060.648440000001	135950	137979	140451	124225	95796	84033	80557	91357	94452	118643	116182	88494	42876.558590000001	37932.773439999903	51388.335939999903	52585.230470000002	22990.73633	21879.66992	19572.755860000001	24773.921880000002	26812.535159999901	25313.4375	23237.121090000001	21885.675780000001	32946.699220000002	41977.953130000002	28924.816409999901	30469.078130000002	28622.306639999901	19346.25	25431.853520000001	34267.136720000002	20260.464840000001	22646.945309999901	23870.585940000001	24088.96875	54409.84375	43477.019529999903	31394.193360000001	42571.480470000002	27370.54492	43142.699220000002	44556.007810000003	30763.125	21805.5625	22712.1855499999	28080.896479999901	26445.908200000002	29800.941409999901	37431.640630000002	42930.171880000002	42857.601560000003	33313.902340000001	36223.992189999903	22351.345700000002	46655.988279999903	20846.189450000002	24008.441409999901	26194.01367	25779.83008	21557.441409999901	23249.98633	23611.707030000001	21207.64258	16922.66992	15106.73242	12160.05566	15192.20703	18711.851559999901	18067.234380000002	436.33642579999901	10251.05762	38360.554689999903	32132.328130000002	42556.457029999903	40052.789060000003	28182.537110000001	28432.8242199999	27612.83008	26679.863280000001	22044.347659999901	18808.853520000001	19635.4667999999	24457.35742	52226.53125	64026.449220000002	62604.066409999898	64099.839840000001	43836.652340000001	49181.449220000002	49878.78125	46994.4375	43993.804689999903	44460.664060000003	39544.0625	30503.289059999901	148160	165301	142230	155724	119743	126982	139419	138577	186891	193244	190701	210193
CD59	P13987	P13987	1037188.875	805330.5	943269.75	818729.375	1396579.625	1379034.75	1450327.375	1411264.375	1391848.75	1323416.875	1365703.375	1431217	713907.75	1351531.375	1147781.75	834382.75	930851.9375	995974.4375	994825.5	970866.8125	724081.9375	727624.625	737515.8125	694281.125	1039818.6875	1125488.875	1103906	983630.875	1856020.5	1637425.875	1858077.25	1627181.625	1277796	1330025.375	1167452.5	1277182.875	1214037.875	1282332.625	1282250.875	1214567.125	1090154.75	633371.3125	1348216.75	651568.5	937511	757978.4375	803906.4375	904839.9375	154378.421875	137762.40625	104015.0859375	108673.0625	78877.046875	70832.5625	71521.140625	126796.65625	86312.515625	58566.30078125	85986.6796875	116866.1484375	54906	97230	76189	66654	120012	117584	133604	99862	70365	73628	87522	61183	3634388.5	7267206.5	4408101.5	6101116	4061877.25	3864754	3498194.5	3911603.5	3465732	3509122.25	3695493.75	3441649.5	240680	232789	235115	210211	362720	436422	328109	388269	246294	280899	256419	265658	1189278.125	1271218	1277140.125	1406627.75	2031253	1553355.625	1933479.875	2001724	1846586.75	1913489.125	1633076.125	1880712.375	743301.6875	728633.8125	667093.25	747611.125	713990.3125	1091227.125	677825.3125	659685.8125	812840	1585584.875	692744	732742.875	121196.4063	96931.335940000004	139719.171899999	79442.539059999894	137305.95310000001	167488.796899999	169669.32810000001	138663.14060000001	211056.671899999	117867.5625	155544.2813	126786.7969	114387.1094	120412.58590000001	97481.898440000004	94879.890629999907	133479.39060000001	126015.367199999	141907	152269.859399999	181521.45310000001	153314.0313	176680.1875	191839.109399999	1217287.375	1093532.875	1073660.875	980908.3125	1369576	1507171.25	1457077	1293193.5	1462994	1692143.625	1476847.125	1471198.5	117485.1406	67185.242190000004	66574.367190000004	73457.507809999894	202002.2188	187654.921899999	175910.51560000001	134007.57810000001	196845.9688	111396.27340000001	100178.2656	96798.6875	66638.21875	68588.601559999894	51895.148439999903	53424.25	78379.90625	59526.648439999903	62731.558590000001	66956.453129999907	58122.621090000001	56225.429689999903	53529.984380000002	97343.242190000004	182481	149203	144022	154713	322800	357433	314108	292935	135248	141401	119919	131500
YJU2B	P13994	P13994	NA	NA	618.51904296875	NA	NA	NA	NA	NA	NA	NA	NA	NA	NA	NA	NA	NA	NA	NA	NA	NA	NA	NA	NA	NA	NA	NA	NA	NA	NA	NA	NA	893.99517822265602	1590.97937011718	NA	NA	NA	NA	NA	NA	NA	NA	NA	NA	NA	612.14599609375	2533.90991210937	NA	NA	466.70797729492102	1013.08795166015	926.02819824218705	NA	1529.28381347656	1027.18725585937	10636.375	1453.28515625	11829.8447265625	11292.8984375	11459.2353515625	10613.875	12689	16173	16803	10215	7582	8601	8599	6069	8323	16009	8288	6432	NA	NA	NA	NA	NA	NA	NA	NA	NA	NA	NA	NA	18856	17015	16394	18543	10526	9270	7591	7622	12562	13427	14055	7554	NA	NA	NA	NA	NA	NA	NA	NA	NA	NA	NA	NA	NA	NA	NA	NA	NA	NA	NA	NA	NA	NA	NA	NA	NA	NA	NA	NA	NA	NA	NA	NA	NA	NA	NA	NA	NA	NA	NA	NA	NA	NA	NA	NA	NA	NA	NA	NA	NA	NA	NA	NA	NA	NA	NA	NA	NA	NA	NA	NA	NA	NA	NA	NA	NA	NA	NA	NA	NA	NA	NA	NA	NA	NA	NA	NA	NA	NA	NA	NA	NA	NA	NA	NA	9230	11558	11067	9579	16472	11606	15160	13200	14010	14225	13032	12852
MTHFD2	P13995	P13995	59411.1796875	56103.328125	58729.5390625	55329.58203125	19504.5859375	19129.9609375	17060.556640625	17402.140625	17793.33203125	16548.302734375	13922.1337890625	18649.419921875	24680.62890625	28750.470703125	32703.80078125	37873.34375	52329.8125	57851.234375	48459.04296875	60273.33984375	78846.296875	71550.125	69562.6796875	65801.1015625	102543.8046875	90487.4765625	103003.859375	84399.171875	44543.34765625	42759.07421875	49238.1328125	39698.33984375	56929.62109375	61428.27734375	64481.07421875	64616.9921875	61139.5078125	61918.375	57643.91015625	61183.7109375	58138.0625	54391.60546875	61740.9765625	62932.0234375	74031.8828125	71037.4609375	66666.65625	70606.546875	21339.025390625	19503.40625	21192.818359375	18776.267578125	5536.681640625	8207.6318359375	7560.80419921875	8564.6259765625	5575.814453125	3514.16259765625	5574.60791015625	5357.9296875	473022	632251	828475	870371	406928	376658	364382	384316	315182	242092	271755	282500	126675.63280000001	197721.3125	143401.984399999	166988.6875	122798.71090000001	113360.679699999	109827.27340000001	126646.3906	151722.796899999	118480.992199999	112035.2813	108811.5781	264783	222255	211844	227928	111936	90096	93556	77030	196506	177410	233833	232993	521341.3125	546946.5	629214.625	639986	227316.45310000001	258903.9375	224965.296899999	256322.5313	150837.70310000001	175833.57810000001	169615.296899999	169394.3125	249306.375	217055.8125	236901.2813	234258.4063	246051.375	142773.26560000001	244669.6875	332838.9375	173053.5938	127774.77340000001	201758.7188	221471.8125	117847	115759.4688	110851.9375	122215.0313	80074.820309999894	80318.75	96299.726559999894	76423.820309999894	54975.746090000001	60031.101560000003	75790.234379999907	67310.898440000004	228822.70310000001	145293.484399999	333863.15629999898	360162.5625	104528.929699999	101020.5781	93344.265629999907	99280.421879999907	137287.2188	122207.4688	161123.25	187459.0938	191889.3125	210751.921899999	162319.375	168859.671899999	149234.5313	140885.26560000001	119640.617199999	170376.6563	166949.8438	158061.20310000001	165644.3125	169574.2188	210181.39060000001	203058	193941.26560000001	224824.546899999	109292.6406	101615.75780000001	121610.44530000001	113887.039099999	143762.921899999	134011.64060000001	138340.3438	165344.1563	172159.7188	139937.95310000001	118933.726599999	140247.359399999	106802.9531	99296.335940000004	101930.4375	118165.789099999	108667.38280000001	113181.08590000001	105235.039099999	126365.664099999	89604	58919	95987	85684	174374	104960	117926	149348	82022	141181	84391	145871
GFAP	P14136	P14136	NA	NA	NA	NA	NA	NA	NA	NA	NA	NA	NA	NA	NA	NA	NA	NA	NA	NA	NA	NA	NA	NA	NA	NA	NA	NA	NA	NA	NA	NA	NA	NA	NA	NA	NA	NA	NA	NA	NA	NA	NA	NA	NA	NA	NA	NA	NA	NA	NA	NA	NA	NA	NA	NA	NA	NA	NA	NA	NA	NA	NA	NA	NA	NA	NA	NA	NA	NA	NA	NA	NA	NA	NA	NA	NA	NA	NA	NA	NA	NA	NA	NA	NA	NA	NA	NA	NA	NA	NA	NA	NA	NA	NA	NA	NA	NA	NA	NA	NA	NA	NA	NA	NA	NA	NA	NA	NA	NA	NA	NA	NA	NA	NA	NA	NA	NA	NA	NA	NA	NA	2350.8845209999899	946.83142090000001	120.1848907	2080.795654	43086.796880000002	NA	NA	NA	NA	NA	NA	NA	NA	NA	NA	NA	NA	NA	NA	NA	NA	NA	NA	NA	NA	NA	NA	NA	NA	NA	NA	NA	NA	NA	NA	NA	1017.8294069999901	1270.1826169999899	17396.54492	NA	NA	NA	NA	NA	NA	NA	27259.880860000001	493.96841430000001	31583.115229999901	133229.421899999	128255.039099999	140778.109399999	35792.402340000001	37032.265630000002	36447.316409999898	33195.414060000003	24194.712889999901	34126.277340000001	57039.765630000002	36001.621090000001	NA	NA	NA	NA	NA	NA	NA	NA	NA	NA	NA	NA
SELL	P14151	P14151	NA	NA	NA	NA	NA	NA	NA	NA	NA	NA	NA	NA	NA	NA	NA	NA	NA	NA	NA	NA	NA	NA	NA	NA	NA	NA	NA	NA	NA	NA	NA	NA	NA	NA	NA	NA	NA	NA	NA	NA	NA	NA	NA	NA	NA	NA	NA	NA	NA	NA	NA	NA	NA	NA	NA	NA	NA	NA	NA	NA	NA	NA	NA	NA	NA	NA	NA	NA	NA	NA	NA	NA	17800.933590000001	NA	NA	NA	NA	NA	NA	NA	NA	NA	NA	NA	NA	NA	NA	NA	NA	NA	NA	NA	NA	NA	NA	NA	244735.6563	NA	NA	NA	NA	NA	NA	NA	NA	NA	NA	NA	NA	NA	NA	NA	NA	NA	NA	NA	NA	NA	NA	NA	NA	NA	NA	NA	NA	NA	NA	NA	NA	NA	NA	NA	488169.46879999898	571919.5	361573.09379999898	388168.3125	147073.14060000001	158569.984399999	113882.625	114555.8438	5246.2885740000002	NA	NA	31377.583979999901	NA	NA	NA	NA	NA	7556.7441410000001	NA	NA	NA	NA	NA	NA	NA	NA	NA	NA	NA	NA	NA	NA	NA	NA	NA	NA	NA	NA	NA	NA	NA	NA	NA	NA	NA	NA	NA	NA	NA	NA	NA	NA	NA	NA	NA	NA	NA	NA	NA	NA
MIF	P14174	P14174	16677567	12875389	14895908	13230951	12154533	14991955	15977732	12807850	14354014	15263018	12930655	12665996	14568698	14030228	14024481	13901904	13471701	13872762	12566119	12099281	14738921	15594692	15506723	13736087	19634170	19231050	17291600	11936503	19364114	14861003	25860386	13778133	10766855	12496492	11289014	10021393	12857311	8329038	12672533	11635314	18561290	17212398	17945032	21358542	12475428	12483956	12704503	11822779	4342914.5	4417481	3964568.75	3699010	5816814.5	5295402	5336091.5	5434428.5	4034739.25	4796843.5	4228266.5	4884020.5	10728522	11998877	7309021	7104191	16276876	16396243	16655274	18091530	16795912	16029283	19170308	18292418	12128327	53638256	18228070	31654804	9933862	10092944	11159872	11064204	12823140	13490579	12407681	13269735	8198141	7287028	7739149	8751913	9604580	9711416	9760270	9648524	7831564	7760150	7076358	6882406	16714394	18647054	15349514	19908304	14399046	11193167	13781661	16211128	17163918	14156342	15646146	17716724	13564734	10953808	13308260	11593234	20979414	13633068	15931475	17543664	20169326	18113590	18226050	24137820	15567213	15932564	16984108	20365060	19302720	20313378	23440184	22476828	23465052	24378226	28741624	23666516	19160590	19706542	15484236	18544634	9958773	10253688	9991236	10991523	6059123	6377176.5	6937909.5	6725489.5	14635774	11026313	11806891	11515403	13673652	10929756	11241634	17244790	16659687	16453515	18596598	14677479	6356639	7903751	5975647	6247633.5	7710544	7348622.5	8538072	6322546	9008352	9050530	7974990.5	7992214.5	14068913	11904500	11967858	15265169	12936732	12137101	13304284	13538218	14496185	15421373	15421276	13796591	11620810	11320073	10959431	10995962	13924056	17653194	15254866	15736326	13159979	13944015	12610398	12747073
FOLR2	P14207	P14207	NA	NA	NA	NA	NA	NA	NA	NA	NA	NA	NA	NA	NA	NA	NA	NA	NA	NA	NA	NA	NA	NA	NA	NA	NA	NA	NA	NA	NA	NA	NA	NA	NA	NA	NA	NA	NA	NA	NA	NA	NA	NA	NA	NA	NA	NA	NA	NA	NA	NA	NA	NA	NA	NA	NA	NA	NA	NA	NA	NA	NA	NA	NA	NA	NA	NA	NA	NA	NA	NA	NA	NA	NA	NA	NA	NA	NA	NA	NA	NA	NA	NA	NA	NA	NA	NA	NA	NA	NA	NA	NA	NA	NA	NA	NA	NA	NA	NA	NA	NA	NA	NA	NA	NA	NA	NA	NA	NA	NA	NA	NA	NA	NA	NA	NA	NA	NA	NA	NA	NA	NA	NA	NA	NA	NA	NA	NA	NA	NA	NA	NA	NA	NA	NA	NA	NA	72130.367190000004	27580.212889999901	55623.867189999903	49325.433590000001	91583.375	77597.023440000004	62345.257810000003	84959.75	NA	NA	NA	NA	NA	NA	NA	NA	NA	NA	NA	NA	NA	NA	NA	NA	NA	NA	NA	NA	NA	NA	NA	NA	NA	NA	NA	NA	NA	NA	NA	NA	NA	NA	NA	NA	NA	NA	NA	NA	NA	NA	NA	NA	NA	NA	NA	NA
CD99	P14209	P14209	24638.708984375	NA	32203.595703125	31690.361328125	26914.28515625	27868.59765625	NA	55423.56640625	39755.515625	11914.830078125	35751.14453125	34843.7734375	NA	NA	751.36468505859295	NA	NA	51035.60546875	42147.75390625	NA	NA	NA	25333.51953125	NA	122504.4375	109776.1875	124265.0703125	162578.9375	97215.203125	113544.8984375	92417.2265625	141573.3125	169795.328125	138913.453125	122532.1328125	128865.671875	185594.765625	212580.03125	245999.296875	185536.734375	450016.375	869990	298606.03125	2032776.75	51006.24609375	57438.08984375	42157.43359375	53750.64453125	NA	NA	NA	NA	NA	NA	NA	NA	NA	NA	NA	NA	NA	NA	NA	NA	NA	NA	NA	NA	NA	NA	NA	NA	131105.8125	152615.125	137625.0625	149833	122397.914099999	170538.5313	157442.1875	147508.2813	191182.171899999	156044.95310000001	210535.76560000001	174329.296899999	NA	NA	NA	NA	NA	NA	NA	NA	NA	NA	NA	NA	128411.4531	94330.273440000004	54469.550779999903	53307.445310000003	174283.75	195647.1875	196421.25	117520.664099999	72865.9375	103407.1094	162581.234399999	146983.546899999	86789.804690000004	100455	79128.59375	62501.710939999903	73330.03125	151844.1875	69941.5	66508.03125	101675.179699999	311252.09379999898	80099.71875	91847.328129999907	87525.726559999894	93878.898440000004	85769.117190000004	98963.171879999907	108972.226599999	111709.63280000001	104839.94530000001	116659.25	114745.4688	144027.75	114662.539099999	123884.617199999	19134.121090000001	19419.072270000001	9980.5117190000001	17201.742190000001	13673.19824	14641.10547	32456.412110000001	26752.083979999901	17205.7304699999	9445.7216800000006	10835.57422	10166.447270000001	NA	NA	NA	NA	NA	NA	NA	NA	NA	NA	NA	NA	68979.335940000004	83980.796879999907	76118.296879999907	59013.128909999898	87714.46875	99559.21875	67121.859379999907	91769.21875	108150.6563	94808.054690000004	140808.6563	147187.20310000001	46387.460939999903	29640.765630000002	41889.035159999898	30447.302729999901	87693.992190000004	90758.382809999894	80925.804690000004	71067.835940000004	103247.789099999	101346.39840000001	114182.1094	44198.160159999898	NA	NA	NA	NA	NA	NA	NA	NA	NA	NA	NA	NA
HGF	P14210	P14210	13450.1201171875	14664.146484375	16174.1162109375	15604.669921875	10418.19921875	9827.359375	11168.990234375	12429.7392578125	9044.021484375	10098.0869140625	9662.6640625	6140.4638671875	NA	NA	3784.91284179687	NA	15855.58203125	14770.2578125	15161.6103515625	16014.0244140625	28784.60546875	21624.884765625	21811.291015625	34215.92578125	NA	NA	NA	NA	NA	NA	NA	NA	NA	NA	NA	NA	NA	NA	62914.5234375	NA	9127.1826171875	NA	NA	NA	4634.93896484375	11470.244140625	14031.8173828125	2111.05712890625	NA	NA	NA	NA	NA	NA	NA	NA	NA	NA	NA	NA	NA	NA	NA	NA	NA	NA	NA	NA	NA	NA	NA	NA	NA	NA	NA	NA	NA	NA	NA	NA	35570.261720000002	NA	NA	58282.230470000002	NA	NA	NA	NA	NA	NA	NA	NA	NA	NA	NA	NA	25380.76367	55516.726560000003	NA	NA	30202.23242	NA	NA	NA	NA	913.37951659999896	NA	NA	68849.210940000004	53172.449220000002	64086.675779999903	66644.6875	50606.324220000002	53180.726560000003	39857.445310000003	35053.089840000001	102947.88280000001	93306.085940000004	117391.476599999	115142.304699999	NA	NA	NA	NA	NA	2141.9228520000001	NA	499.27890009999902	NA	NA	1654.478394	NA	11951.76074	12188.204100000001	18690.914059999901	9988.4296880000002	39422.640630000002	84600.820309999894	36553.34375	50879.160159999898	29449.4980499999	72939.960940000004	60877.984380000002	115645.94530000001	172288.609399999	156343.32810000001	167400.7813	177092.32810000001	118763.19530000001	136923.4063	150693.921899999	152769.875	164322.14060000001	126325.929699999	161598.14060000001	142545.6563	NA	NA	NA	883.27587889999904	4549.4287109999896	729.48864749999905	2182.2614749999898	1216.4526370000001	NA	NA	NA	NA	NA	NA	NA	NA	NA	NA	369.72467039999901	NA	NA	NA	NA	NA	NA	NA	NA	NA	NA	NA	NA	NA	NA	NA	NA	NA
PRF1	P14222	P14222	NA	NA	NA	NA	NA	NA	NA	NA	NA	NA	NA	NA	NA	NA	NA	NA	NA	NA	NA	NA	NA	NA	NA	NA	NA	NA	NA	NA	NA	NA	NA	NA	NA	NA	NA	NA	NA	NA	NA	NA	NA	NA	NA	NA	NA	NA	NA	NA	NA	NA	NA	NA	NA	NA	NA	NA	NA	NA	NA	NA	NA	NA	NA	NA	NA	NA	NA	NA	NA	NA	NA	NA	NA	NA	NA	NA	NA	NA	NA	NA	NA	NA	21437.839840000001	NA	NA	NA	NA	NA	NA	NA	NA	NA	NA	NA	NA	NA	NA	NA	NA	NA	7531.0336909999896	NA	NA	NA	NA	25789.078130000002	NA	NA	NA	13786.590819999899	19432.490229999901	NA	NA	NA	NA	NA	NA	NA	NA	NA	712.52807619999896	NA	769.84167479999905	NA	NA	NA	NA	NA	2613.944336	NA	NA	NA	274112.78129999898	270896.46879999898	296299.78129999898	256167.01560000001	303327.65629999898	290853.96879999898	258266.6875	259929.95310000001	165735.76560000001	232736.5938	181215.796899999	173057.1563	NA	NA	NA	NA	NA	NA	NA	NA	NA	NA	NA	NA	856.78009029999896	NA	NA	NA	NA	NA	983.17651369999896	969.80328369999904	302.46627810000001	2439.71875	NA	567.94653319999895	NA	NA	NA	NA	NA	NA	NA	NA	NA	NA	NA	NA	NA	NA	NA	NA	NA	NA	NA	NA	NA	NA	NA	NA
PRKCSH	P14314	P14314	1373287.25	1467537.5	1398637.625	1316460	1516940.125	1485128.25	1513159.5	1360189.25	1652651.375	1638935.875	1634875.375	1701092.875	1946830.375	1802986.75	1631239.375	1753150.5	1478065.25	1533001.25	1440815.5	1447174.875	959412.25	1016688.0625	1038033.875	1056968.5	1422112.625	1605558.25	1511315.5	1380802.25	1543683.5	1684169	1978200.5	1538381.5	1469861.125	1602120.5	1551841.125	1493553.75	1656957.5	1726274.75	1683851.375	1752818	2033117.25	1945247.5	2204333.5	1398639.125	1086629.125	1015211.875	960733.9375	1080162	180178.21875	164555.1875	160833.3125	165547.5	174121.21875	176437	161366.640625	169705.984375	188867.953125	173256.890625	192193.4375	151684.390625	94638	85961	100292	119116	119842	88941	164424	116867	59308	86328	95141	63309	1237047.875	2418958.5	1444264.375	1944298.375	1611163.25	1489021.875	1588819.875	1631120.75	1877686	1931698.25	1657154.5	1607392	76876	84164	82155	77425	147415	172398	156134	155168	93486	101935	108778	83257	1432475.625	1501958.375	1558355.625	1611316.625	1671956.875	1939848.375	1767798.125	1605941.875	1708802.5	1820259.5	1780678.125	1831656.625	1230635.5	1329754	1349816.375	1343460.625	1662916	1405349	1696589	1937595.25	1515653.875	1865082.625	1993233.125	2090349.5	841645.3125	868647.1875	845921.75	710835.9375	1330593.125	1343416	1037056	1110709.25	1294260.625	1157957.875	1363185.625	1224275.25	660548.3125	670958	586208.25	588316.9375	763178.0625	918436.75	942871.5625	972347.1875	909716.25	744951.625	880282.8125	1102544.375	1146342.125	1315234.375	1498168.375	1401129.125	1290536.5	1255418.75	1354838	1154501.5	1075175.5	1034601.5	964997.5	1083245.125	842292.8125	825980.625	794915.5625	756241.0625	1332125.75	1326738.75	1194144.625	1162555	1329976.5	1281710.75	1259617.875	1434097.625	801366.375	820604	700635.0625	717735.125	1281862	1346021.875	1363295.25	1370721.75	1270448.125	1228644.375	1278653.375	1136874	99587	99389	94973	89908	133158	148027	182587	138774	83188	109566	109954	125013
IRF2	P14316	P14316	NA	NA	NA	NA	NA	NA	NA	NA	NA	NA	NA	NA	NA	NA	NA	NA	NA	NA	NA	NA	NA	NA	NA	NA	NA	NA	NA	NA	NA	NA	NA	NA	NA	NA	NA	NA	NA	NA	NA	NA	NA	NA	NA	NA	NA	NA	NA	NA	NA	NA	NA	NA	NA	NA	NA	NA	NA	NA	NA	NA	NA	NA	NA	NA	NA	NA	NA	NA	NA	NA	NA	NA	NA	170874.7188	26751.957030000001	105161.13280000001	10066.01563	7895.5634769999897	9476.7226559999908	NA	NA	NA	8783.9619139999904	22735.947270000001	NA	NA	NA	NA	NA	NA	NA	NA	NA	NA	NA	NA	16442.603520000001	10245.83887	21347.710940000001	16184.492190000001	NA	NA	NA	NA	94290.75	NA	NA	NA	NA	40564.472659999898	47527.9375	43949.179689999903	48060.660159999898	NA	39413.042970000002	NA	NA	NA	NA	36846.519529999903	10955.33496	9989.8007809999908	10187.271479999899	12954.05176	5200.9375	3175.078857	2191.1298830000001	1757.182129	2782.4848630000001	6591.7099609999896	5647.126953	5831.7880859999896	116790.5938	151358.859399999	112896.94530000001	144840.57810000001	81537.265629999907	86647.617190000004	102470.601599999	98882.859379999907	43535.136720000002	35613.898439999903	40184.167970000002	NA	NA	31453.015630000002	18496.335940000001	NA	NA	NA	NA	NA	NA	NA	NA	NA	12709.752930000001	13823.708979999899	12391.49805	14927.17871	NA	5268.6865230000003	4674.5776370000003	NA	5390.5268550000001	4843.7055659999896	3115.530029	4307.3720700000003	10163.115229999899	10362.73828	9912.6396480000003	10913.01367	4248.6381840000004	60059.671880000002	5545.2734380000002	NA	2993.1916500000002	NA	1858.5692140000001	4029.7126459999899	NA	NA	NA	NA	NA	NA	NA	NA	NA	NA	NA	NA
HCLS1	P14317	P14317	NA	NA	NA	NA	NA	NA	NA	NA	NA	NA	NA	NA	NA	NA	NA	NA	NA	NA	NA	NA	NA	NA	NA	NA	NA	NA	NA	NA	NA	NA	NA	NA	NA	NA	NA	NA	NA	NA	NA	NA	NA	NA	NA	NA	NA	NA	NA	NA	9706.09375	2860.89086914062	11667.91015625	13137.51171875	9439.228515625	3230.76440429687	2155.109375	2377.07934570312	2854.26098632812	10648.7685546875	1080.99438476562	2968.720703125	NA	NA	NA	NA	NA	NA	NA	NA	NA	NA	NA	NA	706196.6875	772168.375	655598.3125	604238	796982.0625	880247.25	771869.5625	855033.1875	860906.875	807752.75	809393.4375	787823.1875	NA	NA	NA	NA	NA	NA	NA	NA	NA	NA	NA	NA	57293.589840000001	54153.601560000003	58850.761720000002	73772.96875	77579.046879999907	97907.367190000004	100860.4688	85646.617190000004	72229.023440000004	58880.375	66321.554690000004	78170.507809999894	47692.285159999898	52099.992189999903	54732.953130000002	60996.835939999903	39205.71875	75743.039059999894	33556.066409999898	53316.683590000001	75416.960940000004	128690.351599999	74918.703129999907	76951.953129999907	22009.300780000001	5984.892578	8525.20117199999	99775.828129999907	9824.8984380000002	48164.605470000002	22279.64258	58020.890630000002	5627.9311520000001	1507030.875	3756.1271969999898	10864.60547	2565838	2823670.25	2667109.25	2438296.75	1646591	1861524.375	1616531	1636052	1676814.875	1716562.375	1687040.25	1830517.125	45047.429689999903	65282.824220000002	43238.839840000001	58415.875	38205.257810000003	40173.839840000001	40997.367189999903	38829.53125	48661.816409999898	40747.570310000003	46055.25	38243.269529999903	48516.542970000002	56121.621090000001	68299.484379999907	60655.941409999898	66135.46875	53484.210939999903	72025.21875	70518.796879999907	57309.515630000002	50459.425779999903	43708.9375	52541.488279999903	NA	91086.664059999894	65961.320309999894	72962.929690000004	21676.644530000001	1410893	90275.9375	NA	131282.0938	103172.1094	NA	118994.25780000001	NA	NA	NA	NA	NA	NA	NA	NA	NA	NA	NA	NA
FDPS	P14324	P14324	416742.59375	486847.34375	460516.96875	486291.3125	586857.6875	587597.5625	615431.5625	579546.875	446656.8125	449056.28125	420252	443003.90625	388874.125	425328.25	409555.875	418283.03125	346072.0625	306944.375	297928.9375	317294.15625	951238.75	965410	966152	986442.375	316261.75	362614.625	336769.65625	356635.5	529089.9375	615384.5625	553908.5	599674.5	384886.375	351578.9375	364817.25	374919.15625	472280.28125	428177.75	466348.71875	456635.375	259953.609375	237462.234375	217897.28125	251575.3125	684966.5	717586.5	749508.875	755732.25	239620.609375	259453.234375	485584.78125	464795.96875	213528.625	183259.96875	161553.34375	196469.65625	155089.6875	178685.171875	225795.71875	116154.4453125	1536481	1843693	2203007	2143625	1989641	1471167	1885627	1515786	1697741	1516094	1156443	1557894	829619.3125	1077308.375	843200.625	772999.9375	667577.125	704412.1875	684841.6875	676241.375	664571.5625	559194	589297.9375	607062.1875	1507357	1522459	1493584	1478449	1149393	972215	1050214	1125897	891654	911685	890989	698338	250133.0625	248467.25	240775.8438	257839.39060000001	275756.34379999898	256521.70310000001	256713.6875	284748.71879999898	228024.2188	235840.7188	248849.859399999	258094.6563	398215.03129999898	419045.375	389190.375	412715.65629999898	417311	423699.40629999898	399668.625	365766.59379999898	412027.84379999898	446644.6875	459529.09379999898	401025.21879999898	170059.484399999	158872.7813	165305.625	171211.546899999	120080.0469	132689.125	142473.234399999	121101.0313	102739.5938	111127.5469	113662.054699999	107251.7813	310017.84379999898	298188.125	354481.6875	289815.9375	225111.5625	248028.421899999	223130.6875	255309.39060000001	254764.9688	272327.4375	250521.4688	268554.65629999898	846755.25	644615.875	707190.875	705993.0625	712417.8125	776984.6875	721258.4375	893007.5	817224.9375	779957.5625	820617.0625	881393.0625	120961.4219	119197.414099999	133380.421899999	129959.8281	133155.01560000001	137497.5	141750.5	134008.1875	109072.976599999	99634.601559999894	95293	96287.632809999894	151347.375	115624.9844	126488.27340000001	125511.9844	105727.539099999	114584.5625	117363.6094	108477.58590000001	117722.9531	115026.4844	122928.476599999	115276.0781	1336971	1346940	1266548	1372530	516876	726413	592820	582362	782786	737419	780824	772316
TRIM27	P14373	P14373	15929.16796875	14964.8349609375	14919.4228515625	18014.599609375	11365.8935546875	9209.9384765625	10132.7275390625	13450.1494140625	10613.388671875	9509.9970703125	9018.6171875	10253.62890625	17280.791015625	20395.23046875	16064.064453125	13415.986328125	15169.55078125	16929.541015625	16962.8125	14874.443359375	15979.6572265625	17181.189453125	17602.52734375	17972.634765625	8730.3740234375	7703.09814453125	11669.46484375	16371.533203125	19044.162109375	23694.853515625	12802.0458984375	16386.9140625	15549.8974609375	11101.2900390625	17455.310546875	17852.91015625	17619.037109375	14752.9111328125	17569.62890625	17972.759765625	32643.068359375	30224.90625	23942.611328125	21671.595703125	26098.2734375	26003.9921875	22822.9765625	21474.001953125	4933.17919921875	5121.6884765625	3678.06469726562	3540.46411132812	1362.36877441406	1568.72729492187	1585.23706054687	1996.9951171875	2300.15209960937	2491.49536132812	1347.99084472656	1722.36474609375	72419	77813	89613	82067	22406	23181	21274	21737	14898	15082	15176	12534	27530.410159999901	NA	NA	NA	22797.318360000001	23387.890630000002	21020.853520000001	21626.54883	18743.98633	20429.345700000002	25477.333979999901	22516.771479999901	47944	51888	48503	47047	32247	34023	34471	27528	47040	53635	50580	47365	20861.837889999901	14265.653319999899	17005.320309999901	29281.925780000001	15736.67871	NA	16599.777340000001	14894.259770000001	26100.984380000002	27744.306639999901	29367.54492	25569.054690000001	25262.13867	24301.691409999901	18505.519530000001	30608.490229999901	22175.460940000001	19889.484380000002	21944.26758	19025.20117	33679.820310000003	23099.203130000002	23776.271479999901	26925.970700000002	23274.25	26954.39258	25315.162110000001	23840.541020000001	19257.271479999901	12701.490229999899	16511.332030000001	15430.429690000001	15862.403319999899	15895.650390000001	17941.65625	16736.35742	43506.632810000003	41710.769529999903	36925.710939999903	35695.378909999898	44158.8125	43956.90625	42365.402340000001	52983.886720000002	28884.384770000001	37539.941409999898	36926.296880000002	33148.011720000002	34802.941409999898	24806.134770000001	28621.152340000001	27029.626950000002	17276.533200000002	17200.550780000001	22489.224610000001	18265.421880000002	23043.189450000002	18690.9375	16335.21875	NA	28261.902340000001	31053.39258	31960.771479999901	29783.359380000002	19587.488280000001	19171.7304699999	15889.706050000001	20173.099610000001	16328.521479999899	12283.10059	14110.9668	12955.403319999899	43637.347659999898	35266.695310000003	39936.863279999903	36201.042970000002	26341.041020000001	24694	26993.130860000001	24190.29492	25092.791020000001	21272.148440000001	22932.6230499999	26291.429690000001	43039	43239	46440	42949	33054	29916	32064	32432	35302	34739	36976	38419
CPM	P14384	P14384	5088.06005859375	4312.626953125	2836.62573242187	4335.68505859375	11696.4638671875	9456.908203125	8358.1748046875	9545.7509765625	7540.32763671875	8066.19189453125	10132.22265625	7842.0625	6030.7392578125	7000.74072265625	9445.26171875	6635.92333984375	2021.75561523437	3545.2177734375	2709.79125976562	1869.0263671875	4117.06103515625	4817.09912109375	4446.87109375	3645.33276367187	21277.1484375	21545.21484375	22105.708984375	22424.611328125	14367.99609375	14330.9365234375	15583.162109375	16937.037109375	13622.61328125	12576.9228515625	11481.6640625	14459.708984375	11616.58203125	14979.5009765625	12509.44921875	12734.7431640625	7672.34130859375	12596.7333984375	4581.21533203125	19015.259765625	8427.9013671875	9875.9794921875	10163.4697265625	9342.5009765625	NA	977.8095703125	1200.62670898437	1697.26965332031	4322.14306640625	3871.62231445312	2941.59106445312	3008.45336914062	802.29962158203102	180.73260498046801	3844.27026367187	6048.56005859375	NA	NA	NA	NA	NA	NA	NA	NA	NA	NA	NA	NA	20904.234380000002	37963.710939999903	15015.88574	NA	33015.136720000002	NA	NA	NA	NA	NA	NA	NA	NA	NA	NA	NA	NA	NA	NA	NA	NA	NA	NA	NA	17249.644530000001	11885.497069999899	14302.81738	15518.795899999899	19707.587889999901	NA	NA	11805.139649999899	35977.179689999903	14269.83008	29054.0625	24101.7480499999	29628.333979999901	26429.800780000001	25806.630860000001	31097.941409999901	19891.4492199999	20176.474610000001	19639.941409999901	14838.912109999899	54251.484380000002	62849.769529999903	56988.320310000003	54004.867189999903	193134.171899999	174894.8438	167440.70310000001	206371.07810000001	409824.125	132971.2813	419594.875	442411.75	501786.25	471759.84379999898	459529.4375	457643.875	16661.54883	25684.119139999901	25805.910159999901	26221.734380000002	63637.929689999903	79809.867190000004	72284.726559999894	70384.023440000004	170693.9063	153610.9688	166872.046899999	183813.234399999	126119.2969	140812.875	122435.117199999	143745.484399999	176010.8438	238862.609399999	228032.5625	273945.15629999898	244735.4063	144256.359399999	255537.07810000001	250548.546899999	8989.7402340000008	8307.6982420000004	7396.0478519999897	8048.6499020000001	23834.335940000001	25691.380860000001	18299.740229999901	24380.23242	4276.6762699999899	5068.6972660000001	4852.8339839999899	3833.829346	31696.796880000002	25915.8105499999	28155.650389999901	25245.082030000001	13046.181640000001	12430.9375	12842.23438	11596.655269999899	7009.2045900000003	9242.6904300000006	8867.0859380000002	4606.9497069999898	NA	NA	NA	NA	NA	NA	NA	NA	NA	NA	NA	NA
COX7A2	P14406	P14406	726069.375	669681.25	742361.1875	718201.375	794218.875	735951.5	732518.8125	742278.625	865910.75	995241.5	1098782.5	1014013.5625	399295.25	331853.21875	471137.5	418772.4375	861723.6875	829530.875	769425	751829	722681.3125	745156.875	746990	698634.0625	829548.8125	921750.0625	997455.625	758449.0625	828538.75	835599.9375	939123.1875	694853.1875	793138.6875	908597.5	791639.5625	769804.9375	285290.375	291382.375	257704.203125	276627.5625	1388805	1311758.5	898701.625	1055842.25	770118.625	843396.25	688355.3125	878847.125	114662.625	85372.546875	163244.078125	144982.734375	221589.921875	223236.234375	197698.328125	203970.171875	120797.9296875	120575.3046875	196128.03125	175518.125	617254	682438	672042	599121	226475	245092	241022	191324	285107	353486	324322	294827	1569950.625	1011642.75	1558892	1294443.25	1716016.875	1512573.875	1770110	1687933.75	1351669.625	1075844.5	1351962.125	1425541.5	1083153	853661	768165	1102310	1715558	1734506	1811887	1620293	1003886	868515	979819	1424675	853878.3125	980573.25	1044757.625	1019560.188	1069937.75	1610382	1004007.875	1216876	1521881.5	1528000.75	1159688.25	1253998.125	1500962.125	1586401.5	1439624.25	1586621.5	1536622	1108847.125	1562605.5	1374819.75	1432140.75	1185191.25	1371926.5	1554072	937914.4375	926926.625	952077.5	1009268.375	993188.9375	1085225.625	1225897.75	1133613.625	1316213	1209098	1349676.25	1319055.375	3675732.75	3123250	3155386.5	3003357	4769398.5	5338135	5247743	5015728.5	3837277.5	4055946.5	3918388	4302988	1798441.5	1649353	1609146.625	1693265.625	2088383.125	1827938.25	2001594.375	2255053.5	1840678.375	1618643.375	1780922.875	1954447.625	1009609.875	1158480.125	1124077.75	1239788.25	1736199.375	1769825	1730666.5	1739277.5	1625577.875	1611073.25	1582251.5	1505486.75	1115407.625	1110836.375	1260337.125	1177490.125	1666167.125	1921938	1736073	1961141.25	1577265.75	1753804.875	1750104	1882264	1164063	1255277	1086970	1057517	1957353	1694517	1570142	1720541	1448999	1492693	1464536	1454876
ATP1B2	P14415	P14415	NA	NA	NA	NA	NA	NA	NA	NA	NA	NA	NA	NA	NA	NA	NA	NA	NA	NA	NA	NA	NA	NA	NA	NA	NA	NA	NA	NA	NA	NA	NA	NA	NA	NA	NA	NA	NA	NA	NA	NA	NA	NA	NA	NA	NA	NA	NA	NA	NA	NA	NA	NA	NA	NA	NA	NA	NA	NA	NA	NA	NA	NA	NA	NA	NA	NA	NA	NA	NA	NA	NA	NA	NA	NA	NA	NA	NA	NA	NA	NA	NA	NA	NA	NA	NA	NA	NA	NA	NA	NA	NA	NA	NA	NA	NA	NA	NA	NA	NA	NA	NA	NA	NA	NA	NA	NA	NA	NA	NA	NA	NA	NA	NA	NA	NA	NA	NA	NA	NA	NA	NA	NA	NA	NA	NA	NA	NA	NA	NA	NA	NA	NA	NA	NA	NA	NA	NA	NA	NA	NA	NA	NA	NA	NA	NA	NA	NA	NA	NA	NA	NA	NA	NA	NA	NA	NA	NA	NA	NA	NA	NA	NA	NA	NA	NA	NA	NA	NA	NA	NA	4550.4936520000001	NA	12317.19824	13384.049800000001	13555.358399999899	5106.0717770000001	11406.402340000001	8355.46875	7671.9086909999896	NA	NA	NA	NA	NA	NA	NA	NA	NA	NA	NA	NA	NA
NID1	P14543	P14543	NA	NA	NA	NA	NA	NA	NA	NA	NA	NA	NA	NA	NA	NA	NA	NA	NA	NA	NA	NA	NA	NA	NA	NA	NA	NA	NA	NA	NA	NA	NA	NA	NA	NA	NA	NA	NA	NA	NA	NA	NA	NA	NA	NA	NA	NA	NA	NA	NA	NA	NA	NA	NA	NA	NA	NA	NA	NA	NA	NA	NA	NA	NA	NA	NA	NA	NA	NA	NA	NA	NA	NA	28834.398440000001	193408.20310000001	49421.960939999903	80101.375	44605.550779999903	28893.472659999901	26550.494139999901	20875.160159999901	38657.84375	55410.144529999903	35004.949220000002	25073.220700000002	NA	NA	NA	NA	NA	NA	NA	NA	NA	NA	NA	NA	NA	NA	13682.842769999899	NA	NA	NA	NA	NA	NA	NA	NA	NA	17439.45508	17230.53125	21286.53125	15321.37695	12327.695309999899	16007.594730000001	9211.3076170000004	17178.460940000001	13416.749019999899	12719.60059	14278.08887	NA	26104.7167999999	27314.033200000002	25197.464840000001	26360.95117	39957.183590000001	34001.644529999903	42402.613279999903	35079.988279999903	86599.859379999907	90291.335940000004	124073.5938	96105.664059999894	NA	NA	NA	NA	NA	NA	NA	NA	NA	NA	NA	NA	57599.554689999903	60790.03125	55421.078130000002	66159.570309999894	13246.282230000001	37562.757810000003	41202.316409999898	48782.671880000002	40289.332029999903	42844.582029999903	45738.746090000001	55263.988279999903	8248.1523440000001	8853.4570309999908	12036.57324	15591.844730000001	4365.6616210000002	6601.3901370000003	17545.5	19781.296880000002	9773.5419920000004	14145.57422	16041.061519999899	11599.012699999899	43973.636720000002	23452.027340000001	15254.061519999899	18452.556639999901	19169.255860000001	25415.083979999901	24135.6542999999	28816.960940000001	38592.835939999903	23581.91992	32608.539059999901	20541.902340000001	NA	NA	NA	NA	NA	NA	NA	NA	NA	NA	NA	NA
AKR1A1	P14550	P14550	701546.625	673569.5	724261.3125	682917.9375	1171765	1132821.625	1152074.75	1137661.5	1104611.5	1144348	1141307.625	1145543	1007307.1875	952608.5625	1058391.375	1112808.75	831489.375	769578.9375	807671.375	817196.5625	501409.40625	549939.3125	512963	546780.6875	1127491.625	1080935	1087966.875	868537.125	1394984.375	1273771.875	1663458.75	1317372.5	1320421	1253535.75	1260939.125	1280830.25	1180930	1054038.375	1154033.5	1152043	1138912.75	1077661.75	878056.8125	877181.9375	505745.25	535662.6875	523891.875	502079.125	89798.4921875	143050.96875	95491.484375	110574.4375	149260.15625	157256.140625	148763.75	141164.21875	190523.265625	242133.0625	166962.21875	159775.03125	468692	505815	426341	445942	797827	803169	847472	872619	655465	643071	673953	640326	987489.25	1464166.875	1160927.125	1426686	1254564.375	1390319.75	1421357.375	1404063.25	1510666.75	1517887.375	1382644.75	1444058.75	953712	876079	913300	911442	1125675	1129933	1212736	1168501	1043035	1031436	1074109	992816	908930.4375	897059.1875	813252.6875	892512.1875	1380417.875	1417763.125	1587979.625	1457628.5	1247793.125	1250850.125	1213545.5	1305506.75	992775.5	1046871.25	1071250.875	1192936.75	1602612	1670929.125	1524521	1798312.125	1874608.625	2000889.75	1984238.875	1802295.75	607483.125	612111.8125	623479.0625	599291.4375	1064048.625	1058689.625	1065344.375	1064600.625	1158602.125	1162629.875	1176870.625	1105878.5	1681033.125	1442985.375	1545595	1458769.875	2213784.25	2032647.125	1998408	1820852.375	4653692.5	4722804	4269414.5	4609916.5	1055071.75	1083270.5	1052517.25	1093045.75	1645849.75	1550933.5	1598650.75	1748309.75	1794202	1701000.125	1803245.25	1704716.125	570004.5	582110.125	583432.5	573730.5625	1158511	1269472.5	1176975.375	1156532.875	1235707.375	1198485.75	1152113.875	1104793.375	644229.3125	662021.375	702142.1875	672857.0625	1298179.125	1278582.375	1283296.75	1261459.125	1289747.625	1300307.25	1309077.25	1302333.5	754617	798800	737494	747126	1027411	1034853	977265	1009763	867377	836826	877080	795721
NCF1	P14598	P14598	NA	NA	NA	NA	NA	NA	NA	NA	NA	NA	NA	NA	NA	NA	NA	NA	NA	NA	NA	NA	NA	NA	NA	NA	NA	NA	NA	NA	NA	NA	NA	NA	NA	NA	NA	NA	NA	NA	NA	NA	NA	NA	NA	NA	NA	NA	NA	NA	NA	NA	NA	NA	NA	NA	NA	NA	NA	NA	NA	NA	NA	NA	NA	NA	NA	NA	NA	NA	NA	NA	NA	NA	NA	NA	NA	NA	NA	NA	NA	NA	NA	NA	NA	NA	NA	NA	NA	NA	NA	NA	NA	NA	NA	NA	NA	NA	NA	NA	NA	NA	695674.125	NA	NA	NA	NA	NA	NA	NA	NA	NA	NA	NA	NA	NA	NA	NA	NA	NA	NA	NA	322.18588260000001	543.09582520000004	220.28889469999899	NA	NA	2611.5017090000001	NA	650.78753659999904	623.76904300000001	NA	NA	NA	286562.90629999898	318542	275201.125	254928.109399999	583693.25	567070.125	603310.3125	558237.625	1234909	1185500.875	1245232.375	1313854.25	NA	NA	NA	NA	NA	NA	NA	NA	NA	NA	NA	50538.566409999898	NA	909.39099120000003	19593.488280000001	NA	3617.9348140000002	1383.520874	NA	16350.912109999899	4997.0043949999899	NA	650.89312740000003	16098.66699	NA	NA	NA	5804.875	412.92919920000003	NA	1235.822876	418.89837649999902	9538.8310550000006	2164.2463379999899	12916.420899999899	NA	NA	NA	NA	NA	NA	NA	NA	NA	NA	NA	NA	NA
PKM	P14618	P14618	39084780	33984936	36179392	31546230	41224076	41304044	43434252	41556476	38797904	39194240	37681992	38002172	33984368	34538716	33464280	32980904	30833518	30685772	29822814	30167098	31802106	30504686	32282366	29936116	42291996	40398912	41413432	32409206	54179936	46461860	63948908	48212204	36977200	36354872	37240240	35608360	45579244	45541936	45884796	43606056	27053252	25640714	24652084	28424554	32199296	31377920	31155206	32936142	5461312.5	5137097	5275805.5	5048083	6909346	6607497	6673792	6602036	5555643.5	6438094.5	6252649.5	6226795	17626944	15821327	17830622	17746686	23432498	23699738	23255972	23896540	19570910	18855810	20524986	19387790	19917782	38350188	24602768	31391688	22749730	22719890	21816938	21119196	24026900	22669354	22985836	23764862	8957820	8147469	8736492	8358553	10628008	10673336	10523249	10823643	9109418	9230868	8804237	8690136	33359354	34370320	31874202	36702020	49320900	52144688	49254108	51850756	55484028	53078436	49843288	53982148	28789160	29979956	29278874	28737454	37199176	39447164	37724244	38032104	32493224	34665148	31260688	30009084	37493624	37642644	38614004	37011716	45564560	43958988	43701568	42787636	43581004	41493932	40226632	41221096	18468040	18888562	19393988	20255544	19080126	18555104	19018646	19348724	29447780	30434994	27677506	30446658	24055986	23771758	23438236	24777902	33994012	33067606	32495176	32727366	31775216	33051634	32777784	31256168	25553022	24999588	25482588	25185868	37270668	39953688	37826712	38114168	34693220	34048924	33227654	32100638	32268330	30261374	29012690	31700366	39458640	38510668	38882112	39104260	38502944	38246056	38869944	38872008	15779615	15216396	15927648	16119775	18640334	20912370	19047000	18282396	18972984	18990938	17796906	18193634
ACYP2	P14621	P14621	16037.1435546875	12926.404296875	NA	30522.173828125	72607.2734375	48049.54296875	40955.1484375	56426.46484375	65556.5703125	63325.578125	42902.109375	36018.4765625	NA	37934.1953125	59109.41015625	29657.869140625	32595.642578125	31285.958984375	26554.58984375	29168.994140625	18452.91015625	NA	29790.544921875	15697.9072265625	19009.630859375	NA	25128.34765625	31766.87109375	70314.4921875	97077.8359375	42747.86328125	97247.2890625	112837.2421875	90108.0234375	99487.203125	111955.2109375	88119.5234375	92165.015625	97794.7734375	86017.2890625	75285.78125	93224.171875	99501.6953125	16759.951171875	22045.36328125	27578.671875	NA	19144.37890625	1324.62902832031	NA	1313.71337890625	1841.44604492187	1009.13763427734	1453.77563476562	670.52252197265602	884.42370605468705	1295.47204589843	1123.01184082031	820.52960205078102	737.78961181640602	NA	NA	NA	NA	NA	NA	NA	NA	NA	NA	NA	NA	NA	NA	NA	NA	37203.167970000002	26945.462889999901	24664.851559999901	35956.867189999903	42589.34375	54908.527340000001	49158.921880000002	42386.089840000001	NA	NA	NA	NA	NA	NA	NA	NA	NA	NA	NA	NA	41332.929689999903	8408.7236329999905	11125.57129	62853.367189999903	84996.523440000004	69524.835940000004	94803	56558.207029999903	88714.929690000004	69723.234379999907	88637.171879999907	113978.3125	26523.224610000001	22097.564450000002	13187.27051	12166.214840000001	51521.785159999898	NA	54349.332029999903	27565.8125	35157.421880000002	29210.26758	38482.550779999903	41660.984380000002	NA	57083.160159999898	7157.9565430000002	NA	51616.164060000003	NA	NA	124845.375	32547.20508	35596.699220000002	25012.20117	NA	72228.789059999894	71005.867190000004	58261.671880000002	75376.789059999894	61220.609380000002	33300.566409999898	85788.460940000004	75693.226559999894	44892.296880000002	54557.507810000003	53251.273439999903	53450.113279999903	30654.39258	40414.785159999898	34024.210939999903	38433.90625	97472.265629999907	87046.742190000004	83292.8125	89355.726559999894	92074.734379999907	93152.1875	109761.5	90256.945309999894	4351.6469729999899	5326.9750979999899	NA	NA	NA	NA	53811.449220000002	NA	21452.76367	59929.738279999903	46204.625	48058.683590000001	NA	NA	NA	21744.339840000001	189.965103099999	NA	NA	25995.041020000001	24596.23242	25446.287110000001	50376.472659999898	55797.886720000002	NA	NA	NA	NA	NA	NA	NA	NA	NA	NA	NA	NA
HSP90B1	P14625	P14625	16002645	15376514	15522627	15384694	13346906	13737287	13401368	14146068	15343652	15359676	15107578	15335567	10370857	11026925	10598118	10998220	17292752	17092226	16858334	16895670	15642185	15426761	15849931	15493663	14793756	13958482	14736950	13540536	12707594	12100751	13557142	12428631	12467114	12850304	12698253	12246410	11267618	11366349	11269789	11439928	10314165	10016895	11237780	9791177	9509853	9401903	9774946	9950509	2292359.25	1770214.375	1732594.875	1933333.5	1017204.5625	850016.0625	926798.8125	861740.75	773716.5	881060.25	982278.5	951364.625	18765282	16932336	18958334	18870198	10091551	10525125	9590598	8505877	13653455	10698197	14064217	13287922	19651922	28858794	21726412	25028974	22573980	20334140	20041628	20674812	24300138	23550012	24739278	23697522	16148539	14536335	14117682	14644320	20756492	20793468	21038354	23339244	17836338	18705640	18851886	16945840	22057206	21936292	19504838	21884186	29283312	33354904	28601414	28817334	34569032	34709276	32489936	33705804	25045812	24701386	24145710	24767720	33938188	26023500	32295820	27117378	37374568	35091728	37409852	42968532	9689014	10521073	10644092	9750535	15350855	14962803	14839813	14120086	12610761	12251196	13740359	13219094	5595670.5	5879603.5	6015133.5	6025178.5	7570570	7782795	7356978.5	7209521	12905389	12182352	12258664	15096267	16909288	19124052	16854730	17922718	17484750	18378268	18569468	18215516	17286696	17336202	16726317	17335296	12395288	12135324	12038923	11855234	22264154	21610130	20811908	21073302	21201204	21393838	21610976	22968746	13269976	11803563	10386373	11161110	15284021	15831845	16105268	15557448	15821786	16258553	15691814	16851004	11047990	10330713	9981884	10134532	11192450	10967760	10263194	9444799	11206546	11347420	11112690	10295170
CCNB1	P14635	P14635	42483.94921875	45745.39453125	45010.23828125	38728.47265625	29329.3828125	41070.37109375	NA	33205.41015625	26930.29296875	25146.349609375	21562.103515625	32058.046875	32373.255859375	NA	16858.447265625	NA	35957.5234375	30205.443359375	33777.0546875	37303.6796875	61390.34765625	NA	NA	NA	NA	NA	22793.734375	NA	30346.83203125	24628.81640625	NA	16863.51953125	NA	NA	13245.9853515625	NA	NA	NA	NA	NA	10518.2626953125	NA	12492.9736328125	NA	28866.77734375	30950.3359375	27701.923828125	33044.1640625	0.81142210960387995	1	2.2121543884277202	1.57635498046875	NA	0.183056369423865	NA	NA	NA	NA	NA	NA	NA	NA	NA	NA	NA	NA	NA	NA	NA	NA	NA	NA	54550.570310000003	82855.203129999907	96217.742190000004	86405.414059999894	NA	NA	NA	NA	NA	NA	NA	NA	NA	NA	NA	NA	NA	NA	NA	NA	NA	NA	NA	NA	56314.449220000002	39132.839840000001	22335.666020000001	40507.714840000001	NA	NA	NA	NA	NA	NA	NA	NA	31357.964840000001	29533.16992	33996.867189999903	33431.671880000002	NA	70615.570309999894	NA	NA	NA	NA	NA	NA	24767.3417999999	26712.990229999901	25676.046880000002	29436.98633	NA	NA	NA	NA	NA	NA	2890.696289	NA	30920.7167999999	24832	39125.574220000002	42181.871090000001	NA	NA	NA	NA	NA	NA	NA	NA	58679.296880000002	19043.916020000001	14074.407230000001	17927.796880000002	NA	NA	NA	NA	NA	NA	3317.3342290000001	NA	49229.027340000001	54021.5	45761.476560000003	55062.726560000003	NA	NA	NA	NA	NA	NA	NA	NA	43793.828130000002	37812.730470000002	35017.230470000002	34723.34375	NA	2022.790283	NA	NA	NA	NA	NA	NA	NA	NA	NA	NA	NA	NA	NA	NA	NA	NA	NA	NA
MYL6B	P14649	P14649	5261359.5	6021019	5723685.5	5525474	6048808	5439726.5	5800149.5	5824382.5	6498188.5	6229037	5655919	5384295.5	4883898	5869436	4803268.5	4996883	6299069	5635333	5647733	6376015	3976302.25	5343738	4290406	4768452	6234450	6166498.5	6698587.5	6613986	6328285.5	5830768	7417697	6040863	8176471.5	7668453	7737622	7484080.5	7937989.5	7000439.5	7342367.5	6950465	12415549	9771684	11246788	8120823.5	4675501	5231891.5	5148867.5	5056358	622707.875	315703.40625	110001.21875	392824.53125	364848.625	745781.75	498170.8125	469562.90625	500556	756185.6875	708211.6875	666469.5	410082	478038	317935	326214	446678	542417	473569	527825	466967	452794	432775	445345	5188974.5	11284518	6010167	9718872	8003679	7786771.5	8036335	7456760	9206935	9193116	8958095	7065127	570413	510017	514666	586429	1043252	1212359	1377481	1180211	653434	853783	911498	661821	6300556	6217843	5382636.5	6026106	8754614	9595602	8530487	8635787	6156373.5	6530052	6615889.5	6912503.5	4137368.75	4483397	3910956	3777385.25	5458177.5	6189695	6116227	7664465.5	6218295.5	5359615.5	6848223.5	6112407	1071773.25	1599667.25	1027250.875	1354721.75	1526624	966216.0625	733170.875	1311868.625	2474177	2532633.75	1202951	1196470.25	1838606.625	3055084.75	1857092.25	2221609.25	2175371	1841538.75	1649811.125	2279858.5	2570807.5	1899963.5	1528843	2573846	2744264	3052754.25	3116580.5	3359725.5	2644715.25	2523329.25	2637460.25	1921236	2166070.25	2090878.75	1853708.75	2294327.5	785513	710420.875	768314.5625	511181.125	894985.75	1065884.75	589999.625	830603.125	1343856.5	1658483.125	1478959	1622665.75	818203.3125	595177.625	515433.3125	529384.8125	1429511	1300979.375	1188789.25	894248.875	1428751.875	1438816.5	1583917	954468.375	683624	644657	945665	802803	747001	772864	794852	936823	1042668	941878	874374	872350
SNRPB	P14678	P14678	NA	NA	NA	NA	NA	NA	NA	NA	NA	NA	NA	NA	NA	NA	NA	NA	NA	NA	NA	NA	NA	NA	NA	NA	NA	NA	NA	NA	NA	NA	NA	NA	NA	NA	NA	NA	NA	NA	NA	NA	NA	NA	NA	NA	NA	NA	NA	NA	226059.4375	181877.234375	239231.96875	223026.921875	145987.65625	123606.6796875	136015.0625	137847.203125	133674.484375	115543.8515625	141600.328125	76966.4140625	696758	576179	823262	711271	661791	534656	606930	537790	543031	462416	502166	523134	NA	NA	NA	NA	NA	NA	NA	NA	NA	NA	NA	NA	826433	791742	814597	760191	400769	378772	438927	457496	801030	716515	755119	800283	NA	NA	NA	NA	NA	NA	NA	NA	NA	NA	NA	NA	NA	NA	NA	NA	NA	NA	NA	NA	NA	NA	NA	NA	576833.3125	571238.125	641566	610456.8125	395256.4375	414594.09379999898	374060.46879999898	385192.625	380634.28129999898	385366.84379999898	449173.4375	393875.40629999898	NA	NA	NA	NA	NA	NA	NA	NA	NA	NA	NA	NA	NA	NA	NA	NA	NA	NA	NA	NA	NA	NA	NA	NA	520778.5625	464224.46879999898	499593.5	506645.375	359170.46879999898	347055.9375	362799.1875	383357.1875	331432.40629999898	343159.5625	357063.71879999898	372208.34379999898	826392.5	672123.5625	564717.8125	609587.8125	491482.5	539247.6875	517995.625	533679.875	434395.1875	447753.75	456644.4375	528641.375	533145	457855	477233	511457	516924	379463	421063	318418	428226	425345	451739	452301
IDE	P14735	P14735	121067.6796875	128213.5625	131981.65625	135439.375	142679.921875	138993.703125	140111.734375	149185.890625	137310.5	140312.1875	140785.28125	131522.6875	149135.53125	145062.03125	147465.890625	138996.640625	145961.5	149674.765625	151052.21875	154518.46875	89041.8828125	97532.0625	94197.3515625	95161.65625	120800.7734375	123983.40625	124500.375	143265.90625	93173.0546875	111831.8984375	83042.0625	108496.8515625	143321.359375	133593.25	131317.859375	131739.84375	116189.2890625	110050.0546875	113719.234375	108762.8828125	118669.25	103419.515625	120717.1875	148766.734375	90577.8984375	102212.578125	86495.0078125	96994.0546875	113909.1484375	126996.21875	117988.8359375	120298.859375	76452.4765625	95139.125	85084.3125	92974.234375	114003.15625	112538.46875	102203.8046875	115526.796875	408598	366822	385698	377907	324513	321812	325423	332871	378131	347785	335073	383216	244196.9063	389804.15629999898	239216.95310000001	172422.984399999	183678.5938	198072.9063	199585.8438	206624.671899999	224508.2813	220780.9375	217427	223771.859399999	356855	358237	353322	336813	310577	291674	295532	303298	325634	316816	345199	302119	164576.796899999	168595.625	169014.7813	159564.45310000001	142944.796899999	146591.125	152748.125	154751.76560000001	132648.375	125492.82030000001	132760.32810000001	133047.01560000001	246826.734399999	250089.39060000001	260264.8438	256083.07810000001	208502.859399999	245028.734399999	207420.75	242930.2813	215719.5625	241913.421899999	209388.421899999	201189.2813	111048.46090000001	109535.8438	110145.242199999	110948.25	103175.5156	103211.789099999	104086.8438	103961.351599999	99655.4375	97865.265629999907	107850.50780000001	108606.13280000001	122579.58590000001	112442.0156	129297.7969	125834.19530000001	104615.4688	89645.4375	113420.4531	95088.8125	152590.01560000001	154571.4375	150340.5	143937.171899999	181334.109399999	163045.1563	178694.9063	176630.046899999	147117.171899999	136627.8438	138543.57810000001	154931.9375	161140.3438	156520.875	153960.1563	152181	119438.57030000001	120167.851599999	119625.0313	123302.367199999	106207.7344	108634.929699999	112625.414099999	111403.375	117189.8906	117826.625	114574.5156	114101.75780000001	114475.7344	100274.492199999	102184.929699999	104545.101599999	91532.523440000004	93108.648440000004	104988.52340000001	92602.46875	100534.2656	102458.914099999	97947.976559999894	100814.50780000001	275330	269984	276239	285089	191267	206893	204162	203045	240438	225502	231033	244236
GP9	P14770	P14770	NA	NA	NA	NA	NA	NA	NA	NA	NA	NA	NA	NA	NA	NA	NA	NA	NA	NA	NA	NA	NA	NA	NA	NA	NA	NA	NA	NA	NA	NA	NA	NA	NA	NA	NA	NA	NA	NA	NA	NA	NA	NA	NA	NA	NA	NA	NA	NA	NA	NA	NA	NA	NA	NA	NA	NA	NA	NA	NA	NA	NA	NA	NA	NA	NA	NA	NA	NA	NA	NA	NA	NA	NA	NA	NA	NA	NA	NA	NA	NA	NA	NA	NA	NA	NA	NA	NA	NA	NA	NA	NA	NA	NA	NA	NA	NA	NA	NA	NA	NA	NA	NA	NA	NA	NA	NA	NA	NA	NA	NA	NA	NA	NA	NA	NA	NA	NA	NA	NA	NA	NA	NA	NA	NA	NA	NA	NA	NA	NA	NA	NA	NA	127095.5313	113561.125	119052.492199999	109051.164099999	202460.64060000001	188044.796899999	169921.5313	199667.734399999	200304.296899999	202878.171899999	159212.07810000001	194751.4688	NA	NA	NA	NA	NA	NA	NA	NA	NA	NA	NA	NA	NA	NA	NA	NA	NA	NA	NA	NA	NA	NA	NA	NA	NA	NA	NA	NA	NA	NA	NA	NA	NA	NA	NA	NA	NA	NA	NA	NA	NA	NA	NA	NA	NA	NA	NA	NA
MMP9	P14780	P14780	NA	NA	NA	NA	NA	NA	NA	NA	NA	NA	NA	NA	NA	NA	NA	NA	NA	NA	NA	NA	NA	NA	NA	NA	NA	NA	NA	NA	NA	NA	NA	NA	NA	NA	NA	NA	NA	NA	NA	NA	NA	NA	NA	NA	NA	NA	NA	NA	718.272705078125	700.50128173828102	1374.54577636718	447.59997558593602	448.78689575195301	310.23352050781102	358.775787353515	307.76931762695301	NA	NA	NA	NA	NA	NA	NA	NA	NA	NA	NA	NA	NA	NA	NA	NA	NA	NA	NA	NA	NA	NA	NA	NA	NA	NA	NA	NA	NA	NA	NA	NA	NA	NA	NA	NA	NA	NA	NA	NA	NA	NA	NA	NA	NA	NA	NA	NA	NA	NA	NA	NA	NA	NA	NA	NA	NA	NA	NA	NA	NA	NA	NA	NA	24339.859380000002	28074.839840000001	3059.889404	NA	21747.828130000002	23566.630860000001	15167.347659999899	32763.814450000002	NA	31768.554690000001	NA	NA	70144.625	72125.515629999907	76249.976559999894	63308.925779999903	282730.28129999898	349199.46879999898	320604.75	302638.34379999898	372599.25	463712.5625	509610.9375	532551.0625	NA	NA	NA	NA	NA	NA	NA	NA	NA	58583.886720000002	NA	NA	392380.0625	41136.539060000003	NA	384495.21879999898	250617.625	NA	NA	NA	NA	NA	300672.25	185342.4375	312255.15629999898	148436.625	71851.476559999894	191196.82810000001	15555.60254	364568.09379999898	NA	88501.46875	NA	NA	NA	200390.64060000001	NA	NA	NA	NA	NA	NA	NA	NA	NA	NA	NA	NA
IL2RB	P14784	P14784	NA	NA	NA	NA	NA	NA	NA	NA	NA	NA	NA	NA	NA	NA	NA	NA	NA	NA	NA	NA	NA	NA	NA	NA	NA	NA	NA	NA	NA	NA	NA	NA	NA	NA	NA	NA	NA	NA	NA	NA	NA	NA	NA	NA	NA	NA	NA	NA	NA	NA	NA	NA	NA	NA	NA	NA	NA	NA	NA	NA	NA	NA	NA	NA	NA	NA	NA	NA	NA	NA	NA	NA	NA	NA	NA	NA	NA	NA	NA	NA	NA	NA	NA	NA	NA	NA	NA	NA	NA	NA	NA	NA	NA	NA	NA	NA	NA	NA	NA	NA	NA	NA	NA	NA	NA	NA	NA	NA	NA	NA	NA	NA	NA	NA	NA	NA	NA	NA	NA	NA	NA	NA	NA	NA	NA	NA	NA	NA	NA	NA	NA	NA	NA	NA	NA	NA	NA	NA	NA	NA	NA	NA	NA	NA	NA	NA	NA	NA	NA	NA	NA	NA	NA	NA	NA	NA	NA	NA	NA	NA	NA	NA	NA	NA	NA	NA	NA	NA	NA	NA	NA	NA	NA	NA	NA	NA	NA	NA	NA	NA	NA	NA	NA	NA	NA	NA	NA	NA	NA	NA	NA	NA
COX6B1	P14854	P14854	845459.1875	736284	825728.1875	702497.375	956662.625	979124.75	988627.875	935297.6875	1003428.5625	1109258.5	1093148.375	1104236.75	471758.6875	479669	473832.59375	478227.96875	840668.625	876472.4375	800213.625	838144.1875	941983.5	776271.875	872876.375	838822.5	961835.625	925814.0625	912089.375	593261.125	889116.3125	699206.4375	1172951.75	690841.75	647017.5625	645185	679499.0625	693549.4375	225483.671875	271476.25	254785.671875	274804.71875	985749.0625	729255.5625	1072198.625	258993.921875	546177.5	656275.375	644400.5	630262.5625	116000.03125	108631.609375	154375.296875	135835.390625	228339.859375	169409.0625	180643.140625	162955.15625	172729.5625	225543.484375	164760.328125	242122.515625	867963	922001	1034102	875315	553425	635742	642801	610740	495980	585703	666981	549866	1120588	3909625.5	1663161.875	2850375.5	1154650.625	1264599.5	1076800	1061689.125	990913.625	1100252	1163038.75	1031539.75	1325903	1209946	1255071	1132788	1680580	1721121	1836062	1656981	1605456	1613091	1547856	1482094	578800.5625	659614.625	787434.75	968769.25	807802.1875	939304.375	929150.9375	1020314	1168268.5	1061349.5	906815.9375	1056726.125	1040985.188	1023882.938	1067035.625	969212.1875	1064839.625	860891.25	1061884.5	1250166.875	1129339.875	1213121.625	1391928.375	1353205.5	613933.1875	594410.75	637713.5625	701445.875	663379.6875	750233.9375	805059.125	708384.5	881180.5625	940288.1875	993328.8125	966280.75	2354620.5	2224223	2056065.75	2115735	2237821.75	2000725.5	2096982.875	2077373.875	1600524.375	1638157.875	1566774.5	1794176.625	1293428.375	1187786.25	1292852	1236244.875	1530618.875	1418426.875	1452988.5	1733096	1540913.875	1470945	1528361.375	1591189.5	679437.375	715309.5	776971.1875	808306.4375	1264084.375	1218007.625	1260172.25	1311026.625	1051220.375	1305774	1106618.25	1274352.625	876991.6875	649779.25	732120.875	704045.875	1055989.625	1138351.375	1113132.5	1155055.125	1069270	1059868.5	1083794	992178.9375	1803234	1707044	1685609	1777319	2200851	2024649	2160893	2190280	2147583	2222988	2090623	2082078
POU2F1	P14859	P14859	NA	NA	NA	NA	NA	NA	NA	NA	NA	NA	NA	NA	NA	NA	NA	NA	NA	NA	NA	NA	NA	NA	NA	NA	NA	NA	NA	NA	NA	NA	NA	NA	NA	NA	NA	NA	NA	NA	NA	NA	NA	NA	NA	NA	NA	NA	NA	NA	4079.19165039062	4276.82275390625	6652.45751953125	4945.99951171875	5252.26318359375	4082.08837890625	3989.51806640625	4509.111328125	5512.849609375	4241.0078125	5060.59716796875	6015.23388671875	NA	NA	NA	NA	NA	NA	NA	NA	NA	NA	NA	NA	11639.833979999899	9378.140625	16671.876950000002	113382.94530000001	8998.8642579999905	6661.6367190000001	6105.9121089999899	10191.556640000001	8212.890625	8843.3964840000008	9424.7216800000006	NA	NA	NA	NA	NA	NA	NA	NA	NA	NA	NA	NA	NA	18000.9179699999	9314.4785159999901	7090.4155270000001	6495.8735349999897	NA	NA	NA	NA	NA	NA	NA	NA	55428.265630000002	32708.599610000001	46149.96875	57600.652340000001	32305.20508	20401.582030000001	25379.4042999999	38985.675779999903	35188.617189999903	36874.308590000001	22409.01367	26208.71875	27157.246090000001	25707.6679699999	34269.984380000002	25358.929690000001	10765.12012	13063.183590000001	13858.77637	11765.48438	17748.335940000001	19132.6875	18232.369139999901	17525.101559999901	91563.796879999907	95950.46875	102719.7813	72110.414059999894	99129.976559999894	94398.257809999894	101766.164099999	90372.328129999907	66491.25	57571.878909999898	69205.898440000004	69031.796879999907	NA	NA	NA	NA	NA	NA	NA	NA	NA	NA	NA	NA	7602.232422	7045.6840819999898	8840.5947269999906	8262.8183590000008	3936.2102049999899	4392.8447269999897	6273.4028319999898	5533.8115230000003	3661.719482	7061.5932620000003	4688.5615230000003	6034.7915039999898	23991.777340000001	16642.71875	13960.690430000001	17230.0605499999	13704.304690000001	13879.969730000001	11105.252930000001	15913.704100000001	8349.3662110000005	12732.594730000001	11214.452149999899	15578.775390000001	NA	NA	NA	NA	NA	NA	NA	NA	NA	NA	NA	NA
HNRNPL	P14866	P14866	1321131	1232851.75	1266752.75	1127709.75	562407.8125	615734.5	621142.5	605078.1875	609076.25	596004.3125	586715.125	584160.4375	664633.3125	611458.375	577405.3125	612198.1875	806442.5625	899241.875	891839.5625	886978.0625	787469.8125	831344.3125	864468	709559.3125	928755.6875	886612.9375	964103.5625	982605.9375	713970.6875	703231.0625	644939.125	755330.875	789831.6875	808312.875	772748.375	748263.375	967948.3125	967914.0625	1019755.3125	906519.3125	1103315.875	994144.5625	943703.3125	855328.8125	1013171.75	869319.625	871032.125	998799.1875	642638.1875	496458.90625	524140	623891.625	452757.75	385066.46875	380431.3125	392407.59375	465318.6875	422660.125	434471.78125	425559.34375	2112384	2448356	1862477	2034715	1105618	1268716	1273710	1178036	1377641	1377186	1438053	1583449	1312169.75	1902330	1434286.125	1284879	1151911.5	1015830.063	1019667.75	984457	799622.5625	686396.375	813274.4375	788397.8125	2537306	2384331	2419331	2154710	1949292	1733696	1938156	1776581	2227847	2028545	2037598	2336086	1395029	1201252.875	1191927.375	1231720.875	756038.125	884446.75	791682.375	691389.6875	877047.8125	810738.625	948007.125	827990.3125	1207501.25	1069156.25	1028568.375	1068653.75	862609.125	896394.8125	912799.8125	981299.25	756135.1875	965570.0625	757005	751612.9375	1100903.375	1221249	1157807.75	1045546.375	807906.0625	786366.125	803886.75	703447.75	629657.6875	739377.75	801238.125	840540.4375	2206268	2212409.25	2390749	2454785	2107222	2136954.25	2411437.75	2274981.25	1553277.5	1458102.125	1657762.25	1683921.125	694614.375	766428.375	804672.875	769361.5625	569953.9375	589556.8125	518606.78129999898	404379.75	477169.09379999898	454540.625	449055	409382.46879999898	911049.9375	941275.25	954183.875	944885.625	644159.5	650600.25	652709.1875	667148.5625	566001.8125	610788.875	589931.3125	674346.4375	1078439.5	1154536.875	1201454.625	1216439.75	865461.875	972049.875	1011769.938	968899.1875	951447.8125	903524.4375	882863.4375	790657	2355567	1802096	2195017	2225778	1853611	1846302	1918108	1889831	2093225	1957044	1944415	1799758
GABRA1	P14867	P14867;P47869	NA	NA	NA	NA	NA	NA	NA	NA	NA	NA	NA	NA	NA	NA	NA	NA	NA	NA	NA	NA	NA	NA	NA	NA	NA	NA	NA	NA	NA	NA	NA	NA	NA	NA	NA	NA	NA	NA	NA	NA	NA	NA	NA	NA	NA	NA	NA	NA	NA	NA	NA	NA	NA	NA	NA	NA	NA	NA	NA	NA	NA	NA	NA	NA	NA	NA	NA	NA	NA	NA	NA	NA	NA	NA	NA	NA	NA	NA	NA	NA	NA	NA	NA	NA	NA	NA	NA	NA	NA	NA	NA	NA	NA	NA	NA	NA	NA	NA	NA	NA	NA	NA	NA	NA	NA	NA	NA	NA	NA	NA	NA	NA	NA	NA	NA	NA	NA	NA	NA	NA	NA	320.5058899	NA	NA	NA	261407.95310000001	NA	921.68359380000004	NA	1.1535962820000001	4840.6811520000001	736.85729979999905	NA	NA	NA	NA	NA	NA	NA	NA	NA	NA	NA	NA	NA	NA	NA	NA	NA	NA	NA	NA	NA	NA	NA	NA	1644.0147710000001	NA	NA	NA	NA	NA	NA	4545.1044920000004	895.60742189999905	NA	NA	NA	NA	3986.594482	NA	NA	NA	NA	NA	NA	NA	NA	NA	NA	NA	NA	NA	NA	NA	NA	NA	NA	NA	NA	NA	NA
DARS1	P14868	P14868	994635.6875	967112.625	989496.25	973993.4375	938255.5625	914816.0625	941765.75	946113.4375	1007022.5	1026267.25	985967.375	973152.3125	873772.6875	821501.5625	862392.0625	912524.9375	942037.75	927126.4375	968908.875	977262	935233.5	941863.5	944172.8125	868969.4375	1252530	1203558.625	1222587.375	1268311.375	1112919.5	1086732.875	1053500.625	1105739	1181112	1202075.25	1175199.5	1151301.25	1245831	1190134	1178895.125	1179921.75	951921.1875	916933.125	929298.9375	1048562.625	1297951.5	1269553.625	1242775.875	1278586	523395.59375	510597.8125	675948.9375	643316.1875	483280.28125	473670.09375	463543.6875	461795.15625	488096.71875	512017.90625	515208.125	515939.15625	774701	783958	565096	626846	464164	437139	441567	438233	554774	709408	645418	563868	863983.5	1028676	969890.75	993655.6875	881219	937440	922697.5625	808091.3125	925131.1875	876002.75	896520.125	891117.9375	586485	578790	615291	585508	586920	587567	599360	612665	492926	504658	485523	475158	1626148.5	1556857.75	1479103	1543412.875	1392859	1438527.375	1405175	1427806.5	1395560.875	1387193.625	1390956.875	1470905.625	1367124.5	1329438.875	1357484.625	1339245.875	1399033.5	1584774.25	1294269.375	1366493.5	1400525.25	1572953.625	1447080	1360387.25	604067.875	632517.9375	624642.3125	630950.875	648182.875	577995.6875	602372.125	611389.4375	636125.0625	654054.125	652442.5	621447.25	1466918	1472290	1477688.125	1492879.875	1369171.5	1459362.125	1418088.75	1541892.75	1358573.75	1302792.125	1261676	1342137.75	1397536	1224783.625	1194382.875	1143983.125	1362170	1268204.5	1229018.25	1376774.625	1319666	1388774.125	1488105.625	1464086.75	575261.1875	598683.75	573936	577748.125	561629.0625	559592.25	576908.875	499162.09379999898	537403.25	554951.9375	564679.125	543648.375	526419.5	564688.25	526875.9375	518863.0625	518926.46879999898	473968.1875	511824.125	508587.78129999898	507802.40629999898	510105.1875	521807.25	553290.4375	631628	640984	661552	640757	651237	670318	648652	650792	525434	539860	526733	529235
IDO1	P14902	P14902	NA	NA	NA	NA	NA	NA	NA	NA	NA	NA	NA	NA	NA	NA	NA	NA	NA	NA	NA	NA	NA	NA	NA	NA	NA	NA	NA	NA	NA	NA	NA	NA	NA	NA	NA	NA	NA	NA	NA	NA	NA	NA	NA	NA	NA	NA	NA	NA	NA	NA	NA	NA	NA	NA	NA	NA	NA	NA	NA	NA	NA	NA	NA	NA	NA	NA	NA	NA	NA	NA	NA	NA	NA	NA	NA	NA	NA	NA	NA	NA	NA	NA	NA	NA	NA	NA	NA	NA	NA	NA	NA	NA	NA	NA	NA	NA	NA	NA	NA	NA	NA	NA	NA	NA	NA	NA	NA	NA	NA	NA	NA	NA	NA	NA	NA	NA	NA	NA	NA	NA	NA	NA	NA	NA	NA	NA	NA	NA	NA	NA	NA	NA	NA	NA	NA	NA	NA	NA	NA	NA	NA	NA	NA	NA	NA	NA	NA	NA	NA	NA	NA	NA	NA	NA	NA	NA	NA	NA	NA	NA	NA	NA	NA	NA	NA	NA	NA	28023.974610000001	23411.349610000001	NA	NA	7936.9326170000004	2256.953857	NA	NA	NA	NA	NA	NA	NA	NA	NA	NA	NA	NA	NA	NA	NA	NA	NA	NA	NA
ETS1	P14921	P14921	NA	NA	NA	NA	NA	NA	NA	NA	NA	NA	NA	NA	NA	NA	NA	NA	NA	NA	NA	NA	NA	NA	NA	NA	NA	NA	NA	NA	NA	NA	NA	NA	NA	NA	NA	NA	NA	NA	NA	NA	NA	NA	NA	NA	NA	NA	NA	NA	NA	NA	NA	NA	NA	NA	NA	NA	NA	NA	NA	NA	NA	NA	NA	NA	NA	NA	NA	NA	NA	NA	NA	NA	16999.617190000001	NA	17968.533200000002	NA	4355.3823240000002	4401.0083009999898	NA	4870.0268550000001	4492.9467770000001	5434.7382809999899	5298.8828130000002	8470.68554699999	NA	NA	NA	NA	NA	NA	NA	NA	NA	NA	NA	NA	7201.3959960000002	7172.0668949999899	6595.1049800000001	5141.8164059999899	6239.0434569999898	4528.548828	NA	NA	NA	NA	802.14599610000005	2179.4433589999899	NA	8051.9663090000004	12390.833979999899	NA	NA	14577.630859999899	8847.0615230000003	8228.7900389999904	9859.5878909999901	NA	7100.7192379999897	NA	22820.53125	20984.109380000002	2422.6914059999899	15846.0957	11772.91113	10803.690430000001	NA	NA	10584.579100000001	NA	NA	NA	114886.976599999	91184.070309999894	105791.38280000001	122637.6563	110495.0781	150971.01560000001	118757.5781	130939.19530000001	53959.859380000002	55176.148439999903	57080.445310000003	53520.847659999898	7773.7153319999898	7126.4443359999896	9601.5800780000009	7866.9746089999899	NA	57987.175779999903	NA	NA	NA	NA	5630.8544920000004	NA	16444.59375	17477.20508	13765.91992	NA	NA	NA	3560.6210940000001	NA	NA	6182.8803710000002	4721.6010740000002	NA	13748.30176	13739.978520000001	8453.0244139999904	11402.48828	NA	NA	5982.5849609999896	NA	5561.7929690000001	4860.6118159999896	5893.6528319999898	NA	NA	NA	NA	NA	NA	NA	NA	NA	NA	NA	NA	NA
ETS1	P14921	P14921;P15036	NA	NA	NA	NA	NA	NA	NA	NA	NA	NA	NA	NA	NA	NA	NA	NA	NA	NA	NA	NA	NA	NA	NA	NA	NA	NA	NA	NA	NA	NA	NA	NA	NA	NA	NA	NA	NA	NA	NA	NA	NA	NA	NA	NA	NA	NA	NA	NA	NA	NA	2399.86157226562	1167.06103515625	425.04644775390602	1091.48486328125	921.00573730468705	583.48291015625	830.40960693359204	255.989990234375	458.476806640625	2428.1875	NA	NA	NA	NA	NA	NA	NA	NA	NA	NA	NA	NA	NA	NA	NA	NA	NA	NA	NA	NA	NA	NA	NA	NA	NA	NA	NA	NA	NA	NA	NA	NA	NA	NA	NA	NA	NA	NA	NA	NA	NA	NA	NA	NA	NA	NA	NA	NA	NA	NA	NA	NA	NA	NA	NA	NA	NA	NA	NA	NA	NA	NA	NA	NA	NA	NA	NA	NA	NA	NA	NA	NA	NA	NA	NA	NA	NA	NA	NA	NA	NA	NA	NA	NA	NA	NA	NA	NA	NA	NA	NA	NA	NA	NA	NA	NA	NA	NA	NA	NA	NA	NA	NA	NA	NA	NA	NA	NA	NA	NA	NA	NA	NA	NA	NA	NA	NA	NA	NA	NA	NA	NA	NA	NA	NA	NA	NA	NA	NA	NA	NA	NA
JUP	P14923	P14923	192658.140625	198445.625	223047.5	198036.875	286547.4375	286917.34375	315226.15625	303869.5625	311990.96875	323089.4375	304268.46875	322792.625	378227.78125	335025.25	343348	329154.28125	202164.8125	209668.625	191464.640625	168139.6875	151438.109375	203533.8125	162304.640625	162107.796875	600992.375	637443.25	598051.375	659299.75	538957.625	636227.5625	616521.125	677435.5625	536980.125	567274.8125	512207.9375	528029.3125	564660.25	582944.75	551683.6875	582970.125	701972.75	688605.625	795628.6875	1192420.5	188737.125	181394.109375	170339.375	183558.875	76956.2578125	72072.0859375	72018.4765625	72660.6484375	131967.90625	112996.0078125	123227.375	127246.671875	144080.234375	164334.4375	133398.5	140414.65625	1748834	1607892	1474820	1515426	3904025	4862620	3955519	4079455	6357660	6005663	6155927	5972805	717308.9375	851189.0625	697774.4375	664476.875	939847.0625	965551.6875	1027091.625	984454.8125	915935.6875	944656.5	823162.125	885721.0625	488294	490860	477964	456962	817962	768290	824915	743567	587568	568307	569931	546062	44234.308590000001	173797.3125	266896.25	330183.4375	253255.9688	165074	302249.53129999898	249639.234399999	216959.32810000001	203544.20310000001	255539.375	244566.734399999	379586.90629999898	411923.15629999898	379793.96879999898	375552.6875	414580.28129999898	674143.625	485379.5625	564020.5625	398613.84379999898	508393.34379999898	353457	343388	151768.6875	153960.3125	161885.7813	303506.34379999898	267526.09379999898	51832.957029999903	45918.839840000001	257945.734399999	241370.95310000001	279660.5	245716.1563	260593.75	11309.041020000001	14906.380859999899	11859.474609999899	11394.41113	24902.085940000001	18435.083979999901	12947.085940000001	21286.134770000001	51112.890630000002	NA	NA	NA	124113.0313	102876.5781	107544.929699999	84099.5	70013.328129999907	85207.242190000004	95152.015629999907	69633.617190000004	106160.5625	80352.257809999894	66266.671879999907	67282.75	296120.1875	189130.7188	302137.4375	276097.65629999898	163115.2813	167240.609399999	163023.76560000001	243583	180521.14060000001	282015.1875	177772.2813	153524.3438	510841.1875	503734.59379999898	529681.8125	516295.15629999898	860540.5	789713.6875	855489.1875	800806.8125	1035311	944737.25	1031165.313	937029.625	103615	121543	97165	99212	89881	84817	67256	73325	93798	219574	166253	107946
UQCRB	P14927	P14927	145396.90625	124428.3515625	148809.375	121713.2265625	209588.984375	214276.484375	208660.375	194391.0625	171530.515625	185309.453125	154061	179881.359375	77253.46875	97942.4140625	91464.8359375	61062.125	140291.234375	153675.71875	136535.796875	134056.625	172842.296875	177476.375	162264.046875	170774.359375	111800.0625	99444.2109375	105562.9453125	92780.5234375	140182.78125	130140.828125	158368.578125	126835.75	112579.953125	97707.3203125	95846.2265625	94210.859375	34286.66015625	33767.81640625	37065.375	31137.490234375	83822.2421875	117285.375	105054.0546875	97777.3671875	143759.09375	120915.4609375	132893.828125	131260.65625	139505.140625	138743.71875	126401.6484375	100619.578125	202973.984375	213523.796875	161808.5	200471.984375	195004.78125	171489.125	167103.484375	182605.75	441850	370636	606373	520007	1205028	997147	1092480	1045019	930268	628059	811681	842955	238263.671899999	587995.9375	273751.5	423420.5	329173.65629999898	320621.40629999898	331340.28129999898	317828.9375	315579.8125	342499.3125	334167.3125	310353.375	686535	651866	608726	517019	664525	870509	716900	785899	745593	771817	758763	741712	170456.4375	146230.234399999	179210.9375	201118.484399999	189582.5313	256577.921899999	163930	181892.171899999	271808.09379999898	253185.64060000001	240428.1563	229418.0313	157658.546899999	140024.046899999	155632.734399999	150238.9688	163792.3125	127229.21090000001	172354.07810000001	153361.51560000001	169299.6563	121034.39840000001	195796	196808.125	237967.546899999	249480.45310000001	221694.296899999	216739.5	285343.40629999898	247059.671899999	253966.5	238321.70310000001	340769.40629999898	317272.09379999898	293216.5	297238.59379999898	356274.09379999898	329694.0625	312163.4375	314379.40629999898	483111.5625	456214.625	532390.9375	571609.5	455801.53129999898	468220.6875	456313.125	468714.09379999898	286056.46879999898	290244.75	267416.1875	281526.34379999898	291887.15629999898	288383.0625	301218.03129999898	318908.53129999898	357038.34379999898	347433.4375	300662.84379999898	334154.8125	232891.2188	252873.51560000001	243205.0313	250535.3125	374337.8125	354251.53129999898	323807.4375	336295.84379999898	325405.25	360230.96879999898	290970.78129999898	346744.125	221754.64060000001	192589.9375	190059.859399999	184970.3125	306623.28129999898	293201.0625	313249.40629999898	335282.71879999898	278911.875	248226.5938	263767.21879999898	266020.25	733387	575257	660077	654200	1145643	971720	1103545	908963	724914	603074	627834	627112
LIF	P15018	P15018	NA	NA	NA	NA	NA	NA	NA	NA	NA	NA	NA	NA	NA	NA	NA	NA	NA	NA	NA	NA	53714.453125	55581.23828125	23304.962890625	10829.2099609375	NA	NA	NA	NA	NA	NA	NA	NA	NA	NA	NA	NA	NA	NA	NA	NA	NA	NA	NA	NA	NA	NA	NA	NA	NA	NA	NA	NA	NA	NA	NA	NA	NA	NA	NA	NA	NA	NA	NA	NA	NA	NA	NA	NA	NA	NA	NA	NA	NA	NA	NA	NA	NA	NA	NA	NA	NA	NA	NA	NA	NA	NA	NA	NA	NA	NA	NA	NA	NA	NA	NA	NA	NA	NA	NA	NA	NA	NA	NA	NA	NA	NA	NA	NA	NA	NA	NA	NA	NA	NA	NA	NA	NA	NA	NA	NA	NA	NA	NA	NA	NA	NA	NA	NA	NA	NA	NA	NA	NA	NA	NA	NA	NA	NA	NA	NA	NA	NA	NA	NA	NA	NA	NA	NA	NA	NA	NA	NA	NA	NA	NA	NA	NA	NA	NA	NA	NA	NA	NA	NA	NA	NA	NA	NA	NA	NA	NA	NA	NA	NA	NA	NA	NA	NA	NA	NA	NA	NA	NA	NA	NA	NA	NA	NA	NA	NA	NA	NA
BRAF	P15056	P15056	14613.546875	14155.421875	14761.5556640625	14640.806640625	17218.30859375	16911.52734375	13983.5966796875	18375.9609375	16673.26171875	15900.1494140625	16401.443359375	14794.697265625	25512.033203125	20196.5546875	16863.505859375	22515.9375	19497.2265625	17946.4609375	16723.640625	17284.7109375	4071.96850585937	NA	NA	83013.21875	20807.8046875	13807.0751953125	15830.0712890625	15894.3515625	18758.712890625	18205.392578125	25143.875	17201.00390625	17863.267578125	13936.21875	15871.5205078125	14362.84375	14783.220703125	14904.228515625	8810.96875	8488.4189453125	17950.966796875	24506.90625	16949.048828125	17151.375	44058.76171875	NA	NA	NA	0.36460518836974998	NA	NA	NA	NA	3.0338950157165501	1.54003405570983	NA	NA	NA	NA	NA	27006	32961	16634	29444	38642	40981	42593	37374	34742	41701	37756	30612	4308.5122069999898	NA	5962.3442379999897	6605.3559569999898	4746.7006840000004	5079.2329099999897	6752.841797	3714.493164	4998.1870120000003	4694.1479490000002	5323.5898440000001	5219.1791990000002	21670	17003	19035	15581	15798	15993	25786	20847	16978	16307	19406	15051	9273.7304690000001	6662.439453	6615.1455079999896	7189.6166990000002	10250.599609999899	14240.44824	9167.6513670000004	8995.6894530000009	7384.392578	7647.2558589999899	8699.1318360000005	9208.0488280000009	7303.8159180000002	5109.7441410000001	6530.6728519999897	7230.298828	8958.8037110000005	9378.21875	6888.125	6651.9492190000001	6254.0673829999896	9757.9697269999906	7800.4414059999899	8904.2197269999906	19627.207030000001	14874.98633	14557.262699999899	17113.2617199999	26109.789059999901	10075.2168	11236.28125	9965.5322269999906	25175.771479999901	24017.691409999901	25798	24539.38867	12676.714840000001	11374.162109999899	11129.037109999899	12374.15625	14155.316409999899	21751.214840000001	16192.92383	14060.880859999899	12425.400390000001	10946.384770000001	13098.585940000001	NA	7042.1015630000002	11163.43262	7805.7451170000004	8595.3691409999901	9759.1835940000001	9093.3125	8282.0810550000006	11295.89063	13622.487300000001	11505.04004	8650.1523440000001	9163.3867190000001	17904.099610000001	17188.3417999999	20016.425780000001	15196.447270000001	25734.0917999999	30167.957030000001	28358.181639999901	29007.259770000001	30374.962889999901	28368.73242	28419.193360000001	30904.634770000001	11923.76563	10161.34375	15424.141600000001	14531.041020000001	19915.8730499999	18020.7929699999	22305.808590000001	16605.7792999999	21311.804690000001	25284.04883	24364.32617	19169.714840000001	17972	18383	18438	15154	20163	41569	35051	35577	21791	20226	27900	28537
CPA1	P15085	P15085	NA	NA	NA	NA	NA	NA	NA	NA	NA	NA	NA	NA	NA	NA	NA	NA	NA	NA	NA	NA	NA	NA	NA	NA	NA	NA	NA	NA	NA	NA	NA	NA	NA	NA	NA	NA	NA	NA	NA	NA	NA	NA	NA	NA	NA	NA	NA	NA	4297.3818359375	6704.3251953125	4375.92041015625	3262.19580078125	4970.4169921875	5341.1748046875	3330.05859375	4055.56005859375	5338.28662109375	4906.34765625	3850.748046875	3125.5947265625	NA	NA	NA	NA	NA	NA	NA	NA	NA	NA	NA	NA	NA	NA	NA	NA	NA	NA	NA	NA	NA	NA	NA	NA	NA	NA	NA	NA	NA	NA	NA	NA	NA	NA	NA	NA	NA	NA	NA	NA	NA	NA	NA	NA	NA	NA	NA	NA	NA	NA	NA	NA	NA	NA	NA	NA	NA	NA	NA	NA	NA	NA	NA	NA	NA	NA	NA	NA	NA	NA	NA	NA	NA	NA	NA	NA	NA	NA	NA	NA	NA	NA	NA	NA	NA	NA	NA	NA	NA	NA	NA	NA	NA	NA	NA	NA	NA	NA	NA	NA	NA	NA	NA	NA	NA	NA	NA	NA	NA	NA	NA	NA	NA	NA	NA	NA	NA	NA	NA	NA	NA	NA	NA	NA	NA	NA	NA	NA	NA	NA	NA	NA
CPA1	P15085	P15085;P15086	25748.88671875	NA	33822.28125	NA	57465.609375	46320.80078125	55413.55859375	51629.984375	38749.8125	45162.546875	34447.94921875	27775.232421875	NA	55632.99609375	56192.171875	37261.34765625	NA	NA	NA	NA	NA	NA	NA	NA	27059.990234375	41837.390625	37767.375	NA	61895.9296875	60163.09765625	44307.81640625	47558.05859375	49044.578125	43903.0078125	53260.83984375	58680.6015625	39617.984375	37948.01953125	46153.69140625	39661.5546875	NA	NA	NA	NA	NA	NA	NA	NA	NA	NA	NA	NA	NA	NA	NA	NA	NA	NA	NA	NA	NA	NA	NA	NA	NA	NA	NA	NA	NA	NA	NA	NA	NA	NA	NA	NA	NA	NA	NA	NA	NA	NA	NA	NA	NA	NA	NA	NA	NA	NA	NA	NA	NA	NA	NA	NA	NA	NA	NA	NA	44135.046880000002	79824.039059999894	37503.964840000001	NA	142820.0938	149052.046899999	123223.367199999	135320.7813	NA	NA	NA	NA	NA	NA	NA	NA	NA	NA	NA	NA	NA	NA	NA	NA	NA	NA	NA	NA	NA	NA	NA	NA	68465.085940000004	68939.796879999907	67032.703129999907	57172.261720000002	69994.546879999907	83987.601559999894	69252.617190000004	58337.957029999903	201878.7188	210385.3125	184884.796899999	176002.1875	119471.52340000001	109113.5156	118305.5	126114.46090000001	163622.0625	146106.859399999	134160.20310000001	110292.0469	139753.734399999	150884.296899999	158721.9063	111996.0469	NA	NA	NA	NA	78788.773440000004	92372.953129999907	110214.2656	95947.898440000004	NA	NA	NA	NA	NA	NA	NA	NA	NA	41231.242189999903	47992.648439999903	41332.050779999903	NA	NA	NA	NA	NA	NA	NA	NA	NA	NA	NA	NA	NA	NA	NA	NA
FABP4	P15090	P15090	10839.0595703125	10573.802734375	9416.876953125	5717.4658203125	20310.005859375	NA	NA	2885.01342773437	9890.23828125	NA	NA	NA	NA	NA	NA	NA	NA	NA	NA	NA	NA	NA	NA	12118.083984375	NA	NA	NA	NA	7782.53125	NA	NA	NA	18524.6484375	14846.7919921875	26153.728515625	NA	NA	NA	47352.5390625	NA	NA	NA	NA	NA	39762.25390625	NA	NA	NA	NA	NA	NA	NA	NA	NA	NA	NA	NA	NA	NA	NA	NA	NA	NA	NA	NA	NA	NA	NA	NA	NA	NA	NA	NA	NA	NA	NA	NA	NA	NA	NA	10189.525390000001	NA	NA	7563.4926759999898	NA	NA	NA	NA	NA	NA	NA	NA	NA	NA	NA	NA	NA	NA	NA	NA	NA	NA	NA	NA	NA	NA	NA	NA	NA	NA	NA	NA	NA	NA	NA	NA	NA	NA	NA	NA	2722.4135740000002	NA	NA	NA	5477.4868159999896	23057.974610000001	NA	7501.8911129999897	NA	NA	NA	NA	NA	NA	NA	NA	NA	NA	NA	NA	NA	NA	NA	NA	NA	NA	NA	NA	NA	NA	NA	NA	NA	NA	NA	NA	NA	NA	NA	NA	NA	NA	NA	NA	NA	NA	NA	NA	NA	NA	NA	NA	NA	NA	NA	NA	NA	NA	NA	NA	NA	NA	NA	NA	NA	NA	NA	NA	NA	NA	NA	NA
GLUL	P15104	P15104	31544.798828125	27292.529296875	32636.212890625	29721.13671875	15901.7158203125	14412.5087890625	14467.8818359375	16927.0390625	18249.091796875	18722.1875	20324.962890625	20268.0234375	8232.6884765625	12638.1572265625	5099.19482421875	8788.939453125	25928.955078125	27365.197265625	28225.880859375	27057.994140625	24132.345703125	23075.12890625	20568.72265625	18672.75	49981.14453125	56403.5	61410.72265625	48053.39453125	24175.556640625	25039.677734375	28476.34765625	21860.46484375	24052.986328125	26356.5	23594.37109375	26161.5	27076.814453125	28347.65625	30694.568359375	32403.466796875	31008.62109375	34662.18359375	23261.828125	22625.56640625	63946.3515625	64581.8984375	75155.2421875	73099.359375	120959.3984375	119355.7578125	119755.4921875	117610.609375	70569.390625	87250.765625	82687.34375	83998.8984375	101185.390625	102379.875	91306.15625	107688.9609375	329654	328739	329880	311434	198708	188835	180357	208194	50032	51314	62790	59032	12221.715819999899	75759.515629999907	24444.363280000001	56852.832029999903	24943.863280000001	20172.103520000001	22447.339840000001	15584.3125	23900.238280000001	31586.683590000001	NA	18265.20508	42121	39906	37623	35605	63826	65073	55133	60338	54116	49399	46048	52146	68296.414059999894	70216.335940000004	67488.335940000004	65639.773440000004	48773.257810000003	59634.675779999903	42546.652340000001	44720.390630000002	37831.605470000002	42130.484380000002	48775.957029999903	49332.21875	40262.019529999903	35123.414060000003	30954.658200000002	36381.910159999898	21517.992190000001	22178.1992199999	19455.349610000001	20436.152340000001	37060.980470000002	33854.4375	36020.128909999898	40139.367189999903	179831.546899999	164319.625	172255.484399999	191858.57810000001	193276.5313	202811.796899999	200723.6563	196994.5625	658346.875	623213.0625	696354.375	600991.3125	22655.488280000001	22503.8730499999	24477.007809999901	30569.078130000002	76360.4375	72210.757809999894	93437.898440000004	71453.601559999894	318707.09379999898	328314.03129999898	309654.8125	345771.28129999898	229203.9688	206944.57810000001	241831.9375	269297.9375	92560.539059999894	86574.609379999907	79115	98311.289059999894	78912.84375	80263.265629999907	94875.109379999907	80664.710940000004	51903.359380000002	52138.585939999903	59316.394529999903	55554.445310000003	18885.98242	12655.427729999899	20515.027340000001	17244.535159999901	12353.469730000001	16951.609380000002	20793.367190000001	18678.664059999901	62783.714840000001	52827.761720000002	50752.699220000002	60979.542970000002	39100.222659999898	35803.050779999903	42992.316409999898	39580.257810000003	33131.9375	37300.511720000002	37685.683590000001	37193.050779999903	34582	33449	33758	33576	34884	34336	35102	32902	36081	38643	43035	36399
AKR1B1	P15121	P15121	1691897.875	1862314.5	1865623.375	1702751	3535956	3547343.25	3566961	3806670	3214955.25	2998850.5	3053029	2978247.5	2320757.75	2484817.25	2250852.5	2340952.25	1981870.125	1955881.25	2008722.75	2068342.875	2419783	2343952.5	2337957.25	2251355.75	2245286.25	2268650.75	2242877.75	2213923.25	4231455	4406600.5	4478429.5	4288915.5	2211768.5	2100665	2115203.75	2121655.75	3421781.75	3361282.25	3257609	3104687	2668402	2688853.5	2177810.25	2081393.875	1315959.375	1241079.625	1326765.75	1206324	100554.1640625	52586.69921875	109992.4296875	72471.3203125	111180.953125	113482.9609375	104123.40625	90808.8203125	69309.453125	72042.9921875	102287.765625	78314.703125	327851	256979	280760	373891	807021	706960	711058	639119	701173	450523	579100	645620	1163289.25	1418886.5	1312537.5	1362524.875	1098358.625	1099795.375	1105610	1011845.938	1018571.313	1104402.625	977144	1083672.125	999177	946680	940301	888815	829169	763790	648737	744842	733633	754878	718846	612874	709803.9375	629868	567468	616283.9375	764182.1875	782706.5625	793702.25	779021.25	587559.25	637466.875	666770.1875	673562	1216153.375	1198021.375	1219771.375	1231122.875	1016622.188	892292.25	1051382.875	1172591.625	1575958.75	1563200.5	1616369.25	1728897.625	369642.71879999898	369182.71879999898	371216.15629999898	403729.3125	364848.8125	393979.5625	422777.21879999898	387544.15629999898	517693.96879999898	514910	533369.875	464887.15629999898	1254577.75	1347517.375	1352012.5	1199492.5	1177268.75	1345055.625	1305655	1280140	1303728	1207597.25	1247256.125	1264629	1067618.25	1095511.75	1148076.25	1104843.125	1710967.25	1499207.375	1447422	1503481.375	1484119.375	1572239.875	1628948.125	1507494.875	282580.4375	296500.40629999898	288079.46879999898	305476.71879999898	385685.53129999898	402605.71879999898	447539.8125	370239.3125	303111.9375	309216.59379999898	309923.15629999898	305926.15629999898	414051.21879999898	375709.96879999898	390036.90629999898	360345.59379999898	330599.84379999898	351801.53129999898	368539.5	380191.75	259025.95310000001	265636.5	277533.46879999898	288388.96879999898	949486	923967	888305	801609	934067	837638	935276	862172	1036680	1042661	1126357	954891
ANPEP	P15144	P15144	497512.40625	479185.125	478589.8125	510216.125	710659.375	716536.9375	751761.5625	721097.0625	750334.625	697649.75	735421.5	720036.8125	656235.25	608112.375	674582	642240.8125	643093.6875	630030.625	650547.8125	606329.8125	3591674	3632646.5	3601814.5	3521249	3817081.75	3819637.5	3836916.5	3676942.5	9971431	9030291	9533216	9635221	5364560.5	5634221.5	5457977.5	5345884.5	4838612.5	5024877	5305365	5019699.5	3978948	3883498.75	4348152.5	3921687.75	8760401	8301080	8394044	8579754	1641.298828125	1344.77795410156	828.43713378906205	961.66558837890602	1034.14404296875	1688.56225585937	833.61633300781205	1079.88854980468	869.01580810546704	1145.62951660156	2032.54541015625	1699.45788574218	88004	78506	103755	89370	83115	102258	82531	82215	93318	93528	93241	97366	2181869.25	2654552.75	2486241.75	2437443.75	2655276	2530671.5	2525405.5	2520637.5	3456814.25	3529691.5	3457204.5	3403995.5	2284903	2390299	2431033	2454461	5823111	5353648	5504343	5709401	3944467	3628889	3873894	3597891	1977758.125	2008728.25	2166029.25	2229388.5	2727086.25	3142475.25	2783675	2858107.75	3643022.75	3694174	3444706.5	3488607	3179711	3324955.75	3147056	3227827	1130837.75	1480984.25	980235.75	1092756.125	1945080.125	2259547	1868653	1807628.375	1785322.5	1901686.125	1864708.25	1871877.875	4964320	5111531.5	4965679	4997830	4757464	4960953.5	4901275.5	4968706.5	53072.136720000002	20752.175780000001	35853.886720000002	53589.734380000002	247525.5625	251623.95310000001	226969.3438	238121.796899999	801258.5625	823241.6875	766540.0625	851329.3125	8783777	9711130	9530860	9164305	11573620	12318604	11932783	11712171	10800848	11506804	11636363	11021263	1119059.5	1155527.5	1155225.25	1137738.875	3168410.75	3159174.75	3132841.75	3038205.5	2231830.75	2649789.25	2111153.5	2217965.75	245636.07810000001	221914.45310000001	213898.859399999	226011.171899999	293435.46879999898	301106.78129999898	316855.09379999898	288724.53129999898	203775.109399999	207621.07810000001	193894.7188	200299.76560000001	76772	72956	74215	74442	181411	151790	162645	154851	100404	101376	100549	90409
PVR	P15151	P15151	316023.71875	283551.28125	340308.84375	276243.28125	1148702.625	1129822.5	1176578.625	1013530.75	820144.5	919217.5	849619.4375	765984.25	540799.6875	742660.625	730823.6875	820432.5625	371333.28125	322362.625	311722.53125	344160.40625	563547.5625	512474.84375	521309.59375	597962.1875	246495.640625	259403.984375	252257.5625	241778.484375	710017.25	629572.375	779734.4375	620342.4375	359677.40625	295277.125	314578.71875	304669.625	395652	385929.03125	383431.8125	401662.9375	202283.515625	358277.53125	205190.15625	179700.25	402358.53125	481260.8125	448362.28125	404924.71875	NA	NA	NA	NA	NA	NA	NA	NA	NA	NA	NA	NA	31270	24472	5272	5614	9192	26935	24434	38976	38840	25111	27297	28842	381075.25	793772.75	451107.6875	612240	798873.25	905542.6875	731044.6875	860781.1875	1189624.125	1311064.625	1176508.25	945719.8125	13803	15892	40644	40370	206722	151720	218098	221066	68799	38982	60722	42075	106313.679699999	133717.14060000001	122746.414099999	165116.01560000001	291511.09379999898	174873.421899999	331656.84379999898	324513.21879999898	466967.0625	389502.6875	432390.125	403156.375	191820.9688	180331	196920.0313	223236.14060000001	268360.53129999898	261342.609399999	223965.046899999	289424.90629999898	380170.625	589443.25	482553.5625	292595.40629999898	73342.78125	87357.875	76113.914059999894	83796.945309999894	172696.5938	31768.117190000001	651347.375	488686.375	264524.875	250214.76560000001	90969.75	91826.1875	NA	NA	17255.933590000001	31001.4179699999	NA	NA	NA	18617.939450000002	13507.563480000001	55.357456210000002	17754.150389999901	187.89642330000001	57940.613279999903	78868.03125	96126.726559999894	75309.976559999894	57015.046880000002	59624.371090000001	70617.5	76014.296879999907	58563.90625	66291.34375	72189.179690000004	33449.804689999903	166517.546899999	150543.3125	166140.95310000001	168925.51560000001	189046.75	171014.609399999	187596.921899999	204767.7813	115919.8125	117857.9688	116875.2031	108468.1719	16390.720700000002	129997.851599999	119305.7031	116187.867199999	133139	155743.671899999	144038.4063	133779.4688	182523.296899999	173033.4063	172762.234399999	175948.01560000001	11139	8600	8692	10321	6951	6781	10569	9462	15875	11524	12419	9861
RAC2	P15153	P15153	178791.53125	175803.96875	151706.25	144856.421875	208718.8125	178365.53125	173724.875	167640.203125	179218.984375	208454.96875	209731.28125	206071.90625	184779.953125	199041.1875	207688.859375	241555.46875	152483.734375	147021.828125	179414.609375	169626.640625	1133059.75	1189315	1363252.375	1116993.375	138943.859375	137964.15625	102285.4453125	90339.2421875	117038.1875	111920.234375	137182.71875	94290.6484375	66572.6484375	44180.3671875	38585.296875	46263.54296875	69019.234375	56140.38671875	55723.36328125	62480.08984375	71635.46875	106459.609375	100169.2109375	125055.7890625	461885.1875	434349.75	374002.46875	409457.6875	44088.73046875	34542.87109375	47502.24609375	42664.65234375	31821.53515625	33366	33518.7734375	32943.90625	25658.8515625	25259.708984375	25936.86328125	29534.916015625	NA	NA	NA	NA	NA	NA	NA	NA	NA	NA	NA	NA	1882740.75	4474497	2585920.5	2734351	1678344.125	2179100	1995409.125	1877572.875	2061131.875	2048988.625	1755244.125	2110254.75	NA	NA	NA	NA	NA	NA	NA	NA	NA	NA	NA	NA	304394.125	298364.625	328783.5625	387559.125	591909.6875	397891.5625	565679.5	653683	629976.9375	640727.25	528435.0625	622934.1875	1027914.688	1071725.125	1119828.25	1059020.625	1112911.75	1164511.5	1003816.25	850476.4375	1190964.875	1421406.25	1059511.625	1095496.375	43941.984380000002	35962.324220000002	36648.460939999903	35673.421880000002	76692.867190000004	86023.023440000004	86748.242190000004	80921.023440000004	44171.042970000002	44206.214840000001	55455.496090000001	52502.996090000001	9552323	8940581	9087876	8347022	9843028	9880262	9459628	9850768	4405396	5025191	5473885	4769496	436524.5625	413161.34379999898	477930.9375	419539.15629999898	515450.875	566680.125	517707.21879999898	467699	549454.8125	576598	523987.34379999898	440919.21879999898	313731.28129999898	288914.75	314969.5	336385.53129999898	411252.34379999898	413849.4375	427992.59379999898	438398.71879999898	302901.0625	353052.21879999898	278680.15629999898	302489.375	34414.832029999903	24138.207030000001	20316.095700000002	17522.566409999901	40914.113279999903	37975.835939999903	27002.582030000001	40846.449220000002	31481.76758	18687.1875	29700.7304699999	33796.808590000001	NA	NA	NA	NA	NA	NA	NA	NA	NA	NA	NA	NA
CPN1	P15169	P15169	NA	NA	NA	NA	7420.61962890625	9691.9033203125	6083.24853515625	5725.46142578125	NA	NA	NA	NA	8121.7080078125	3582.44677734375	13665.982421875	12014.859375	NA	NA	NA	NA	NA	NA	NA	NA	NA	NA	NA	NA	10081.84375	10254.5546875	NA	10117.744140625	4630.18115234375	3493.82861328125	3296.92260742187	4909.451171875	5273.666015625	NA	3691.52612304687	NA	837.91857910156205	5300.71142578125	NA	NA	NA	NA	NA	NA	NA	NA	NA	NA	NA	NA	NA	NA	NA	NA	NA	NA	NA	NA	NA	NA	NA	NA	NA	NA	NA	NA	NA	NA	NA	NA	NA	NA	NA	NA	NA	NA	NA	NA	NA	NA	NA	NA	NA	NA	NA	NA	NA	NA	NA	NA	NA	NA	NA	NA	NA	NA	NA	NA	NA	NA	NA	NA	NA	NA	NA	NA	NA	NA	NA	NA	NA	NA	NA	NA	NA	NA	NA	NA	NA	NA	NA	NA	NA	NA	NA	NA	NA	NA	18950.396479999901	17597.582030000001	17494.035159999901	8009.1552730000003	24971.064450000002	28624.332030000001	14572.06055	NA	116915.5781	122937.3125	107512.5625	75509.757809999894	29266.646479999901	25360.617190000001	23382.714840000001	20313.14258	3030.2971189999898	NA	3998.224365	7796.4633789999898	NA	NA	6652.3764650000003	7777.6630859999896	NA	NA	NA	NA	NA	NA	NA	NA	NA	NA	NA	NA	NA	NA	NA	NA	NA	NA	NA	NA	NA	NA	NA	NA	NA	NA	NA	NA	NA	NA	NA	NA	NA	NA	NA	NA
GSPT1	P15170	P15170	694164.5625	743881.4375	691573.6875	709213.1875	605184.0625	558751	537964.4375	543418.0625	534052	477785.625	476919.8125	496290.125	572662.625	579088.0625	512548.84375	540812.75	603357.625	600049.4375	587771.125	578854.25	918056.6875	911775.625	930325.375	869629.875	582713	578296.625	603326.75	748352.0625	624969.4375	764257.9375	633220.125	681910.4375	637143.5	643526.25	629972.6875	608941	810798.625	778385.1875	737199.875	761526.1875	675626.875	602251.125	644151.9375	792442.125	1173065.25	1014792.875	1028769.9375	1091030.5	66010.6796875	69110.296875	66106.625	71678.515625	67447.4921875	59601.3359375	68511.5546875	68810.3671875	52538.07421875	63447.8359375	50775.33984375	52069.69140625	195693	173433	200576	192837	134362	104031	131690	112659	122546	132474	130700	117528	385474.25	412296.46879999898	412183.53129999898	491930.71879999898	316949.6875	312542.8125	326829.96879999898	308083.8125	328275.875	334780.625	314380.21879999898	322350.53129999898	168898	146415	144249	143909	114065	110117	99269	106069	142511	142539	141142	109475	492757.9375	502195.75	454628.59379999898	489605.5625	429856.6875	464186.46879999898	393845.28129999898	383926.84379999898	409167.53129999898	402652.8125	387438.875	387655	306503.28129999898	350479.21879999898	330880.28129999898	347461.21879999898	346266.375	401367.625	368912.1875	372621	315383.78129999898	389276.03129999898	321169.4375	293235.40629999898	419389.15629999898	399824.59379999898	426965.96879999898	375692.5	336817.78129999898	372488.4375	355840.46879999898	346902.90629999898	316166.875	292748.0625	341399.21879999898	356196.53129999898	270889.3125	274545.34379999898	274376.75	288507.3125	236665.359399999	245936.76560000001	230972.109399999	220477.921899999	229983.3438	242160.5	260134.45310000001	257855.421899999	512474.40629999898	655864.8125	653929.8125	637818.5	528582.125	538482	489646.1875	478483.03129999898	497886.875	473328.15629999898	488205.3125	495001.5	596005.1875	556970.1875	533224.875	555764.3125	411865.375	402245.65629999898	425732.09379999898	382391.8125	354747.65629999898	351384.75	347923.3125	367689.1875	451477.75	424645.3125	468481.28129999898	440494.75	315762.71879999898	328347.6875	319690.6875	333948.4375	364593.46879999898	366139.625	323329.375	327985.3125	119013	108292	112951	109685	86786	85724	92455	103931	90093	89722	94164	99637
MYOD1	P15172	P15172	NA	NA	NA	NA	NA	NA	NA	NA	NA	NA	NA	NA	NA	NA	NA	NA	NA	NA	NA	NA	NA	NA	NA	NA	NA	NA	NA	NA	NA	NA	NA	NA	NA	NA	NA	NA	NA	NA	NA	NA	NA	NA	NA	NA	NA	NA	NA	NA	NA	NA	NA	NA	NA	NA	NA	NA	NA	NA	NA	NA	NA	NA	NA	NA	NA	NA	NA	NA	NA	NA	NA	NA	NA	NA	NA	NA	NA	NA	NA	NA	NA	NA	NA	NA	NA	NA	NA	NA	NA	NA	NA	NA	NA	NA	NA	NA	NA	NA	NA	NA	NA	NA	NA	NA	NA	NA	NA	NA	NA	NA	NA	NA	NA	NA	NA	NA	NA	NA	NA	NA	64129.019529999903	53101.550779999903	61502.839840000001	68685.460940000004	9180.2412110000005	11046.856449999899	10242.08301	8106.3583980000003	28058.79492	33558.03125	29226.849610000001	22831.283200000002	NA	NA	NA	NA	NA	NA	NA	NA	NA	NA	NA	NA	NA	NA	NA	NA	NA	NA	NA	NA	NA	NA	NA	NA	NA	NA	NA	NA	NA	NA	NA	NA	NA	NA	NA	NA	NA	NA	NA	NA	NA	NA	NA	NA	NA	NA	NA	NA	NA	NA	NA	NA	NA	NA	NA	NA	NA	NA	NA	NA
PGAM2	P15259	P15259	NA	NA	NA	NA	NA	NA	NA	NA	NA	NA	NA	NA	NA	NA	NA	NA	NA	NA	NA	NA	NA	NA	NA	NA	NA	NA	NA	NA	NA	NA	NA	NA	NA	NA	NA	NA	NA	NA	NA	NA	NA	NA	NA	NA	NA	NA	NA	NA	NA	NA	NA	NA	NA	NA	NA	NA	NA	NA	NA	NA	NA	NA	NA	NA	NA	NA	NA	NA	NA	NA	NA	NA	NA	NA	NA	NA	212856.32810000001	NA	NA	251263.625	323892.96879999898	310584.5625	NA	112068.351599999	NA	NA	NA	NA	NA	NA	NA	NA	NA	NA	NA	NA	322447.9375	123094.4531	NA	NA	418773.3125	529017.5625	388779.59379999898	369260.5	294437.6875	499724.5	405828.71879999898	626191.625	NA	NA	261482.26560000001	NA	563683.375	382728.25	369463.9375	187914.484399999	326526.3125	305830.5625	468150.125	495611.9375	NA	NA	NA	NA	NA	NA	NA	NA	3747.194336	NA	NA	NA	NA	NA	NA	NA	NA	NA	NA	NA	NA	NA	NA	NA	NA	NA	312475.625	414616.34379999898	153252.39060000001	263696.09379999898	276084.0625	NA	NA	NA	NA	NA	NA	NA	NA	NA	NA	NA	NA	NA	NA	NA	NA	NA	NA	NA	NA	NA	NA	NA	NA	NA	NA	NA	NA	NA	NA	NA	NA	NA	NA	NA	NA	NA	NA	NA	NA	NA
IFNGR1	P15260	P15260	NA	NA	NA	NA	NA	NA	NA	NA	NA	NA	NA	NA	NA	NA	NA	NA	NA	NA	NA	NA	NA	NA	NA	NA	NA	NA	NA	NA	NA	NA	NA	NA	NA	NA	NA	NA	NA	NA	NA	NA	NA	NA	NA	NA	NA	NA	NA	NA	6632.75830078125	8264.61328125	6200.46337890625	4187.73779296875	15463.189453125	19499.998046875	19550.51171875	17131.87109375	10539.3642578125	11386.5419921875	10918.5654296875	10783.6171875	53892	46567	171447	146578	252852	119766	188700	131613	45658	47419	33785	39862	NA	NA	NA	NA	NA	22222.941409999901	13190.804690000001	17439.964840000001	51704.171880000002	38608.445310000003	50604.886720000002	30896.109380000002	22073	27554	27933	23685	32556	43740	33755	34910	28870	32657	32591	33566	NA	NA	NA	NA	NA	20979.88867	NA	NA	NA	25811.050780000001	18672.884770000001	NA	NA	NA	31494.8105499999	19793.507809999901	NA	NA	NA	NA	NA	15572.200199999899	23043.740229999901	NA	28233.8125	26594.039059999901	36764.058590000001	27969.078130000002	55805.34375	47018.847659999898	48948.160159999898	37923.921880000002	34643.6875	34271.195310000003	42356.496090000001	37532.488279999903	NA	NA	NA	NA	NA	NA	NA	NA	27789.816409999901	28858.376950000002	29907.130860000001	26455.066409999901	5261.8686520000001	10491.242190000001	NA	15007.97363	13468.75879	19177.95508	NA	NA	8261.7421880000002	NA	13448.82617	12347.112300000001	NA	NA	NA	NA	26912.960940000001	27281.103520000001	27045.882809999901	14573.82813	16486.125	16445.339840000001	11699.308590000001	NA	41996.09375	16402.90625	12002.79004	19650.3554699999	NA	14692.445309999899	NA	22386.431639999901	19521.76367	25870.595700000002	33321.664060000003	NA	45095	46409	49750	41921	53882	55086	57384	58951	35467	32712	35804	36621
ARSA	P15289	P15289	84711.0546875	92263.234375	95601.4140625	85897.4375	319246.28125	309814.3125	382808.46875	378680.5	431494.8125	483484.5625	415587.5	410176.25	342550.9375	260356.390625	335965.34375	327377.1875	168558.90625	170435.59375	216325.890625	159874.015625	62125.66015625	73594.265625	81852.96875	81535.8671875	284959	256600.03125	302524.75	233351.40625	464337.625	464874.03125	593905.25	436472.875	597618.0625	608760	617112.5	542452.75	401456.28125	436091.375	460440.71875	413961.65625	624973.25	568050.8125	550162.4375	692173.8125	107379.75	95083.734375	90476.046875	96589.1171875	69434.6015625	74459.6015625	63032.546875	61025.54296875	186305.28125	192740.921875	182685.21875	185414.765625	162642.078125	148670.203125	180582.15625	157315.296875	230888	239218	211241	193508	1383104	1458598	1430187	1429395	965945	881323	1029262	931701	376950.09379999898	1003077.938	498815.59379999898	689228.1875	961932.5	1080757.25	1150085.875	1087552.25	760915	922071.9375	752855.3125	753865.125	198761	184071	176997	170767	1100583	1011466	1004327	1037666	725690	718232	716061	698455	328363.1875	352451.25	319187.90629999898	370148.4375	601994.625	694944.75	551976.6875	524780.9375	639535.125	631993.1875	515694.46879999898	571591.8125	341623.375	407375.34379999898	382128.6875	355987.53129999898	901190.4375	927957.75	996842.1875	1114130.375	730723.25	607055.5625	823497.5625	839559.4375	225661.7188	225157.296899999	248513.8125	234320.6875	892251.6875	982674.6875	1010607.875	932603.1875	1024329.625	990020.3125	1200296	1142368.625	320911.6875	258575.625	245309.45310000001	214990.625	312172.5	437992.84379999898	305080.6875	389667.09379999898	698638.125	867864.3125	475412.03129999898	651063	376394.625	390845.59379999898	344316.65629999898	389667.1875	426110.03129999898	438952.71879999898	481617	389074.71879999898	457997.34379999898	452551.40629999898	507270.53129999898	346984.1875	72529.101559999894	74376.34375	81826.125	68285.773440000004	415424.09379999898	421482.0625	391638.15629999898	408681.84379999898	464225.84379999898	438766.40629999898	439172.375	476190.34379999898	99370.648440000004	98517.523440000004	102279.4219	99080.984379999907	587116	559497.9375	581987.8125	588422.4375	497181.15629999898	500431.84379999898	500680.75	495960.09379999898	1249132	1200437	1140394	1176340	3019749	2349756	2771403	2804693	2369433	2343103	2313892	2071757
B4GALT1	P15291	P15291	57478.921875	56238.234375	53349.9609375	64007	60795.48828125	59269.9765625	61856.18359375	57878.45703125	41996.484375	45665.3515625	53511.73828125	42343.7734375	64715.89453125	59102.8984375	68854.7578125	62584.0546875	54151.9765625	59498.65234375	51475.203125	53269.9609375	76805.703125	66672.8515625	62873.10546875	77153.796875	82968.640625	77915.171875	82111.359375	54148.66015625	104947.6484375	94494.5703125	120990.9609375	103733.2109375	64488.6171875	62663.26171875	61146.56640625	57437.36328125	77131.515625	83056.234375	71658.1953125	76436.046875	55289.6953125	38409.0546875	68493.6875	38718.078125	66203.34375	54217.5	66189.4375	55542.12890625	NA	NA	NA	NA	NA	NA	NA	NA	NA	NA	NA	NA	NA	NA	NA	NA	NA	NA	NA	NA	NA	NA	NA	NA	76237.078129999907	234243.82810000001	129014.1563	167265.171899999	52136.289060000003	70158.164059999894	60819.523439999903	68700.976559999894	90752.578129999907	103934.679699999	74786.085940000004	71208.476559999894	NA	NA	NA	NA	NA	NA	NA	NA	NA	NA	NA	NA	206011.4063	247688.4063	272170.03129999898	275630.65629999898	276038.75	196711	275467.125	316249.34379999898	324448.53129999898	322123.125	293255.5625	291831.75	173557.1563	190023.3438	157566.6875	177191.3125	196826.45310000001	253864.484399999	210693.921899999	175391.8125	210991.1875	261859.82810000001	202418.546899999	178152.5625	44141.457029999903	49032.648439999903	52560.6875	63504.078130000002	81448.132809999894	92709.71875	95695.796879999907	71531.28125	41478.71875	54045.65625	42694.292970000002	50298.820310000003	10238.535159999899	28861.472659999901	40127.058590000001	35095.234380000002	21731.863280000001	24318.29492	40055.203130000002	36545.164060000003	27275.470700000002	29539.0917999999	52107.03125	22728.51758	64966.410159999898	77214.492190000004	78701.296879999907	81687.023440000004	77636.875	84410.257809999894	72529.84375	58702.757810000003	47175.617189999903	46330.691409999898	55557.207029999903	64624.3125	83387.710940000004	79712.835940000004	74164.203129999907	82996.070309999894	109281.226599999	100269.9219	105628.25780000001	115101.1563	128374.4844	99621.6875	132977.5938	134788.3438	53157.976560000003	52664.34375	52537.757810000003	55587.945310000003	77503.578129999907	78702.992190000004	82195.96875	84060.710940000004	86854.976559999894	85633.710940000004	63310.878909999898	90231.054690000004	NA	NA	NA	NA	NA	NA	NA	NA	NA	NA	NA	NA
ACP3	P15309	P15309	NA	7999.56396484375	20368.7734375	8907.9921875	12685.90234375	8085.740234375	NA	10604.3466796875	7798.95703125	11483.623046875	7715.60888671875	8661.7998046875	9117.291015625	9169.09765625	7806.546875	11699.11328125	9012.861328125	8391.81640625	NA	15749.830078125	44169.3984375	79558.7734375	87614.375	117121.0234375	5453.74755859375	NA	13970.32421875	7654.07177734375	10086.134765625	NA	NA	12811.48828125	16748.001953125	6427.03076171875	NA	12480.0302734375	NA	5531.3349609375	NA	NA	NA	NA	NA	NA	24386.935546875	26668.10546875	26102.240234375	23585.583984375	NA	NA	NA	NA	NA	NA	NA	NA	NA	NA	NA	NA	NA	NA	NA	NA	NA	NA	NA	NA	NA	NA	NA	NA	NA	NA	NA	NA	NA	NA	NA	NA	NA	NA	NA	NA	NA	NA	NA	NA	NA	NA	NA	NA	NA	NA	NA	NA	NA	NA	NA	NA	NA	NA	NA	NA	NA	NA	NA	NA	7207.7451170000004	9405.56054699999	9371.8935550000006	7827.2602539999898	1974.9151609999899	NA	4343.4711909999896	7451.5878910000001	7597.6865230000003	8949.1181639999904	8852.2236329999905	NA	NA	NA	NA	NA	NA	NA	NA	NA	NA	NA	NA	NA	NA	NA	NA	NA	28416.11133	14336.89941	17386.35742	NA	85456.875	96675.898440000004	76586.78125	72560.765629999907	16035.849609999899	NA	NA	12668.06055	10291.132809999899	13443.059569999899	9042.46875	20069.621090000001	NA	NA	NA	3243.670654	NA	NA	NA	NA	NA	NA	NA	NA	NA	NA	NA	NA	NA	NA	NA	NA	NA	NA	1663.0395510000001	NA	993.62567139999896	NA	NA	NA	NA	NA	NA	NA	NA	NA	NA	NA	NA	NA	NA	NA
EZR	P15311	P15311	572325.3125	539473.125	562561.9375	531985.5625	370665.28125	351736.3125	384646.78125	346644.4375	297369.1875	312368.25	310261.71875	299295.6875	341283.5	329230.90625	297774.46875	377703.1875	458000.125	429833.3125	433092.34375	434123.34375	357577.1875	323581.71875	316985.125	342595.40625	896538.5	846679.625	835693.625	684184.5	452737.03125	418553.25	539935.8125	415907.1875	399658.59375	390615.03125	386775.3125	380267.8125	405351.09375	391014.875	381105.40625	386938.3125	697863.125	723807.5625	623457.125	709216.1875	348512.59375	401923.75	399092.40625	362240.96875	577797.75	685001.0625	629544.5625	639781.9375	879191.4375	805108.75	862716.875	903033.875	1143854.25	1025248.125	1126696.125	960240.125	3675337	3140298	3527010	3910107	6554540	7233797	7076004	7286348	6818655	5822664	6527620	6521145	13312582	20949256	14810951	18675722	14997834	15726059	16280156	14756466	16577362	17132202	16372666	16963270	1813718	1729879	1734135	1732104	1613471	1677844	1648977	1633265	1391528	1509854	1397664	1381345	17411662	17644716	16439429	17585954	12108901	12345474	12430026	12221336	11299482	11339246	10977454	10323069	6534483	6627918.5	6421064	7579958.5	7275679.5	6215808	7677643	6548086	6035225.5	6915682	7944117.5	6581953.5	809051.8125	810826.375	795326.6875	835301.25	839297.6875	852254.25	879996.8125	822892.4375	637449.5	562692.75	590339.5	551670.25	25010906	26164144	24651134	25510582	19933684	20028012	21088812	21160606	12920600	13316193	12543717	15510218	6551927.5	6502413	6744290.5	6473362.5	3981465.75	4100866.5	4162681.75	4132166.25	3759181	3737261.75	3901992.75	4523302	1450782.625	1397577	1367318.875	1370349.375	1018237.938	949206.8125	963104.8125	909886.8125	782965.75	747803.25	832836.5	753547.6875	1784265.125	1708627.75	1607697.75	1586463.5	1284039.75	1357169.375	1388053.875	1301836.625	1362859.875	1373316.875	1416522.875	1415660.5	1779610	1572058	1625802	1650935	1504915	1337289	1404394	1461875	1525456	1446421	1669453	1441120
ATP6V1B1	P15313	P15313	NA	NA	NA	NA	NA	NA	NA	NA	NA	NA	NA	NA	NA	NA	NA	NA	NA	NA	NA	NA	NA	NA	NA	NA	NA	NA	NA	NA	NA	NA	NA	NA	NA	NA	NA	NA	NA	NA	NA	NA	NA	NA	NA	NA	NA	NA	NA	NA	NA	NA	NA	NA	NA	NA	NA	NA	NA	NA	NA	NA	NA	NA	NA	NA	NA	NA	NA	NA	NA	NA	NA	NA	NA	NA	NA	NA	NA	NA	NA	NA	NA	NA	NA	NA	NA	NA	NA	NA	NA	NA	NA	NA	NA	NA	NA	NA	NA	NA	NA	NA	NA	NA	NA	NA	NA	NA	NA	NA	NA	NA	NA	NA	NA	NA	NA	NA	NA	NA	NA	NA	NA	20226.5117199999	NA	7728.0371089999899	11247.708979999899	11813.98242	3822.9648440000001	NA	6955.0546880000002	16852.908200000002	7696.0522460000002	NA	NA	10790.974609999899	15005.8418	8254.8837889999904	NA	NA	NA	NA	NA	NA	NA	NA	NA	NA	NA	NA	NA	NA	NA	NA	19237.1992199999	NA	NA	NA	12730.237300000001	3117.7102049999899	372.46759029999902	2796.3796390000002	3573.945068	10162.009770000001	2005.986572	NA	18590.36133	NA	NA	16838.09375	1808.428101	3129.5668949999899	2194.767578	NA	1473.705933	NA	10932.400390000001	NA	NA	3474.7358399999898	2754.4829100000002	NA	NA	NA	NA	NA	NA	NA	NA	NA	NA	NA	NA	NA
FOLR1	P15328	P15328	NA	NA	NA	NA	NA	NA	NA	NA	NA	NA	NA	NA	NA	NA	NA	NA	NA	NA	NA	NA	NA	NA	NA	NA	NA	NA	NA	NA	NA	NA	NA	NA	NA	NA	NA	NA	NA	NA	NA	NA	NA	NA	NA	NA	NA	NA	NA	NA	4578.0888671875	2464.56494140625	NA	NA	NA	6429.85400390625	NA	11229.3955078125	573.29553222656205	180.819396972655	7425.912109375	NA	NA	NA	NA	NA	NA	NA	NA	NA	NA	NA	NA	NA	NA	NA	NA	NA	NA	NA	NA	NA	NA	NA	NA	NA	NA	NA	NA	NA	NA	NA	NA	NA	NA	NA	NA	NA	NA	NA	NA	NA	NA	NA	NA	NA	NA	NA	NA	NA	NA	NA	NA	NA	NA	NA	NA	NA	NA	NA	NA	NA	NA	NA	NA	NA	NA	NA	NA	NA	NA	NA	NA	NA	NA	NA	NA	NA	NA	NA	NA	NA	NA	NA	NA	NA	NA	NA	NA	NA	NA	NA	NA	NA	NA	NA	NA	NA	NA	NA	NA	NA	NA	NA	NA	NA	NA	NA	NA	NA	NA	NA	NA	NA	NA	NA	NA	NA	NA	NA	NA	NA	NA	NA	NA	NA	NA	NA	NA	NA	NA	NA	NA	NA
ATF2	P15336	P15336	6711.36279296875	7915.81689453125	7928.69873046875	6795.431640625	7062.8720703125	NA	NA	NA	3595.44848632812	NA	NA	NA	10861.2421875	NA	18044.609375	11051.962890625	NA	NA	NA	NA	2267.35034179687	5292.21533203125	5537.66796875	NA	5614.58837890625	4346.52392578125	NA	17552.6640625	9128.095703125	18501.869140625	3323.474609375	11866.3544921875	NA	9003.1201171875	10465.7421875	13260.572265625	10281.0595703125	NA	2902.15673828125	5060.8837890625	24100.59375	28350.470703125	25922.83984375	28738.97265625	NA	8003.798828125	8873.6865234375	5097.60791015625	6718.673828125	5640.65478515625	4664.3505859375	3022.20629882812	2164.52490234375	2995.97607421875	2712.82006835937	1414.46838378906	1622.81921386718	1743.32849121093	2620.20776367187	2852.8310546875	NA	NA	NA	NA	NA	NA	NA	NA	NA	NA	NA	NA	19180.433590000001	NA	21666.947270000001	NA	8230.4970699999903	9452.8310550000006	NA	16831.36133	13562.023440000001	14968.460940000001	NA	12869.214840000001	NA	NA	NA	NA	NA	NA	NA	NA	NA	NA	NA	NA	12287.693359999899	13843.509770000001	43531.691409999898	12834.69824	10271.471680000001	NA	5261.4628910000001	NA	13478.433590000001	5914.6289059999899	19803.103520000001	7346.1157229999899	26637.265630000002	42928.273439999903	33677.296880000002	27012.115229999901	15017.320309999899	15387.84375	11557.842769999899	41455.546880000002	19022.769530000001	29230.490229999901	37687.847659999898	38907.742189999903	11846.934569999899	11615.0332	9257.9990230000003	7961.7143550000001	8725.1328130000002	8337.0771480000003	8052.048828	9560.9931639999904	9950.4121090000008	13464.76074	8368.6044920000004	4537.3706050000001	40917.53125	40785.726560000003	24626.86133	24935.32617	24563.914059999901	29453.537110000001	29209.875	44285.0625	29164.128909999901	17538.255860000001	22957.953130000002	21280.5917999999	35836.785159999898	33270.898439999903	42347.277340000001	47500.097659999898	37729.390630000002	NA	22276.695309999901	NA	41769.808590000001	NA	NA	NA	9129.8486329999905	8030.9702150000003	8112.9584960000002	8037.4433589999899	5757.7822269999897	5016.4853519999897	6732.3276370000003	5475.7250979999899	4797.4121089999899	5903.3652339999899	3771.210693	3269.1447750000002	13924.5625	10614.73438	9441.0751949999903	9916.1240230000003	10242.079100000001	12081.384770000001	10731.88184	12159.846680000001	9328.4941409999901	8918.546875	8192.640625	7952.9423829999896	NA	NA	NA	NA	NA	NA	NA	NA	NA	NA	NA	NA
UCHL3	P15374	P15374	291699	321025.1875	314835.8125	300107.03125	625583	630861.125	651572	631308	555780.6875	544156.5	525851.9375	532896.6875	478348.96875	505131.65625	478867.0625	363431.84375	332244.6875	297392.15625	289659.21875	313148.96875	689726.25	642042.125	663042.25	677091.6875	234463.203125	281004.4375	266147.4375	357129.6875	571062.6875	772059.9375	565783.75	743958.25	465560	532086.5	474360.625	507186.96875	579254.5625	548279.3125	552503.875	534903.875	365440.625	364919.9375	324536.53125	315966.9375	585299.3125	633008.6875	586259.5	593121.625	94066.4453125	98720.21875	113061.75	100841.5390625	104167.0625	94934.1328125	98320.3984375	108665.8203125	112424.4765625	123096.78125	123135.1484375	133437.953125	823968	816736	753307	730899	821416	825417	811396	808435	863504	866623	822480	851904	588317.375	440200.53129999898	562805.25	439423.4375	570184.6875	539152.9375	580234.75	582235.375	612431.25	622878.375	577450.5625	587056.125	644311	612327	598137	594053	927475	862701	792056	776584	651895	715472	725852	710928	398507.875	377115.03129999898	306277.8125	307991.03129999898	743983.9375	811291.625	872631.9375	747882.25	671591.125	698449.5	839930.875	784372.1875	338293.78129999898	325659.3125	300064.125	382364.46879999898	503037.75	497253.625	435865.125	496990.96879999898	488030.21879999898	487173.8125	527661	458749.0625	265962.75	273028.5	269236.03129999898	264101.1875	462613.71879999898	450354.4375	480592.15629999898	491018.4375	428170.0625	426845.59379999898	427111.90629999898	418335.75	192390	244678.4688	224131.046899999	249261.25	216987.359399999	236610.9688	205177.4375	166886.89060000001	301613.8125	295674.5	250707.82810000001	256909.9063	689400.9375	949767.125	839513.375	916457.4375	1051119.5	1038736.063	1152034.375	1058765.625	984662.8125	952666.375	905856	892637.625	214035.70310000001	236356.51560000001	228002.0938	213262.89060000001	414287.28129999898	448301.03129999898	442572.46879999898	440292.40629999898	305774.25	298096.34379999898	302787.8125	301409.59379999898	312911.40629999898	286496.15629999898	281594.875	297381.15629999898	368650.21879999898	360294.375	375327.25	390927	410108.25	410809.5	429164.125	457461.84379999898	335217	334784	347181	346819	397824	454989	408316	437330	404676	371798	344268	323581
CD19	P15391	P15391	NA	NA	NA	NA	NA	NA	NA	NA	NA	NA	NA	NA	NA	NA	NA	NA	NA	NA	NA	NA	NA	NA	NA	NA	NA	NA	NA	NA	NA	NA	NA	NA	NA	NA	NA	NA	NA	NA	NA	NA	NA	NA	NA	NA	NA	NA	NA	NA	NA	NA	NA	NA	NA	NA	NA	NA	NA	NA	NA	NA	NA	NA	NA	NA	NA	NA	NA	NA	NA	NA	NA	NA	NA	38264.621090000001	NA	NA	NA	NA	NA	NA	25939.828130000002	NA	NA	NA	NA	NA	NA	NA	NA	NA	NA	NA	NA	NA	NA	NA	NA	NA	10574.57813	NA	NA	NA	15583.69824	NA	NA	NA	NA	NA	NA	NA	NA	NA	NA	NA	NA	NA	NA	NA	NA	NA	NA	NA	NA	NA	NA	NA	NA	NA	NA	NA	NA	NA	144529.171899999	142423	151423.171899999	147739.2188	58456.867189999903	50024.574220000002	47056.609380000002	60943.71875	14687.962890000001	NA	21361.566409999901	NA	NA	NA	NA	NA	NA	NA	NA	NA	NA	NA	NA	NA	NA	NA	NA	NA	NA	NA	NA	NA	NA	NA	NA	NA	NA	NA	NA	NA	NA	NA	NA	NA	NA	NA	NA	NA	NA	NA	NA	NA	NA	NA	NA	NA	NA	NA	NA	NA
FOSL1	P15407	P15407	22715.052734375	29936.853515625	34298.71484375	24459.837890625	11423.3837890625	13625.46875	9857.8408203125	6553.7880859375	3798.43530273437	NA	9393.263671875	NA	39751.9609375	10436.6103515625	31028.830078125	NA	19921.3671875	10948.9599609375	19028.9140625	18245.3203125	38017.6015625	40238.625	43345.12109375	44639.97265625	NA	NA	NA	NA	10191.8193359375	13588.4306640625	NA	16485.45703125	NA	NA	NA	5404.36474609375	17650.23046875	11795.75390625	12029.646484375	NA	10777.48046875	NA	NA	NA	94512.609375	101069.4140625	96676.1875	84809.375	9927.513671875	7081.7119140625	9348.6875	10881.4755859375	2368.95166015625	3621.14501953125	2576.46728515625	1910.02966308593	2786.13647460937	3554.26489257812	3002.90209960937	2571.13256835937	222440	202351	217888	257258	32281	39090	37769	37035	46752	40518	47137	50200	2094.3591310000002	NA	NA	NA	NA	4992.5410160000001	1632.151245	2552.1750489999899	1838.615601	1427.3759769999899	2016.9576420000001	1756.231689	21881	21653	20275	23884	15625	17208	13790	14028	28272	29980	35219	34589	14245.985350000001	3452.2028810000002	5827.0429690000001	3447.2526859999898	NA	NA	NA	NA	28106.08008	NA	8864.4794920000004	3169.1284179999898	29167.933590000001	30505.39258	37557.070310000003	48584.566409999898	6343.0649409999896	21550.9375	3230.0061040000001	40619.953130000002	15911.822270000001	13619.63184	41060.066409999898	8521.3613280000009	20397.443360000001	18376.445309999901	17637.320309999901	23036.95117	10632.95801	14495.72949	14493.289059999899	NA	NA	NA	NA	NA	22571.7304699999	NA	NA	NA	NA	17583.958979999901	NA	NA	NA	NA	NA	NA	50004.417970000002	31231.773440000001	38939.4375	34274.351560000003	6101.5834960000002	NA	2824.796875	10837.94434	4882.1411129999897	5388.2597660000001	15340.61621	12079.68945	50215.59375	52328.027340000001	53542.988279999903	52772.394529999903	9962.8310550000006	7176.3486329999896	17327.527340000001	10778.674800000001	NA	NA	NA	10425.25195	299678.59379999898	29961.73633	56228.558590000001	69961.757809999894	19640.662110000001	11067.284180000001	8920.8789059999908	8922.5830079999905	NA	NA	NA	NA	10631	9896	8618	10863	2728	7527	5627	3818	9150	6895	5325	5502
FOSL2	P15408	P15408	17482.67578125	14657.759765625	12552.876953125	15344.115234375	6670.64453125	7067.84716796875	5283.0361328125	3645.5810546875	7101.7021484375	7232.5703125	NA	3683.54296875	NA	9591.5537109375	NA	5115.640625	12279.177734375	9279.0048828125	10843.5390625	9529.0712890625	5947.00390625	7869.4677734375	5422.6396484375	7021.9228515625	22106.306640625	22384.744140625	22426.4296875	15226.5595703125	14792.564453125	13379.58203125	17202.994140625	14257.162109375	16163.7451171875	14016.1708984375	17739.369140625	20021.314453125	16408.8984375	13719.3701171875	16694.296875	15433.6513671875	13560.255859375	13398.8154296875	15450.6259765625	13029.09765625	12407.9326171875	8769.1591796875	9717.4365234375	9291.0810546875	11326.234375	10756.046875	10669.4580078125	12270.4521484375	15042.0400390625	13671.71484375	13181.0361328125	13073.3271484375	12318.7392578125	10388.9521484375	14417.71484375	15235.564453125	11788	16854	4520	4810	7502	26909	10436	5099	9443	11012	12915	9258	8057.7509769999897	275851	11670.464840000001	176894.4688	NA	11546.83887	17533.7304699999	12603.717769999899	NA	NA	54967.167970000002	NA	11393	24817	10288	31922	22777	7120	8133	16801	24012	16723	13238	21026	47242.707029999903	53008.042970000002	25581.3554699999	5239.9614259999898	49443.847659999898	16361.75684	NA	22613.021479999901	9752.37304699999	14790.09375	10192.464840000001	17460.589840000001	23369.238280000001	49869.160159999898	35575.542970000002	46058.886720000002	53331.339840000001	42952.09375	63763.027340000001	34225.300779999903	55320.625	26783.48242	41220.828130000002	53646.8125	31973.177729999901	28713.427729999901	30407.246090000001	32635.28125	20596.734380000002	20485.1054699999	22520.11133	21885.64258	12945.714840000001	15875.920899999899	11717.27637	12999.38184	NA	NA	NA	NA	NA	NA	NA	NA	NA	NA	NA	NA	NA	NA	29258.570309999901	25142.662110000001	NA	NA	NA	NA	NA	NA	NA	NA	28219.6230499999	31069.914059999901	29542.484380000002	31749.10742	13347.56934	11888.92578	9859.24804699999	11332	9938.2431639999904	9808.3818360000005	9139.65625	11194.309569999899	20015.253909999901	12766.375980000001	19629.76758	12866.009770000001	13806.556640000001	17847.367190000001	17723.4375	20707.908200000002	14771.5293	16126.47949	15013.237300000001	8986.1318360000005	3422	3658	3087	1676	7311	6476	6184	5583	2043	2909	5330	1311
HPGD	P15428	P15428	NA	NA	NA	NA	NA	NA	NA	NA	NA	NA	NA	NA	NA	NA	NA	NA	NA	NA	NA	NA	NA	NA	NA	NA	NA	NA	NA	NA	NA	NA	NA	NA	NA	NA	NA	NA	NA	NA	NA	NA	NA	NA	NA	NA	NA	NA	NA	NA	NA	NA	2.4730653967708302E-3	NA	NA	2.3600293789058902E-3	2.1716325283050502	NA	14.3695344924925	15.2936878204344	NA	2.2206845283508301	NA	NA	NA	NA	NA	NA	NA	NA	NA	NA	NA	NA	NA	NA	NA	NA	NA	NA	NA	NA	NA	NA	NA	NA	NA	NA	NA	NA	NA	NA	NA	NA	NA	NA	NA	NA	NA	NA	NA	NA	NA	NA	NA	NA	NA	NA	NA	NA	NA	NA	NA	NA	NA	NA	NA	NA	NA	NA	NA	NA	NA	1794.0196530000001	NA	NA	NA	544.56268309999905	1145.5688479999901	1984.9376219999899	1459.1134030000001	NA	NA	542.25109859999895	NA	NA	NA	NA	NA	NA	NA	NA	NA	NA	NA	NA	NA	NA	NA	NA	NA	NA	NA	NA	NA	NA	NA	NA	NA	139.75944519999899	617.33074950000002	NA	NA	NA	NA	1695.219971	NA	0.95986795400000002	NA	1394.1070560000001	NA	608.92712400000005	808.41564940000001	1534.23999	NA	NA	379.71264650000001	407.01962279999901	NA	638.30883789999905	1785.810669	454.85632320000002	NA	NA	NA	NA	NA	NA	NA	NA	NA	NA	NA	NA
VAV1	P15498	P15498	NA	NA	NA	NA	NA	NA	NA	NA	NA	NA	NA	NA	NA	NA	NA	NA	NA	NA	NA	NA	NA	NA	NA	NA	NA	NA	NA	NA	NA	NA	NA	NA	NA	NA	NA	NA	NA	NA	NA	NA	NA	NA	NA	NA	NA	NA	NA	NA	NA	NA	NA	NA	NA	NA	NA	NA	NA	NA	NA	NA	NA	NA	NA	NA	NA	NA	NA	NA	NA	NA	NA	NA	NA	NA	NA	NA	NA	17897.6367199999	NA	3153.2631839999899	37530.195310000003	19975.773440000001	21656.90625	14259.49121	NA	NA	NA	NA	NA	NA	NA	NA	NA	NA	NA	NA	NA	NA	56238.9375	NA	NA	NA	NA	42012.269529999903	543.38043210000001	NA	NA	NA	NA	NA	NA	NA	NA	NA	NA	NA	NA	NA	NA	20827.554690000001	52586.476560000003	56062.265630000002	NA	173442.5625	91422.0625	579967.375	796656.8125	818389.8125	961655.1875	219702.76560000001	NA	4550.9179690000001	100275.7031	100327.5313	88561.6875	87274.164059999894	116055.914099999	113860.367199999	122078.804699999	128820.617199999	146301.125	144398.89060000001	123621.4531	232173.609399999	NA	4698.6318359999896	NA	NA	NA	3581.486328	3976.0070799999899	8986.3144530000009	NA	NA	NA	NA	56559.898439999903	NA	53206.609380000002	NA	191299.296899999	68502.835940000004	64650.058590000001	75782.414059999894	58852.136720000002	240908.3125	92314.078129999907	135684.0938	NA	33281.839840000001	62003.765630000002	47367.242189999903	83963.804690000004	NA	182322.875	148456.75	70657.75	NA	251506.546899999	107348.71090000001	NA	NA	NA	NA	NA	NA	NA	NA	NA	NA	NA	NA
ELN	P15502	P15502	NA	4148.81884765625	NA	NA	NA	NA	NA	NA	3672.68920898437	NA	NA	NA	NA	NA	NA	NA	NA	NA	NA	NA	NA	NA	NA	NA	14882.5810546875	15547.083984375	11122.962890625	11940.8662109375	8296.1005859375	NA	6065.583984375	4490.0927734375	24917.705078125	28858.09375	23994.0078125	30884.89453125	3749.76123046875	15479.748046875	17014.166015625	12041.7783203125	42852.9921875	28441.650390625	26664.326171875	35250.8515625	NA	NA	NA	NA	NA	NA	NA	NA	NA	NA	NA	NA	NA	NA	NA	NA	NA	NA	NA	NA	NA	NA	NA	NA	NA	NA	NA	NA	NA	NA	NA	NA	NA	NA	NA	NA	NA	NA	NA	NA	NA	NA	NA	NA	NA	NA	NA	NA	NA	NA	NA	NA	NA	NA	NA	NA	NA	NA	NA	NA	NA	NA	NA	NA	NA	NA	NA	NA	NA	NA	NA	NA	NA	NA	NA	NA	NA	NA	NA	NA	NA	NA	NA	NA	NA	NA	NA	NA	NA	NA	NA	NA	NA	NA	NA	NA	NA	NA	NA	NA	NA	NA	NA	NA	NA	NA	NA	NA	NA	NA	NA	NA	NA	NA	NA	NA	NA	NA	NA	NA	4423.0239259999898	NA	5637.2807620000003	4642.0776370000003	NA	NA	NA	NA	NA	NA	NA	NA	NA	NA	NA	NA	NA	NA	NA	NA	NA	NA	NA	NA	NA	NA	NA	NA
CSF2RA	P15509	P15509	NA	NA	NA	NA	NA	NA	NA	NA	NA	NA	NA	NA	NA	NA	NA	NA	NA	NA	NA	NA	NA	NA	NA	NA	NA	NA	NA	NA	NA	NA	NA	NA	NA	NA	NA	NA	NA	NA	NA	NA	NA	NA	NA	NA	NA	NA	NA	NA	NA	NA	NA	NA	NA	NA	NA	NA	NA	NA	NA	NA	NA	NA	NA	NA	NA	NA	NA	NA	NA	NA	NA	NA	NA	NA	NA	NA	NA	NA	NA	NA	NA	NA	NA	NA	NA	NA	NA	NA	NA	NA	NA	NA	NA	NA	NA	NA	NA	NA	NA	NA	NA	NA	NA	NA	NA	NA	NA	NA	NA	NA	NA	NA	NA	NA	NA	NA	NA	NA	NA	NA	NA	NA	NA	NA	NA	NA	NA	NA	NA	NA	NA	NA	NA	1344.9798579999899	2952.0610350000002	3603.0744629999899	25128.181639999901	5171.4257809999899	18479.533200000002	22506.195309999901	48086.925779999903	49589.421880000002	49795.671880000002	50300.835939999903	NA	NA	NA	NA	NA	NA	NA	NA	NA	NA	NA	NA	NA	NA	NA	NA	NA	NA	NA	NA	NA	1135.258423	NA	NA	NA	NA	NA	NA	NA	NA	NA	NA	NA	NA	NA	NA	NA	NA	NA	NA	NA	NA	NA	NA	NA	NA	NA	NA
AREG	P15514	P15514	NA	NA	NA	NA	NA	NA	NA	NA	NA	NA	NA	NA	NA	NA	NA	NA	NA	962.873779296875	855.13897705078102	NA	3790.44677734375	5212.3095703125	NA	5063.51953125	NA	NA	NA	NA	NA	NA	NA	NA	NA	NA	NA	NA	NA	NA	NA	NA	NA	NA	NA	NA	NA	817.906494140625	NA	2601.85693359375	69134.2109375	73676.59375	74067.7109375	62587.73046875	39614.96875	38106.3046875	33542.14453125	38561.00390625	18320.0703125	19459.96484375	17786.4453125	18477.12109375	NA	NA	NA	NA	NA	NA	NA	NA	NA	NA	NA	NA	NA	NA	NA	NA	NA	NA	NA	NA	NA	NA	NA	NA	NA	NA	NA	NA	NA	NA	NA	NA	NA	NA	NA	NA	NA	NA	NA	NA	NA	NA	NA	NA	NA	NA	NA	NA	NA	NA	NA	NA	NA	NA	NA	NA	NA	NA	NA	NA	NA	NA	NA	NA	NA	NA	NA	NA	NA	NA	NA	NA	NA	NA	NA	NA	NA	NA	NA	NA	NA	NA	NA	NA	NA	NA	NA	NA	NA	NA	NA	NA	NA	NA	NA	NA	NA	NA	NA	NA	NA	NA	NA	NA	NA	NA	NA	NA	NA	NA	NA	NA	NA	NA	NA	NA	NA	NA	NA	NA	NA	NA	NA	NA	NA	NA	NA	NA	NA	NA	NA	NA
CD46	P15529	P15529	37121.1953125	43803.16796875	41855.55859375	52121.3046875	70646.9765625	73840.3203125	62045.14453125	60675.9375	68234.5	62265.15234375	70453.2421875	59687.93359375	91162.84375	82168.3828125	75301.046875	75162.78125	54852.90625	49020.765625	57524.28125	56191.6953125	47703.125	47049.6953125	52175.46875	46539.171875	46794.3359375	47298.55859375	40616.59765625	54039.2578125	42160.4609375	60690.8125	58253.9921875	58935.47265625	41136.453125	44483.98046875	50834.75390625	54045.73046875	54007.203125	53940.21875	60786.0546875	48314.15625	79293.484375	106316.71875	98087.4453125	94913.734375	75691.546875	64990.94140625	66262.515625	64330.13671875	57814.08984375	35554.44140625	51728.71875	49205.0078125	49254.7890625	40839.703125	43362.06640625	37344.94140625	32456.546875	34473.1015625	32596.548828125	25155.96875	NA	NA	NA	NA	NA	NA	NA	NA	NA	NA	NA	NA	316039.375	177586.95310000001	258490.7813	201187	326562.3125	147889.45310000001	126360.875	271524.96879999898	276941.1875	290816.25	355599.5	340243.625	NA	NA	NA	NA	NA	NA	NA	NA	NA	NA	NA	NA	50370.941409999898	47412.921880000002	52131.382810000003	57552.363279999903	58741.613279999903	62970.429689999903	49316.914060000003	63747.742189999903	71355.484379999907	80151.351559999894	77510.84375	64196.660159999898	74210.546879999907	63046.25	58353.675779999903	69115.671879999907	73129.914059999894	89837.289059999894	68448.007809999894	62608.40625	78472.867190000004	80611.289059999894	74650.96875	64313.683590000001	90744.921879999907	90060.640629999907	96404.453129999907	94798.890629999907	141419.7188	87389.179690000004	97256.328129999907	81704.039059999894	86328.75	97354.765629999907	106894.46090000001	101680.52340000001	152811.82810000001	152858.359399999	139634.2813	144032.125	158899.734399999	139925.45310000001	151168.296899999	135077.9375	123434.44530000001	123158.02340000001	124080.0313	98658.992190000004	82350.507809999894	57338.640630000002	85236.429690000004	55769.589840000001	102685.9688	109512.7188	118768.96090000001	105763.6406	126879.242199999	134070.5	117667.0938	130041.351599999	68586.445309999894	83755.101559999894	74619.320309999894	76156.164059999894	85464.695309999894	98169.210940000004	101385.88280000001	117331.7344	57580.945310000003	82982.390629999907	74645.703129999907	72972.117190000004	NA	35328.648439999903	35255.292970000002	20988.316409999901	77676.890629999907	66549.78125	82522.078129999907	78167.984379999907	89267.203129999907	91564.570309999894	93978.195309999894	55143.777340000001	NA	NA	NA	NA	NA	NA	NA	NA	NA	NA	NA	NA
NME1	P15531	P15531	232707.703125	322411.59375	271188.4375	256878.890625	290534.4375	250859.515625	289790.03125	272471.59375	245435.265625	222780.71875	233271.734375	251344.4375	206663.921875	213689.75	215335.84375	222246.8125	174547.3125	207317.75	190938.515625	208412.09375	330114.84375	303273.8125	339622.5	331479.96875	149264.46875	164110.484375	178620.921875	263255.0625	287562.59375	440118.28125	206575.65625	392494.09375	255412.21875	291743.40625	261751.375	268807.34375	424626.125	375393.34375	387639.59375	314216.15625	175754.59375	159499.046875	142615.8125	212068.65625	448959.28125	419586.1875	352058.71875	417263.65625	NA	NA	NA	NA	NA	NA	NA	NA	NA	NA	NA	NA	223332	262184	16939	44463	133802	220869	235394	222306	324104	313765	314728	271850	346961	479373.9375	206798.4063	169286.2188	380112.9375	411384.34379999898	405120.8125	415098	413112.59379999898	387327.125	328199.75	327206.0625	275737	257395	235065	258642	168720	156013	161551	191447	276398	242804	255738	285219	590914.1875	485280.78129999898	338253.9375	263280.71879999898	620974.4375	702275.375	581373.3125	480269.84379999898	383846.625	452598.5625	636468.25	523217.09379999898	357708.3125	372695.28129999898	411929.09379999898	384626.4375	418160.25	457718.4375	535089.4375	617192.25	408400.125	419452.71879999898	482705.8125	539053.8125	607229.625	707710.1875	681264	588697.375	727362.625	727358.5	645720.1875	586200.375	561713.4375	509171	556234.875	693022.1875	207058.0313	219214.89060000001	278617.875	201717.32810000001	114169.0781	95164.273440000004	90708.609379999907	109267.992199999	108550.2031	131389.95310000001	152715.9375	118227.429699999	477263.15629999898	776828.875	586203.125	654719.5	578956.75	573603	578830.5	381717.96879999898	570474.9375	422143.09379999898	469640.75	540447.375	613893.3125	490741.40629999898	487763.53129999898	445846.84379999898	754853.875	682153.375	628594.25	570636.8125	616461.8125	525179.1875	586078.0625	596875.5	609721.375	878259.1875	767696.5625	891495.5	752379	648221	732186.9375	629091.3125	711482.375	657412.8125	622047.1875	760269.0625	181712	180864	177159	185031	247384	286220	231218	208309	266688	304856	293560	271930
NQO1	P15559	P15559	503395.78125	471580.4375	506428.5625	480529.25	430262.53125	397820.78125	415835.78125	401789.28125	403081.78125	413934.59375	436890.71875	418376.46875	404948.5	465708.9375	399251.125	451188.6875	361098.8125	364917.34375	375338.0625	375854.78125	215400.625	207883.90625	223011.21875	220794.984375	296283.90625	273773.8125	281164.75	219152.015625	206900.609375	204503.046875	243474.171875	200345.75	231289.9375	212860.65625	234827.3125	238199	264541.3125	285338	285882.625	288865.0625	167077.578125	124664.5859375	170433.875	87394.6171875	124029.75	125261.6640625	130690.9453125	125348.40625	2765.166015625	2584.14794921875	2651.478515625	2398.54418945312	2746.57788085937	2720.8486328125	2497.8076171875	2889.96264648437	2745.10620117187	2867.96850585937	2219.25170898437	2474.66235351562	44917	53559	42518	42963	16766	37341	41697	28668	23307	31988	9435	20237	1828169.875	3077352.25	2238631	2729915.5	2503354.25	2783154.75	2670040.75	2775461.5	2131792.75	2017365.5	2070230.375	2141932	172677	178314	172373	191015	142395	134112	131687	136812	133920	125311	142232	125765	499626.46879999898	1283939.5	1226364.375	1317062.5	1919829.5	1026259.688	1982073.5	2007081.875	1529108.375	1394450.25	1384255.5	1488704.875	513182.78129999898	588072.75	541720.375	503887.90629999898	537771.8125	515190.90629999898	527233.1875	453837.53129999898	647873.5	627386.3125	607172.25	572331.625	242155.5	241708.82810000001	265946.75	271545.59379999898	347267.1875	182040.3125	448068.03129999898	171786.1563	149359.2188	435321.625	435353.21879999898	441158.8125	NA	NA	28951.066409999901	NA	67890.039059999894	43834.25	36344.152340000001	77568.5625	198667.14060000001	187762.26560000001	195376.734399999	184132.3438	807185.8125	938293.0625	925419.875	984586.875	1000577.75	1115140.25	1121792.75	1009947	749566.0625	894219.625	934804.25	842704.875	257558.0313	267750.34379999898	258383.0938	254382.39060000001	264151.75	282693.9375	288239.9375	224764.5	198339.5313	221307.046899999	217567.20310000001	182011.0938	385107.96879999898	343273.3125	365397.09379999898	321019.90629999898	606142.75	618881	687867.0625	644004.6875	346399.6875	334474.65629999898	354547.15629999898	387511.3125	611507	630570	732303	804916	545919	742889	606391	645144	871155	839579	831657	849764
GNS	P15586	P15586	768045.125	709060.75	710727.3125	689828.0625	1517388.875	1482865.375	1459043	1531204.375	1498136.75	1636411.875	1498485.75	1600624	1754165.25	1834486.375	1697920	1561653	1076493.375	1050228.75	1054910.875	1052873.5	802557.9375	850168.75	853203.25	859165.125	755945.9375	762620.4375	814501.8125	647688.5	945181.4375	890681	1192485.25	919655.125	1100505.625	1047372.1875	1094944.25	1016668.625	1238029	1312016.5	1269643.125	1190357.75	1286798	1472720.75	1300626.375	1363137	546553.8125	575972.25	588857.625	539660.9375	25281.908203125	28638.43359375	21018.8515625	25268.357421875	55788.4765625	51682.6796875	54852.75390625	49358.5	45046.4140625	47424.82421875	53067.80859375	55532.9296875	206814	205027	176996	174862	445392	394450	417474	429355	395482	375707	389191	379886	1510863.125	3735703.5	1879109.375	2414577.5	1323445.5	1588894.125	1457369	1413551.75	1669490.625	1882451.5	1791762.5	1650072.625	403978	365036	357774	350100	586921	578521	560679	484162	517454	434202	419688	499586	518037.25	523408.3125	500459.6875	588012.6875	618040.3125	641884.9375	596168	595294.375	740642	758411.0625	688677.625	749719.8125	706775.5	827622.9375	766596.6875	784100.875	940068.125	844086.0625	1072651.875	1394697	988280.9375	1281752.125	1172163	1217464.125	645304.8125	687719.1875	698674.4375	715674	1412166.375	1216858.375	1453757.625	1308335.25	1697370	1895376.625	1809192.5	1816269.875	334995.15629999898	316340.75	317115.9375	297321.21879999898	744496.8125	678322.4375	699159.1875	727397.6875	2179445.75	2110601.75	1788107.625	2363742	1000732.5	1066050.625	999658.125	997947.25	1062467.75	1031576.313	1065484.5	1155102.5	1086576.125	920789.0625	975478.5625	1018569.75	455425.6875	467055.3125	466454.3125	458341.3125	804111.5625	784668.875	827994.625	795082.4375	698388.25	800418.5625	806980.875	850504.125	525235.4375	504536.21879999898	510963.40629999898	534868.75	1049138.375	1105872.375	1075159.125	1084965.625	1067473.25	981103.6875	966069.25	1049169	1133197	1139666	1361878	1463848	2828003	3069107	3117418	2874533	1691869	1899716	1572979	1942370
ZNF44	P15621	P15621;Q8TA94	NA	NA	NA	NA	NA	NA	NA	NA	NA	NA	2113.75244140625	NA	2390.76538085937	2433.13793945312	1915.81921386718	NA	2337.39965820312	NA	NA	1733.79064941406	707.12921142578102	NA	NA	NA	NA	NA	NA	2446.09716796875	NA	NA	NA	3138.92333984375	3585.88403320312	NA	2165.64501953125	NA	NA	NA	NA	NA	NA	3038.82275390625	NA	NA	1696.49755859375	NA	NA	NA	NA	NA	NA	NA	NA	NA	NA	NA	NA	NA	NA	NA	NA	NA	NA	NA	NA	NA	NA	NA	NA	NA	NA	NA	NA	NA	NA	NA	NA	NA	NA	NA	NA	NA	NA	NA	NA	NA	NA	NA	NA	NA	NA	NA	NA	NA	NA	NA	NA	NA	NA	NA	NA	NA	NA	NA	NA	NA	NA	NA	NA	NA	NA	NA	NA	NA	NA	NA	NA	NA	NA	NA	4207.1708980000003	2576.352539	2246.345703	4182.5996089999899	3785.3413089999899	3920.1743160000001	4087.951172	3550.1066890000002	3878.8869629999899	4142.9443359999896	3550.938721	3243.5417480000001	NA	NA	NA	NA	NA	NA	NA	NA	NA	NA	NA	NA	NA	NA	NA	NA	NA	NA	NA	NA	NA	NA	NA	NA	2994.328125	4409.7695309999899	2127.9833979999898	3625.1184079999898	1799.0375979999901	NA	1531.9102780000001	2825.6811520000001	1986.7181399999899	2864.8916020000001	1578.72876	NA	3766.9372560000002	2456.6010740000002	4212.9760740000002	3677.310547	3973.8210450000001	5194.2045900000003	4318.9638670000004	3904.4616700000001	3262.4499510000001	4342.5571289999898	3816.5727539999898	3571.3876949999899	NA	NA	NA	NA	NA	NA	NA	NA	NA	NA	NA	NA
ZNF250	P15622	P15622	NA	NA	NA	NA	NA	NA	NA	NA	NA	NA	NA	NA	NA	NA	NA	NA	NA	NA	NA	NA	NA	NA	NA	NA	NA	NA	NA	NA	NA	NA	NA	NA	NA	NA	NA	NA	NA	NA	NA	NA	NA	NA	NA	NA	NA	NA	NA	NA	996.37341308593705	553.12158203125	1049.87854003906	518.41564941406205	NA	384.34664916992102	187.68453979492	322.31500244140602	312.25573730468602	722.88323974609204	253.38195800781099	318.12725830078102	NA	NA	NA	NA	NA	NA	NA	NA	NA	NA	NA	NA	NA	NA	NA	7205.7910160000001	10165.454100000001	NA	13504.79297	NA	8708.1669920000004	NA	4051.5922850000002	3059.631836	NA	NA	NA	NA	NA	NA	NA	NA	NA	NA	NA	NA	166033.75	96854.148440000004	80129.851559999894	64332.660159999898	129620.6094	38376.394529999903	66916.0625	131198.51560000001	157298.32810000001	246029.859399999	258707.5313	318102.75	42358.605470000002	44523.300779999903	29270.679690000001	30341.582030000001	31472.7480499999	NA	39654.046880000002	NA	26449.712889999901	NA	71675.726559999894	45001.441409999898	NA	NA	NA	NA	NA	NA	NA	NA	NA	NA	NA	NA	79733.34375	164964	89300.390629999907	68302.195309999894	128848.601599999	85356.554690000004	64968.082029999903	65706.804690000004	167445.296899999	215018.4375	118081.57030000001	290738.15629999898	215145.07810000001	133630.171899999	168895.20310000001	247554.14060000001	74657.703129999907	68463.5	28682.757809999901	120308.679699999	36597.941409999898	69431.625	77378.796879999907	97433.265629999907	NA	NA	NA	NA	NA	NA	NA	NA	NA	NA	NA	NA	NA	NA	NA	NA	NA	NA	NA	NA	NA	NA	NA	NA	NA	NA	NA	NA	NA	NA	NA	NA	NA	NA	NA	NA
PHKG2	P15735	P15735	37082.7578125	34597.234375	32829.26953125	28630.82421875	37634.9140625	37785.1171875	41463.37890625	44942.609375	45336.5546875	47520.69140625	48532.3203125	52099.78515625	44645.2578125	50484.44921875	53740.12890625	50865.84765625	45139.1484375	39630.59765625	40896.32421875	39516.84765625	45428.1171875	55183.26171875	46797.640625	51574.90625	33207.14453125	34856.65625	38252.67578125	28105.35546875	33482.9765625	42845.96875	56379.48828125	44230.3515625	36095.96875	39888.51171875	37575.7734375	41354.98828125	36619.98828125	38039.81640625	33858.83984375	32058.9296875	33282.42578125	47658.859375	30356.78515625	38441.2109375	53097.9140625	49782.80859375	44224.6796875	46992.21484375	7789.333984375	7831.2841796875	6238.39892578125	8827.2626953125	9296.3720703125	11264.6767578125	9420.3876953125	10779.240234375	6651.99072265625	7902.0615234375	8363.8193359375	9766.322265625	41697	47899	43341	39136	44567	40696	39435	38040	42040	46467	45036	44224	25279.400389999901	64237.945310000003	32825.246090000001	37586.265630000002	24018.914059999901	17060.20117	22061.300780000001	25815.96875	26229.191409999901	16943.800780000001	16339.090819999899	17630.8105499999	63722	66831	64841	61111	39380	39252	37576	38428	47845	39766	46094	41124	23987.48242	24500.402340000001	30873.384770000001	33781.152340000001	39706.507810000003	30518.707030000001	31938.6679699999	24309.775389999901	32527.3242199999	28317.962889999901	31982.691409999901	32366.2480499999	32086.400389999901	41020.253909999898	33998.433590000001	42404.335939999903	35337.789060000003	33260.359380000002	37841.015630000002	35489.289060000003	43218.339840000001	62409.761720000002	42307.183590000001	38568.871090000001	26921.443360000001	30118.85742	30022.8867199999	31341.677729999901	39556.652340000001	27995.720700000002	32901.894529999903	38780.722659999898	54466.410159999898	48209.542970000002	42730.453130000002	42827.726560000003	72590.117190000004	47274.820310000003	55348.433590000001	44242.441409999898	58191.441409999898	67027.367190000004	57666.589840000001	65947.609379999907	51138.871090000001	73309.710940000004	41549.703130000002	34527.871090000001	54255.035159999898	35355.589840000001	39849.871090000001	41033.65625	33001.988279999903	31213.35742	30340.433590000001	32793.746090000001	24828.98242	45762.253909999898	31556.76367	26405.765630000002	15959.172850000001	11335.01367	17104.101559999901	13807.532230000001	16385.328130000002	22515.130860000001	18262.115229999901	20611.443360000001	21684.316409999901	21064.246090000001	22293.488280000001	19173.251950000002	13067.08301	15953.474609999899	21875.2617199999	20921.85742	18821.212889999901	17960.712889999901	17526.14258	15091.617190000001	19993.515630000002	21641.660159999901	22267.660159999901	25187.5292999999	48559	44274	43851	46026	49413	45220	40114	45890	50520	49998	50826	51344
HIVEP1	P15822	P15822	NA	NA	NA	NA	NA	NA	NA	NA	NA	NA	NA	NA	NA	NA	NA	NA	NA	NA	NA	NA	NA	NA	NA	NA	NA	NA	NA	NA	NA	NA	NA	NA	NA	NA	NA	NA	NA	NA	NA	NA	NA	NA	NA	NA	NA	NA	NA	NA	1891.63439941406	1338.31701660156	2015.66528320312	1690.78515625	622.77313232421704	285.02407836914	NA	NA	975.86749267578102	NA	941.00335693359204	794.99401855468705	NA	NA	NA	NA	NA	NA	NA	NA	NA	NA	NA	NA	NA	NA	NA	NA	NA	NA	NA	NA	NA	NA	NA	NA	NA	NA	NA	NA	NA	NA	NA	NA	NA	NA	NA	NA	NA	NA	NA	NA	NA	NA	NA	NA	NA	NA	NA	NA	NA	NA	NA	NA	NA	NA	NA	NA	NA	NA	NA	NA	NA	NA	NA	NA	NA	NA	NA	NA	NA	NA	NA	NA	NA	NA	NA	NA	NA	NA	NA	NA	NA	NA	NA	NA	NA	NA	NA	NA	NA	NA	NA	NA	NA	NA	NA	NA	NA	NA	NA	NA	NA	NA	NA	NA	NA	NA	NA	NA	NA	NA	NA	NA	NA	NA	NA	NA	NA	NA	NA	NA	NA	NA	NA	NA	NA	NA	NA	NA	NA	NA	NA	NA
ARSB	P15848	P15848	95750.6328125	87045.1328125	97984.8203125	85997.3984375	232334.90625	240878.3125	243837.84375	246960.28125	258441.265625	285570.5	281362.5	252531.28125	208789.6875	205465.171875	206341.515625	208815.84375	160100.515625	159995.8125	158471.6875	177059.6875	106581.5546875	102673.8203125	109563.5703125	103844.2578125	157371.9375	162808.265625	169568.828125	158662.203125	246850.390625	265153.8125	291416.375	265138.1875	330815	334986.65625	336697.4375	320214.375	243678.46875	261631.0625	232916.125	272456.6875	285950.65625	316094.125	283133.5625	206566.9375	76503.09375	80104.421875	74844.71875	71771.125	20.072067260741999	244.019607543945	979.46612548828102	1042.34790039062	2947.4169921875	5941.9951171875	1425.09851074218	1047.67993164062	993.24298095703102	1762.34997558593	2714.90478515625	1562.13366699218	NA	NA	NA	NA	NA	NA	NA	NA	NA	NA	NA	NA	100203.9375	265935.75	105509.39840000001	160053.3438	110057.617199999	113957.242199999	121430.742199999	114623.3125	135924.9688	157773.0625	169579.5625	162569.109399999	NA	NA	NA	NA	NA	NA	NA	NA	NA	NA	NA	NA	167072.296899999	183516.859399999	161032.859399999	179212.625	288402.90629999898	352901.3125	290171.65629999898	303705.4375	333181.34379999898	316503.84379999898	333990.53129999898	342336.625	94825.1875	85412.289059999894	97619.523440000004	83249.179690000004	220998.39060000001	184172.14060000001	212629.1563	203753.984399999	213542.9063	229586.296899999	223829.76560000001	229065.109399999	84913.257809999894	81255.078129999907	83014.03125	89897.359379999907	266629.25	250543.9063	308856.46879999898	271116.03129999898	244208.45310000001	244221.0313	264121.84379999898	229668.671899999	28381.375	23712.589840000001	23524.085940000001	24082.2167999999	180271.32810000001	107470.4531	132031.89060000001	109825.226599999	667848.0625	685495.8125	541381.3125	613584.375	132615.07810000001	118970.914099999	115749.0469	124510.3438	247172.82810000001	241315.0938	242325.3125	263605.25	237456.3125	235406.109399999	234831.75	219912.75	105278.3594	105680.14840000001	110214.1406	107547.7813	363153.90629999898	338554.71879999898	361333.75	340575.6875	317235.3125	325034	323097.84379999898	343146.125	115358.5469	133420.9375	124127.1094	129914.08590000001	479262.28129999898	508614.5625	511855.0625	519898.5	534778	556796.9375	589850	592677.5625	NA	NA	NA	NA	NA	NA	NA	NA	NA	NA	NA	NA
RPS2	P15880	P15880	4980380.5	4256474	4369444.5	3891174.5	2708086.75	2687571	2724391.75	2641615	2526244.25	2565284.75	2548419.75	2404428.75	2324671.25	1934335.25	1958077.125	2069304.125	3228251.5	3205715	3304520.25	3185693	3581157.25	3777967.5	3773800.25	3715233.25	4140707.75	4082495.5	3945106.5	3225028.5	2954277.25	2469970.25	3246095	2798787.75	2763634	2869455.25	2895034.5	2771074	3084206.5	3180624.25	3035052.25	2980934	2259825.75	2334022.25	2239955.5	2678365.5	4313251	3734281.75	3622038.75	3907656.5	318665.4375	258282.96875	246296.390625	249980.484375	242176.46875	188739.53125	164836.46875	213576.53125	175721.734375	225105.34375	207471.59375	199595.296875	2009569	1943923	3425025	3691524	1735078	1925532	1811211	1709909	1833766	1670702	1957391	1666948	3361778	6136611	3685519	4934548.5	2664273.25	3244628.75	2992237.75	2819505	3161768.75	3114707	3111767.25	3024350.5	2500180	2203150	2214236	2123691	1316146	1118299	1480238	1672388	1479993	1666197	1417828	1509881	4761701.5	4593734	4939310	5059560.5	3902959	3797528.75	4031023.25	3877480.5	3642039.25	3563647.75	3400188.25	3214098.25	4224038.5	4042187.75	3880082.25	4039858.5	3897990	4332250	3605668.5	3688895	3491381.25	4272519.5	3473172.5	3674760.5	1541401.25	1391085.125	1537858.25	1415995.875	1152903	1116527.375	1141700.375	1162577.75	1178088.75	1071858.5	1141542.375	1074943.75	4525694.5	3693272.5	4518509.5	4028641.75	3996781.5	4272291	4156264.75	4085595.25	3077540.25	3269244.5	3295610.75	3078149	3565601.5	3866088.75	4210084.5	4249384.5	3506787	3689756	3499184	3320267	3153452	3510427.5	3315317.75	3686940.5	1823406.625	1748801.75	1683363.375	1719459.875	1336477.5	1247841.5	1306155.5	1191661.125	1605226.625	1424964.375	1615371.375	1651151.75	1989027.25	1753100.625	1689157	1731777.25	1078320.5	1085657.625	1105802	1112753.75	1283220.25	1276379.25	1188353.5	1430091.25	1838923	1651560	1761291	1710981	1736497	1554835	1496362	1705026	1460760	1260188	1504975	1513133
CHN1	P15882	P15882	1727.22326660156	7650.46875	14365.798828125	12128.05078125	14456.9931640625	15257.1328125	14012.6416015625	10966.009765625	11576.4267578125	15766.7060546875	12125.873046875	8381.771484375	15473.7451171875	15458.8359375	12317.478515625	NA	15433.259765625	17436.2734375	23181.84765625	11495.560546875	9018.81640625	17177.685546875	18400.625	14459.716796875	19198.75390625	18140.25	23376.12890625	25600.97265625	NA	15612.4580078125	NA	12222.60546875	9148.42578125	11429.53515625	15678.466796875	17795.783203125	14388.2373046875	11665.1455078125	14210.65625	12494.1318359375	28911.134765625	25469.796875	25747.05859375	30013.615234375	9462.30078125	15715.9658203125	13513.0068359375	10571.484375	2684.66528320312	1166.48767089843	NA	NA	9993.9443359375	NA	NA	2026.34460449218	1288.14685058593	7130.72314453125	NA	NA	NA	NA	NA	NA	NA	NA	NA	NA	NA	NA	NA	NA	8803.2382809999908	2588.1918949999899	3167.591797	8256.5996090000008	8016.0595700000003	9957.9912110000005	8272.2021480000003	6983.1318359999896	12520.478520000001	11818.708979999899	6100.2485349999897	6074.6791990000002	NA	NA	NA	NA	NA	NA	NA	NA	NA	NA	NA	NA	NA	NA	2495.5996089999899	31663.75	NA	NA	NA	NA	NA	NA	NA	NA	526.31652829999905	NA	NA	NA	NA	NA	NA	NA	NA	NA	NA	NA	41487.207029999903	33911.804689999903	22526	39427.5	19855.79883	21537.460940000001	12920.460940000001	27182.179690000001	24353.640630000002	21074.8417999999	11904.929690000001	19798.759770000001	NA	NA	NA	NA	NA	NA	NA	NA	NA	NA	NA	NA	NA	NA	NA	NA	NA	NA	NA	NA	NA	NA	NA	NA	11595.86328	11733.9043	12608.53613	11821.981449999899	NA	NA	NA	NA	7608.7895509999898	NA	NA	NA	16498.714840000001	18867.376950000002	14638.962890000001	16630.6992199999	10293.89746	12847.271479999899	13337.80566	NA	12465.69922	NA	17671.658200000002	12596.63672	NA	NA	NA	NA	NA	NA	NA	NA	NA	NA	NA	NA
TCF4	P15884	P15884	NA	NA	NA	NA	NA	NA	NA	NA	NA	NA	NA	NA	NA	NA	NA	NA	NA	NA	NA	NA	NA	NA	NA	NA	NA	NA	NA	NA	NA	NA	NA	NA	NA	NA	NA	NA	NA	NA	NA	NA	NA	NA	NA	NA	NA	NA	NA	NA	NA	NA	NA	NA	NA	NA	NA	NA	NA	NA	NA	NA	NA	NA	NA	NA	NA	NA	NA	NA	NA	NA	NA	NA	9693.5400389999904	24058.181639999901	17554.609380000002	44268.972659999898	13441.08691	10651.065430000001	9505.4902340000008	19842.603520000001	33414.867189999903	13036.744140000001	7627.3168949999899	18256.880860000001	NA	NA	NA	NA	NA	NA	NA	NA	NA	NA	NA	NA	45316.722659999898	651275	4223.5976559999899	3329.6437989999899	NA	NA	NA	NA	1978.033081	NA	NA	NA	28160.01367	31020.738280000001	30831.3730499999	35657.453130000002	35335.910159999898	NA	NA	537268.1875	NA	NA	31502.816409999901	18607.509770000001	4295.6621089999899	1963.259888	3256.810547	2378.2717290000001	NA	NA	NA	NA	NA	NA	NA	NA	NA	NA	NA	NA	NA	NA	NA	NA	NA	NA	NA	NA	NA	818.04284670000004	NA	60222.398439999903	NA	NA	NA	384372.21879999898	NA	NA	NA	NA	14791.860350000001	1624.1633300000001	NA	14424.255859999899	NA	NA	NA	NA	NA	NA	NA	NA	NA	28283.632809999901	3499.7990719999898	43768.054689999903	NA	NA	13253.462890000001	9380.8496090000008	NA	NA	NA	NA	NA	NA	NA	NA	NA	NA	NA	NA	NA	NA	NA	NA
ST6GAL1	P15907	P15907	NA	NA	NA	NA	NA	NA	NA	NA	NA	NA	NA	NA	NA	NA	NA	NA	NA	NA	NA	NA	NA	NA	NA	NA	NA	NA	NA	NA	NA	NA	NA	NA	NA	NA	NA	NA	NA	NA	NA	NA	NA	NA	NA	NA	NA	NA	NA	NA	18880.87890625	20554.541015625	10486.837890625	15685.67578125	22413.78515625	1769.71545410156	1450.73657226562	1250.32897949218	1225.72570800781	1340.1279296875	1833.65051269531	1289.03771972656	NA	NA	NA	NA	NA	NA	NA	NA	NA	NA	NA	NA	NA	NA	NA	NA	NA	NA	NA	NA	NA	NA	NA	NA	NA	NA	NA	NA	NA	NA	NA	NA	NA	NA	NA	NA	NA	NA	NA	NA	NA	NA	NA	NA	NA	NA	NA	NA	NA	NA	NA	NA	NA	NA	NA	NA	NA	NA	NA	NA	NA	NA	NA	NA	NA	NA	NA	NA	NA	NA	NA	NA	3608.3725589999899	8951.0986329999905	5237.6840819999898	4974.9794920000004	NA	NA	3533.9289549999899	5533.2275390000004	NA	NA	NA	NA	NA	NA	NA	NA	NA	NA	NA	NA	NA	NA	NA	NA	NA	NA	3547.4260250000002	NA	NA	NA	NA	NA	NA	NA	NA	NA	NA	NA	NA	NA	NA	1364.799927	NA	1727.7312010000001	NA	NA	NA	NA	NA	NA	NA	NA	NA	NA	NA	NA	NA	NA	NA	NA
TCF3	P15923	P15923	NA	NA	NA	NA	NA	NA	NA	NA	NA	NA	NA	NA	NA	NA	NA	NA	NA	NA	NA	NA	NA	NA	NA	NA	NA	NA	NA	NA	NA	NA	NA	NA	NA	NA	NA	NA	NA	NA	NA	NA	NA	NA	NA	NA	NA	NA	NA	NA	10184.3427734375	10794.603515625	14309.787109375	11709.5908203125	10136.3857421875	10964.958984375	10942.296875	8910.7626953125	9626.421875	9978.6484375	9228.9404296875	12978.720703125	NA	NA	NA	NA	NA	NA	NA	NA	NA	NA	NA	NA	NA	NA	NA	NA	NA	NA	NA	NA	NA	NA	NA	NA	NA	NA	NA	NA	NA	NA	NA	NA	NA	NA	NA	NA	NA	NA	NA	NA	NA	NA	NA	NA	NA	NA	NA	NA	NA	NA	NA	NA	NA	NA	NA	NA	NA	NA	NA	NA	NA	NA	NA	NA	NA	NA	NA	NA	NA	NA	NA	NA	NA	NA	NA	NA	NA	NA	NA	NA	NA	NA	NA	NA	NA	NA	NA	NA	NA	NA	NA	NA	NA	NA	NA	NA	NA	NA	NA	NA	NA	NA	NA	NA	NA	NA	NA	NA	NA	NA	NA	NA	NA	NA	NA	NA	NA	NA	NA	NA	NA	NA	NA	NA	NA	NA	NA	NA	NA	NA	NA	NA
DSP	P15924	P15924	43514.859375	47026.26171875	43150.6640625	55287.37109375	37792.19921875	38218.88671875	47615.25390625	44532.4453125	40471.58984375	44163.44140625	46564.62109375	44310.22265625	73862.5	52260.0234375	48475.46484375	60420.5234375	48768.9296875	45893.3671875	39313.58984375	45643.91796875	60646.15625	36864.51171875	36017.37890625	44711.9765625	238610.71875	273559.125	250764.03125	247261.171875	243829.4375	252064.171875	254410.78125	240964.046875	280909.78125	271398.84375	291927.21875	287626.1875	275420.46875	245965.03125	242118.328125	249050.5	335231.1875	344421.3125	311585.625	452868.5	69936.828125	80701.8515625	80483.1875	82352.453125	498025.5	428091.59375	438090.125	452387.375	1035733.5	943220.25	990750	1000522.25	1188148.375	1071635.125	1280462.875	1239797.5	408608	449039	349824	379833	719218	919107	885457	661874	1101153	1330631	1961114	1131757	56878.132810000003	46744.308590000001	27246.32617	214973.26560000001	59628.640630000002	55294.875	47839.5	25285.722659999901	138491.6563	29017.416020000001	43993.507810000003	41805.417970000002	17337	7430	14306	15469	13975	16652	9375	20742	14152	13353	7813	8283	81799	70729.601559999894	421509.625	321725.96879999898	359085.96879999898	106542.429699999	330402.90629999898	342306.6875	320626.8125	394933.75	369810.6875	349440	53363.199220000002	45159.039060000003	40733.734380000002	46216.613279999903	126309.1406	214085.859399999	118729.117199999	159214.82810000001	61552.277340000001	92010.578129999907	62968.613279999903	83343.710940000004	13286.30566	14484.436519999899	15545.941409999899	13998.615229999899	40596.042970000002	39310.925779999903	50283.625	55046.425779999903	20119.57617	18428.759770000001	13254.77441	15148.617190000001	49649.945310000003	28891.103520000001	52034.9375	19495.6992199999	28425.818360000001	NA	29365.087889999901	48685.378909999898	NA	1857.1949460000001	59163.027340000001	NA	23090.943360000001	20114.851559999901	20689.597659999901	23204.519530000001	21183.046880000002	43491.1875	14923.231449999899	37746.476560000003	19306.943360000001	27715.566409999901	21473.70508	8797.0166019999906	86014.585940000004	99455.351559999894	77171.976559999894	77656.007809999894	98830.476559999894	105982.0469	105136.8125	102050.179699999	115703.1406	94342.523440000004	129869.7656	118015.0313	146268.5313	178081.75	183264.9063	178899.734399999	131349.07810000001	136521.51560000001	144369.7813	146532.171899999	184289.8438	186091.57810000001	190218.5625	174069.296899999	11214	11304	17645	11087	12340	15063	10916	10945	15933	15153	13634	12068
RPA2	P15927	P15927	70081.2578125	72730.90625	91410.03125	75151.0546875	42451.21484375	38217.16015625	46694.4140625	41716.6796875	41179.1953125	33260.46875	38340.45703125	37735.0078125	32299.72265625	36270.69921875	34583.0703125	24976.53125	55971.51953125	50465.48046875	62781.70703125	60933.54296875	38357.17578125	39643.76171875	44014.00390625	43914.44140625	96098.140625	107039.9296875	100435.9140625	86594.8984375	73526.0625	66407.0625	101611.71875	92888.15625	88860.1015625	71662.46875	71177.0625	72133.4296875	85626.1171875	86598.640625	80498.5	81891.21875	69345.90625	93819.9609375	84332.9375	99412.3984375	86368.484375	86653.453125	80571.3203125	83206.90625	15640.7626953125	11611.126953125	22668.3671875	21460.62109375	10273.7109375	9211.943359375	5490.98095703125	6044.1513671875	6832.19091796875	9432.849609375	8864.0283203125	13018.7294921875	158659	162690	100891	154528	79652	83259	86677	92500	167174	146761	129470	163899	283391.59379999898	963028.75	286781.375	581639.8125	202887.45310000001	182997.32810000001	175636.171899999	192431.25	165335.7188	157488.4063	175975.25	174289.296899999	189853	169494	162146	157521	131843	122370	122922	111756	130527	134967	131386	125908	238417.1875	256346.51560000001	253867.0625	252046.296899999	138706.0625	135803.6875	149476.671899999	131089.421899999	171795.5	166902.546899999	160057.1563	160419.5625	167000.671899999	157414.5625	185744.421899999	171651.3438	141791.45310000001	115614.929699999	156364.375	187878.9688	111238.83590000001	124562.39840000001	133531.4375	133586.0313	142381.2188	149280.734399999	155612.5	167632.4063	87229.796879999907	97147.125	89778.773440000004	86262.882809999894	83189.335940000004	82268.203129999907	96652.4375	90574.203129999907	951669.3125	839309.25	967529.625	883827	1130990.5	1036608.188	1053283.875	1034537.313	583539.375	706366.8125	751476.5	808453.0625	281850.84379999898	275640.1875	241654.14060000001	265279.6875	129749.83590000001	118909.101599999	149404.5313	172795.8438	182546.75	160918.546899999	155489.359399999	133110.625	129982.71090000001	138777.3125	130270.64840000001	138415.609399999	80609.96875	83881.578129999907	105267.4844	89450.125	81997.351559999894	85814.101559999894	79920.640629999907	93211.375	115467.4844	146850.359399999	138982.625	143143.75	115373.101599999	116518.5625	114833.3281	120516.625	105425.6563	108944.1406	105730.5625	116938.19530000001	141283	133743	167008	168547	80914	110969	129938	132485	140341	160522	170732	148119
MUC1	P15941	P15941	NA	NA	NA	NA	NA	1767.78442382812	NA	NA	NA	936.36370849609295	NA	2916.6162109375	NA	NA	NA	NA	NA	NA	NA	NA	NA	NA	NA	NA	NA	4708.6982421875	3896.56640625	7480.0693359375	NA	NA	NA	NA	8548.8935546875	5474.51904296875	3048.97265625	5494.5771484375	NA	NA	2984.25903320312	2634.208984375	3909.77465820312	2981.89111328125	2814.0107421875	2082.35131835937	NA	NA	NA	NA	NA	626.52185058593705	686.40026855468705	925.10382080078102	8757.005859375	2926.90893554687	7417.11865234375	8797.634765625	3015.62426757812	4418.62548828125	4737.04443359375	NA	NA	NA	NA	NA	NA	NA	NA	NA	NA	NA	NA	NA	NA	NA	NA	NA	NA	NA	NA	NA	NA	NA	NA	NA	NA	NA	NA	NA	NA	NA	NA	NA	NA	NA	NA	NA	NA	NA	NA	NA	NA	NA	NA	NA	NA	NA	NA	NA	NA	NA	NA	NA	NA	NA	NA	NA	NA	NA	NA	NA	3902.6320799999899	6778.6137699999899	5415.564453	2739.819336	11664.374019999899	13611.759770000001	14258.309569999899	12644.474609999899	23262.046880000002	21156.228520000001	19762.628909999901	19596.097659999901	NA	NA	NA	NA	NA	NA	NA	NA	NA	NA	NA	NA	NA	NA	NA	NA	NA	NA	NA	NA	NA	NA	NA	NA	NA	NA	NA	NA	NA	NA	NA	NA	3639.1401369999899	4248.6591799999896	8071.3183589999899	NA	NA	NA	NA	NA	2626.1501459999899	NA	NA	NA	NA	1992.7368160000001	NA	NA	NA	NA	NA	NA	NA	NA	NA	NA	NA	NA	NA	NA
COX7C	P15954	P15954	202275.375	153274.703125	183865.578125	146210.296875	213941.8125	186317.125	195999.828125	183108.28125	205428.109375	198939	211566.484375	226547.96875	51391.57421875	50206.8984375	46175.03125	46517.109375	182105.609375	176162.875	191805.796875	184138.21875	191933.484375	176335.390625	182583.828125	168154.875	217942.9375	201265.890625	238469.828125	131651.34375	195276.1875	155758.96875	268297.25	190768.671875	171184.53125	169387.046875	151574.921875	155104.5	36638.78125	39159.8671875	35360.42578125	36867.39453125	130609.3828125	130184.125	113482.6796875	114312.609375	157415.6875	154772.390625	185920.625	140703.921875	9494.958984375	22824.12890625	17381.51171875	19205.06640625	18273.4765625	26195.55859375	20270.751953125	23314.765625	23654.630859375	24986.662109375	26953.001953125	27820.77734375	48776	35569	67564	92223	32957	36950	28024	28768	48742	32106	36684	41806	315567.125	1026237.25	399098.5625	702833.625	230834.5625	286676.875	273816.96879999898	283640.125	248596.25	281868.96879999898	281408.96879999898	254611.14060000001	92591	94323	104390	121683	134836	112768	146779	151710	120243	69253	90483	94417	219922.5625	195777.70310000001	194999.546899999	248066.39060000001	244170	184589.5	227365.70310000001	240485.20310000001	267372.5625	255138.109399999	242018.07810000001	226682.796899999	220667.26560000001	229058.45310000001	240285.3438	264547.65629999898	206704.171899999	274581	217530.6563	207120.421899999	205766.8438	285834.9375	227381.76560000001	209945.921899999	44549.746090000001	49552.273439999903	44203.234380000002	62528.75	43466.398439999903	60951.125	54799.347659999898	50492.117189999903	65133.195310000003	63836.972659999898	63516.667970000002	76413.828129999907	650038.5625	577419.875	576029.625	488907.375	814542.4375	793499.625	724411.4375	669198.4375	615465.9375	554879.3125	666198.5625	392645.5625	185288.0938	170376.5625	184423.296899999	152523.7813	257320.921899999	307980.8125	262223.625	254794.01560000001	258528.375	293301.84379999898	289427.375	266184.75	60984.394529999903	66084.929690000004	65215.5	79642.570309999894	116357.9844	93930.640629999907	102005.46090000001	77856.695309999894	91444.460940000004	130496.3594	116533.664099999	93608.882809999894	96946.75	62334.957029999903	68475.171879999907	57108.90625	78484.148440000004	85802.335940000004	66400.703129999907	79447.328129999907	70830.164059999894	95614.828129999907	78155.320309999894	74025.554690000004	200182	206464	215876	230142	133898	131223	148882	182651	86674	46000	93306	117364
TIMP2	P16035	P16035	34048	35850.75	38194.953125	30572.330078125	48684.76953125	48858.8984375	52303.4921875	55500.83203125	56562.48046875	62645.453125	63395.453125	55757.01953125	42842.1953125	46600.80078125	42684.91796875	41858.17578125	44217.92578125	42789.5546875	43732.5390625	40885.20703125	48771.93359375	43333.38671875	43171.125	42252.3515625	36942.2890625	42284.56640625	39892.7109375	40511.90234375	71530.7578125	61702.05859375	69637	66002.84375	48361.38671875	43105.8203125	45477.66015625	43698.203125	54704.77734375	53424.4453125	52819.59765625	49379.94140625	65067.71484375	79338.703125	72629.6328125	61936.453125	41274.7578125	44244.44921875	42866.52734375	44650.9921875	NA	NA	NA	NA	NA	NA	NA	NA	NA	NA	NA	NA	NA	NA	NA	NA	NA	NA	NA	NA	NA	NA	NA	NA	11031.594730000001	45393.542970000002	15767.0625	26034.291020000001	27043.1367199999	23571.462889999901	23658.54492	30218.400389999901	28674.814450000002	31258.900389999901	29209.5742199999	23503.078130000002	NA	NA	NA	NA	NA	NA	NA	NA	NA	NA	NA	NA	11686.377930000001	11616.17578	10283.378909999899	11960.23242	27397.617190000001	16665.650389999901	25910.957030000001	28419.3417999999	30652.08008	24340.943360000001	34442.410159999898	34885.007810000003	38812.011720000002	41174.152340000001	32674.375	38315.277340000001	50046.285159999898	50072.839840000001	36279.109380000002	50093.480470000002	46735.800779999903	63855.839840000001	59759.945310000003	61278.910159999898	31612.04492	30385.318360000001	31027.349610000001	31428.150389999901	80540.328129999907	58293.976560000003	68637.554690000004	55952.253909999898	39323.894529999903	58950.722659999898	65012.101560000003	64495.84375	20380.45117	NA	NA	NA	NA	5886.5805659999896	NA	NA	6750.0585940000001	6978.4340819999898	17983.957030000001	NA	58896.089840000001	73932.007809999894	61164.191409999898	73800	86389.5625	97799.40625	93729.515629999907	87622.46875	81957.648440000004	100800.63280000001	93705.210940000004	89036.21875	22761.51367	24241.390630000002	24455.398440000001	25330.990229999901	79074	70882.773440000004	72492.21875	84997.984379999907	60109.839840000001	65627.523440000004	61166.394529999903	66626.601559999894	43849.941409999898	36867.953130000002	41829.796880000002	29737.683590000001	56652.203130000002	66081.914059999894	70101.015629999907	74075.398440000004	76010.3125	76438.648440000004	70679.117190000004	66766.960940000004	NA	NA	NA	NA	NA	NA	NA	NA	NA	NA	NA	NA
CD44	P16070	P16070	8107151.5	6637867	7418033.5	6503321.5	9749215	9196148	8999889	9194739	9089181	8686995	8691025	9550825	7049661.5	6201166	7163234	7232976	7184967.5	7788161.5	7360552	8118454.5	4791098.5	4918685.5	4731096.5	4124800.5	3566902	3855502	4243341	3115678.5	6045936.5	4299161.5	5981423.5	5694775.5	3778693	4044603	4244605	4099024.5	5525904.5	5659341	5976519	5370598.5	4327389	4535891.5	3918796	3621187	3563175.5	3242483.5	3290736.5	3669518.25	236855.4375	162863.03125	221467.453125	224043.71875	229223.03125	169639.671875	299806.6875	249466.921875	132582.625	186098.71875	184975.5625	233363.5	646132	637494	692697	475575	444849	516231	600635	621191	388241	481783	299392	430131	2785160.5	5063897.5	3055943.5	4464458.5	4790784	4150119.5	3547816.75	3794228.5	4584946.5	4509496.5	4503377	4589079.5	85205	80589	73742	74955	426263	364665	417252	399740	320770	318828	331176	297433	8738015	7750623	7462774	6810856.5	7452597.5	8263696	5462178	6650112.5	7103059.5	8626902	7654135	7245744.5	3238299.5	2371028.25	2673378	2582473.5	3557279.75	3896243	2811993.75	2844486.75	3065571.75	4563576	3050511	3049889.25	2495159.75	2405356	2843966	2054776.5	2659519.75	2718604.25	2801293.5	2633853.5	2398945.5	2552571.75	2614110.75	2535657.75	2246755.5	2683081.5	2693006.75	2620353.75	2525038	3214614.25	3031977.75	3515892	3023346	2505517	3069785.25	3966610	4127862.75	4444636	5017269	4333155	5252830.5	5478116.5	4990056	3942482.25	4657089.5	4492523.5	4632277	4727426	3517186.5	3408073	3372846.25	3606069.25	4730331.5	4433565.5	5003168	4588828.5	3873319.75	3978948.25	3916646.25	4165594.25	5368072.5	3206186.5	2615494.75	3088151	3276060.5	3169520	3212188.75	3442595	3037850	2777744.25	2506006.75	3250354	4266297	4386551	5004458	4948828	5274932	4415892	5492535	4709333	4094126	3955125	4235850	3842437
NQO2	P16083	P16083	34116.51171875	34267.28125	32311.716796875	29345.369140625	36428.81640625	23191.505859375	25021.970703125	31170.572265625	35258.65625	33296.47265625	38051.6015625	33930.31640625	36541.38671875	27861.12890625	29722.54296875	14337.853515625	31697.109375	36683.61328125	32168.826171875	35076.0546875	22132.529296875	14584.5732421875	24495.57421875	19349.302734375	103105.984375	115343.8359375	117211.1875	109033.3203125	109836.2265625	94204.4609375	91243.46875	119032.90625	138897.171875	135707.03125	152794.625	140677.109375	126905.3828125	137398.78125	128359.609375	136712.703125	227047.4375	170211.140625	179303.328125	124182.0078125	55166.765625	54289.83984375	50391.4765625	55696.59375	8313.5283203125	8220.1943359375	6818.9765625	7149.6083984375	4996.8125	5300.23193359375	8679.6396484375	8093.6064453125	14674.2958984375	11859.978515625	8998.7529296875	8619.5068359375	11503	11759	16157	18173	71284	9117	9289	8296	12784	17245	11912	17073	70993.382809999894	151462.484399999	97849.710940000004	87327.9375	80682.203129999907	83863.398440000004	77363.625	89844.390629999907	78095.390629999907	66194.328129999907	85955.289059999894	71792.351559999894	24638	24197	23054	24846	16805	18584	20474	19888	22096	20929	18183	19970	41961.652340000001	47326.792970000002	37995.925779999903	32967.601560000003	49882.75	63609.777340000001	57465.429689999903	52933.226560000003	39477.976560000003	40575.6875	45508.214840000001	49500.238279999903	55174.167970000002	67073.59375	51297.175779999903	65453.773439999903	92021.007809999894	72566.273440000004	84509.648440000004	91108.15625	98756.117190000004	92607.585940000004	105632.625	103700.1406	43496.171880000002	44266.070310000003	42755.132810000003	48479.007810000003	44218.355470000002	48863.148439999903	48050.703130000002	49947.25	70852.015629999907	69764.828129999907	66223.648440000004	61569.246090000001	21318.3417999999	22772.3554699999	10105.746090000001	16720.945309999901	47374.746090000001	36983.777340000001	37707.527340000001	45834.578130000002	119211.3438	151316.3438	128324.625	167117.0625	67687.125	64475.0625	39085.445310000003	53682.5625	44642.195310000003	50060.554689999903	40712.183590000001	48854.082029999903	39070.777340000001	40695.21875	43700.226560000003	39600.214840000001	66619.859379999907	69985.3125	63639.925779999903	64496.410159999898	90224.5	94814.023440000004	94680.15625	103560.7969	114464.929699999	119066.054699999	118412.6719	107651.50780000001	58416.078130000002	50913.390630000002	51032.09375	51281.761720000002	54545.675779999903	55592.847659999898	43661.582029999903	55615.804689999903	60299.019529999903	63755.601560000003	67672.234379999907	57613.386720000002	41445	37128	40151	37211	51314	47150	48427	52238	45808	46181	38561	36517
H2AX	P16104	P16104	127686.328125	111412.59375	121756.734375	63992.0859375	43410.45703125	43213.0546875	43468.89453125	41992.5625	39507.203125	26307.66796875	31634.509765625	32953.7109375	20600.689453125	49907.76953125	47757.04296875	39325.5390625	97918.84375	92393.3671875	86124.9453125	77224.90625	33345.79296875	36495.87109375	38163.5546875	46218.34375	126328.4921875	118368.5234375	116778.859375	45635.00390625	54605.046875	29838.654296875	80781.375	24288.8046875	33710.10546875	38636.1015625	40522.69921875	39975.16796875	36515.125	32843.30078125	26734.08203125	22709.345703125	59743.171875	52842.9140625	79104.9921875	83305.65625	28232.48828125	33270.23046875	35219.859375	34548.48828125	NA	NA	NA	NA	NA	NA	NA	NA	NA	NA	NA	NA	NA	NA	NA	NA	NA	NA	NA	NA	NA	NA	NA	NA	151996.609399999	989505.75	235842.046899999	626681.6875	134106.921899999	154510.125	134270.8438	91652.007809999894	112694.9688	111939.554699999	92197.039059999894	106800.039099999	NA	NA	NA	NA	NA	NA	NA	NA	NA	NA	NA	NA	72903.171879999907	95270.242190000004	166172.0938	218693.8125	49486.4375	9119.7851559999908	32842.628909999898	53288.136720000002	69489.867190000004	53225.121090000001	32552.32617	37264.335939999903	95446.171879999907	100168.5156	95025.742190000004	96582.382809999894	69661.710940000004	58405.449220000002	71633.835940000004	58527.777340000001	42813.183590000001	73505.648440000004	69908.585940000004	68184.523440000004	40597.347659999898	37545.050779999903	42093.859380000002	57832.691409999898	26220.976559999901	26077.503909999901	20491	25306.023440000001	24908.1875	31077.771479999901	37181.441409999898	35719.277340000001	361297.96879999898	290480.75	402033.375	250314.7188	254350.0938	296368.875	260932.9375	351323.09379999898	372573.96879999898	467803.5	514966.4375	434879.875	28193.613280000001	20867.712889999901	31196.90625	28019.490229999901	7823.9931640000004	14291.072270000001	9098.5400389999904	9638.765625	13498.46191	12926.40137	10572.58203	14191.997069999899	49015.289060000003	47750.464840000001	56598.972659999898	57943.136720000002	29660.88867	22539.375	22500.787110000001	23276.1992199999	31598.695309999901	31311.302729999901	33979.261720000002	33260.421880000002	53389.191409999898	48996.550779999903	44280.273439999903	56135.3125	33704.136720000002	38796.703130000002	32745.910159999901	32769.816409999898	27501.039059999901	36372.867189999903	32601.742190000001	29714.541020000001	NA	NA	NA	NA	NA	NA	NA	NA	NA	NA	NA	NA
SELP	P16109	P16109	NA	NA	NA	NA	NA	NA	NA	NA	NA	NA	NA	NA	NA	NA	NA	NA	NA	NA	NA	NA	NA	NA	NA	NA	NA	NA	NA	NA	NA	NA	NA	NA	NA	NA	NA	NA	NA	NA	NA	NA	NA	NA	NA	NA	NA	NA	NA	NA	NA	NA	NA	NA	NA	NA	NA	NA	NA	NA	NA	NA	NA	NA	NA	NA	NA	NA	NA	NA	NA	NA	NA	NA	NA	NA	NA	NA	NA	NA	NA	NA	NA	NA	NA	NA	NA	NA	NA	NA	NA	NA	NA	NA	NA	NA	NA	NA	NA	NA	NA	NA	NA	NA	NA	NA	NA	NA	NA	NA	NA	NA	NA	NA	NA	NA	NA	NA	NA	NA	NA	NA	NA	NA	NA	NA	NA	NA	NA	NA	NA	NA	NA	NA	NA	NA	NA	NA	NA	NA	NA	NA	NA	NA	NA	NA	NA	NA	NA	NA	NA	NA	NA	NA	NA	NA	NA	NA	NA	NA	NA	NA	NA	NA	NA	NA	NA	NA	NA	NA	NA	NA	NA	NA	NA	NA	NA	NA	NA	NA	NA	NA	NA	NA	NA	NA	NA	NA	NA	NA	NA	NA	NA	NA
ACAN	P16112	P16112	NA	NA	NA	NA	NA	NA	NA	NA	NA	NA	NA	NA	NA	NA	NA	NA	NA	NA	NA	NA	NA	NA	NA	NA	NA	NA	NA	NA	NA	NA	NA	NA	NA	NA	NA	NA	NA	NA	NA	NA	NA	NA	NA	NA	NA	NA	NA	NA	NA	NA	NA	NA	NA	NA	NA	NA	NA	NA	NA	NA	NA	NA	NA	NA	NA	NA	NA	NA	NA	NA	NA	NA	NA	NA	NA	NA	NA	NA	NA	NA	NA	NA	NA	NA	NA	NA	NA	NA	NA	NA	NA	NA	NA	NA	NA	NA	NA	NA	NA	NA	NA	NA	NA	NA	NA	NA	NA	NA	NA	NA	NA	NA	NA	NA	NA	NA	NA	NA	NA	NA	NA	NA	NA	NA	686.18768309999905	NA	NA	NA	NA	NA	NA	NA	NA	NA	NA	NA	NA	NA	NA	NA	NA	NA	NA	NA	NA	NA	NA	NA	NA	NA	NA	NA	NA	NA	NA	NA	27093.115229999901	5265.7802730000003	11523.48047	7607.1303710000002	NA	NA	8725.4746090000008	NA	9289.7265630000002	21637.992190000001	26834.505860000001	21071.70117	NA	NA	NA	NA	NA	NA	NA	NA	NA	NA	NA	NA	NA	NA	NA	NA	NA	NA	NA	NA	NA	NA	NA	NA
ITGB4	P16144	P16144	NA	NA	NA	NA	NA	NA	NA	NA	NA	NA	NA	NA	NA	NA	NA	NA	NA	NA	NA	NA	NA	NA	NA	NA	NA	NA	NA	NA	NA	NA	NA	NA	NA	NA	NA	NA	NA	NA	NA	NA	NA	NA	NA	NA	NA	NA	NA	NA	498088.90625	550254.125	498661.25	497429.875	221498.5625	211294.625	213082.34375	209207.3125	155982.265625	169605.390625	147302.15625	150531.140625	120309	110092	180081	172376	117365	118234	110252	106297	72680	72130	76860	74201	27907.515630000002	60164.207029999903	36997.300779999903	42540.257810000003	37983.253909999898	39208.386720000002	39465.804689999903	37891.175779999903	19761.1875	19590.863280000001	18669.83008	19664.595700000002	9907	11856	10912	11733	2163	5532	3502	3740	2854	3215	3473	2196	NA	NA	NA	NA	NA	NA	NA	NA	NA	NA	NA	2291.9865719999898	NA	NA	NA	NA	NA	NA	1849.805298	NA	NA	NA	NA	NA	1386.64624	1767.582764	4634.578125	10181.325199999899	NA	NA	NA	NA	NA	NA	NA	NA	NA	NA	NA	NA	NA	NA	NA	188934.609399999	NA	NA	NA	NA	NA	NA	1973.1298830000001	NA	NA	NA	NA	NA	19860.035159999901	NA	NA	NA	6068.3500979999899	5642.0283200000003	5328.2226559999899	NA	NA	NA	NA	NA	8312.0478519999906	15528.66797	NA	18445.03125	16654.431639999901	6563.2646480000003	12723.07129	7137.3095700000003	11372.200199999899	11498.467769999899	15133.0957	19141.050780000001	11432.93945	9919.3964840000008	13053.808590000001	7778.1064450000003	2376	1918	3994	17495	1522	725	1974	1780	1142	63268	2183	2389
SPN	P16150	P16150	NA	NA	NA	NA	NA	NA	NA	NA	NA	NA	NA	NA	NA	NA	NA	NA	NA	NA	NA	NA	NA	NA	NA	NA	NA	NA	NA	NA	NA	NA	NA	NA	NA	NA	NA	NA	NA	NA	NA	NA	NA	NA	NA	NA	NA	NA	NA	NA	NA	NA	NA	NA	NA	NA	NA	NA	NA	NA	NA	NA	NA	NA	NA	NA	NA	NA	NA	NA	NA	NA	NA	NA	NA	NA	NA	NA	37397.195310000003	NA	NA	NA	NA	NA	98372.90625	NA	NA	NA	NA	NA	NA	NA	NA	NA	NA	NA	NA	NA	NA	NA	NA	NA	NA	NA	NA	NA	NA	71007.546879999907	NA	61681.039060000003	NA	NA	NA	NA	NA	NA	NA	NA	NA	NA	NA	NA	NA	NA	NA	NA	NA	NA	NA	NA	NA	NA	NA	NA	2758741	866638.5	540011.625	2849397.75	367820.09379999898	408931.1875	401527.28129999898	293921.28129999898	2718.530029	93093.921879999907	181989.671899999	234274.14060000001	102825.08590000001	183130.0625	NA	NA	102086.82030000001	NA	NA	NA	NA	NA	176358.4063	NA	NA	NA	NA	NA	NA	NA	NA	NA	NA	NA	NA	NA	NA	NA	NA	NA	NA	NA	NA	NA	NA	NA	NA	NA	NA	NA	NA	NA	NA	NA	NA	NA	NA	NA	NA	NA
CBR1	P16152	P16152	2245197.5	2121444.75	2226739.5	2076584.5	2309932.25	2338526.75	2429593.25	2391876.25	2326441.75	2445953.25	2403350.25	2365344.25	2177912.75	2146378	2196949.75	1938815.625	2139692	2144804.75	2131942.5	2156273.75	3033228.5	3128012	3284250.75	3073743.75	2396391.5	2487388.25	2470793.25	1751534.125	2685270	1932942.125	3100679.5	2170435	2176176.25	2130383.5	2139761.75	2205771.75	2090870.25	2037294.875	1973246.5	2048020.25	1978509.125	1835207	1914450.25	1805006.75	2009016.125	2203805	2147956	2154034.5	462398.6875	473592.625	531805.625	490125.65625	826443.5	930425.5625	797803.9375	836079.9375	800734.25	794639.9375	854416.25	1011560.9375	2297483	2217260	1776997	2051890	2790648	2664166	2783806	2684858	3203725	3453072	3401572	3427101	1123642.875	1697911.25	1419636.625	1717625.875	956019	1094736.375	1091840.5	914009.125	1134554.125	1110828.125	1065313.625	1168216.875	1548054	1559961	1544433	1573631	1296099	1256471	1216537	1233604	1324760	1431202	1311140	1286501	1365159	1484242.5	1375863.875	1571594.5	1958997.25	2016523.75	1837268	1958727.125	1730384	1498254	1606160.125	1590204.375	1798441.5	1921808.125	1960482	1970547.625	2213777.25	1816163.875	2059444.875	1843198.25	2476465	2477171.5	2608536	2686216.25	715878.1875	753327.8125	726459.0625	741501.625	1275259.75	1234755.5	1234072.625	1245965	1262350	1204763.125	1275312	1167683.375	1174361.75	1335278.625	1290643.75	1192119.5	1427638.5	1396032.5	1401252	1550616.875	1586578.125	1542120.25	1626463.75	2030784.875	2690199.5	2681853	2846421	2874727.5	2731415	2683807.25	2961258	2845662.25	2905344.25	2797550.25	2707254.25	2873002.5	995337.5	1064815.875	1056704.625	1062723.875	1294473.75	1349075.375	1270729	1193618.875	1310172.5	1252210.5	1205645.625	1218936.125	923204.1875	870823	867727.75	890718.5	1187438.5	1213900.125	1179419.375	1213476.875	1252704.875	1285352.5	1323350.625	1266890.625	4090946	4378319	4014626	4295836	4253988	4569775	3969648	4274466	7390858	7293749	6936844	6678999
ANK1	P16157	P16157	9289.763671875	3555.23266601562	8861.1767578125	33448.4375	28461.208984375	30701.693359375	29290.37109375	26174.2890625	23346.328125	22854.392578125	21998.064453125	24645.37890625	24637.4453125	23072.34375	22454.0859375	24251.291015625	14883.4765625	10192.546875	15006.484375	12479.63671875	15010.6171875	41422.48828125	35184.21484375	8789.2724609375	62110.4609375	66448.0625	63975.53125	54559.046875	85937.1875	87611.3984375	86823.109375	78928.8359375	84597.9296875	89183.4453125	106733.1328125	91978.375	78763.4140625	75356.9296875	83662.7265625	88850.6953125	70749.7578125	77440.8203125	85596.0390625	81029.5390625	14052.806640625	11396.818359375	13675.3369140625	11531.95703125	11504.8623046875	3120.45947265625	7719.21484375	12183.3876953125	8897.822265625	5065.79248046875	2571.9853515625	505.89685058593602	5166.4052734375	4476.80517578125	1511.42297363281	4109.89404296875	NA	NA	NA	NA	NA	NA	NA	NA	NA	NA	NA	NA	NA	NA	NA	NA	NA	NA	NA	NA	NA	NA	NA	NA	NA	NA	NA	NA	NA	NA	NA	NA	NA	NA	NA	NA	NA	NA	NA	NA	NA	NA	NA	2154.2773440000001	NA	8263.4335940000001	5253.6713870000003	4808.3173829999896	NA	NA	NA	NA	NA	NA	NA	NA	NA	NA	NA	NA	NA	NA	2212.0209960000002	NA	4476.1245120000003	5902.2822269999897	936.08178710000004	4944.0888670000004	NA	2591.5178219999898	NA	NA	15305.639649999899	NA	NA	10288.818359999899	NA	NA	10819.650390000001	NA	25562.478520000001	19217.26758	22767.375	NA	NA	NA	NA	17252.033200000002	NA	14057.811519999899	1100.2670900000001	NA	NA	NA	NA	NA	12656.954100000001	13025.11816	11767.14746	12413.311519999899	28229.160159999901	32809.996090000001	34120.644529999903	34529.074220000002	26348.876950000002	27225.148440000001	22963.287110000001	24291.662110000001	77972.632809999894	62421.21875	61189.5625	66300.929690000004	58927.835939999903	62396.769529999903	66253.578129999907	65596.96875	49227.992189999903	49988.945310000003	50413.300779999903	53705.324220000002	NA	NA	NA	NA	NA	NA	NA	NA	NA	NA	NA	NA
ACADS	P16219	P16219	8224.9384765625	12542.1171875	9385.14453125	4948.2021484375	19947.837890625	16069.32421875	17832.36328125	20917.216796875	23077.462890625	22566	20478.55859375	20178.8125	10544.6923828125	15264.009765625	14221.9931640625	13925.265625	10767.41796875	9248.734375	13212.783203125	13380.951171875	1233.51721191406	2559.35400390625	2992.55224609375	4556.8251953125	28021.705078125	26342.265625	23151.755859375	30505.626953125	25248.6015625	31191.587890625	29968.923828125	28571.05078125	24759.7734375	17973.705078125	25969.818359375	27500.7421875	26208.154296875	21356.66796875	31340.333984375	28917.796875	66546.1015625	44799.07421875	38873.08203125	68239.609375	21793.794921875	14583.1708984375	11961.8876953125	11164.3330078125	7541.39453125	15808.12109375	4417.15478515625	7761.20703125	12740.205078125	14971.146484375	18858.220703125	19083.369140625	21059.291015625	26366.328125	16383.724609375	8264.16796875	18926	17286	17935	16040	52201	52154	57672	51308	38283	67165	56200	36239	18355.921880000002	80847.75	45500.625	56879.523439999903	30313.005860000001	23722.068360000001	39772.84375	33574.421880000002	39141.175779999903	37598.578130000002	41732.554689999903	35567.464840000001	23587	21959	24467	21507	58997	77258	65220	55746	49131	45787	49068	43062	34029.640630000002	34551.410159999898	32669.613280000001	35141.148439999903	39426.339840000001	13540.62988	26755.144530000001	26632.712889999901	35312.429689999903	29294.425780000001	18443.005860000001	23162.345700000002	34120.566409999898	23987.912110000001	33807.054689999903	36733.675779999903	16401.195309999901	12300.481449999899	10618.9043	22259.087889999901	47608.722659999898	43064.257810000003	53333.660159999898	52853.285159999898	30332.86133	22848.197270000001	21687.550780000001	24288.1679699999	32485.941409999901	28655.210940000001	34476.546880000002	30332.2480499999	52071.421880000002	42508.84375	51572.167970000002	53201.210939999903	351992.375	405004.625	393073.21879999898	399193.46879999898	534575.875	527394.75	583659.8125	574464.25	398344.4375	434600.03129999898	480538.4375	430968	27849.472659999901	28902.302729999901	24045.460940000001	26407.171880000002	33774.785159999898	37139.539060000003	45685.699220000002	32495.1230499999	34059.304689999903	39217.425779999903	30648.400389999901	30264.089840000001	44918.027340000001	41750.867189999903	46089.484380000002	45738.339840000001	58023.375	60729.050779999903	62311.128909999898	68255.117190000004	59168.28125	61024.804689999903	61530.5625	62555.085939999903	16775.943360000001	18875.83008	23182.316409999901	20247.009770000001	28935.3554699999	33374.179689999903	35057.273439999903	34569.957029999903	34363.066409999898	30224.615229999901	27759.203130000002	36632.953130000002	214441	239973	237414	242143	534629	500620	444849	413854	307236	272041	257428	274696
CREB1	P16220	P16220	16858.78125	9490.943359375	4314.67431640625	16144.423828125	NA	8314.4208984375	NA	9119.298828125	13237.6123046875	NA	11307.9638671875	NA	18693.462890625	NA	NA	NA	9697.197265625	16200.7021484375	24562.791015625	15031.0634765625	19041.73046875	NA	27898.630859375	NA	18301.458984375	11391.1796875	7987.6796875	17511.98046875	NA	NA	10872.2783203125	NA	NA	20617.41015625	NA	NA	23832.060546875	18751.125	10061.8828125	19923.876953125	27448.330078125	101875.4453125	25023.626953125	70653	12480.755859375	NA	NA	6800.20361328125	8445.45703125	3371.82080078125	6858.14990234375	7423.78662109375	7745.24560546875	5020.177734375	6032.392578125	6004.53466796875	5311.8974609375	4490.62060546875	3939.38696289062	3407.59033203125	194250	183321	642894	512500	346533	212102	291033	246249	184998	173556	209917	198946	47781.496090000001	76114.804690000004	45931.144529999903	NA	57998.980470000002	60893.917970000002	68981.007809999894	61353.980470000002	60819.679689999903	52876.898439999903	47846.929689999903	40375.757810000003	112969	154218	125536	144100	92793	106133	87572	75609	127486	117713	104029	115458	44043.019529999903	95079.148440000004	81436.21875	48481.402340000001	45716.21875	71786.023440000004	44109.234380000002	47672.734380000002	48713.921880000002	49700.453130000002	58023.394529999903	68609.140629999907	55801.277340000001	79440.4375	79863.617190000004	68536.632809999894	19966.894530000001	76213.960940000004	63569.871090000001	65776.976559999894	70459.539059999894	NA	54536.75	40002.449220000002	53433.046880000002	41444.222659999898	50372.167970000002	49556.050779999903	15605.714840000001	22110.6054699999	29159.738280000001	13911.19238	18643.464840000001	16258.19824	29245.04883	25245.818360000001	279521	280617.4375	350481.34379999898	300888.0625	302789.46879999898	324952.59379999898	311232.3125	283859.75	161731.5938	167488.671899999	183363	159449.7813	79261.242190000004	33648.257810000003	51534.539060000003	59260.289060000003	36984.792970000002	31509.003909999901	33542.410159999898	45834.941409999898	37683.21875	33603.480470000002	NA	19913.027340000001	25456.1367199999	31531.17383	35068.703130000002	31377.787110000001	22967.568360000001	17809.847659999901	24671.5292999999	24256.273440000001	24697.681639999901	25522.01758	20664.720700000002	25637.521479999901	53117.824220000002	52662.03125	47355.761720000002	59646.066409999898	32935.15625	26332.412110000001	36556.351560000003	31748.041020000001	23833	26236.996090000001	35642.855470000002	39602.046880000002	127469	109777	114476	124320	90872	79974	85391	87845	129926	107262	109050	104451
PNLIP	P16233	P16233	7018.36474609375	NA	NA	NA	NA	NA	NA	NA	NA	NA	NA	NA	6964.89111328125	13703.5234375	2476.88232421875	8483.916015625	NA	NA	NA	NA	NA	NA	NA	NA	NA	10259.271484375	12688.400390625	NA	9864.1298828125	NA	NA	10608.5751953125	NA	NA	NA	NA	22028.384765625	NA	NA	NA	NA	NA	NA	NA	NA	NA	NA	NA	NA	NA	NA	NA	154.58006286621	92.122695922851506	194.34341430664	NA	NA	78.344947814941406	NA	56.1818618774413	NA	NA	NA	NA	NA	NA	NA	NA	NA	NA	NA	NA	NA	NA	NA	NA	NA	NA	NA	NA	NA	NA	NA	NA	NA	NA	NA	NA	NA	NA	NA	NA	NA	NA	NA	NA	NA	NA	NA	NA	NA	NA	NA	NA	NA	NA	NA	NA	NA	NA	NA	NA	NA	NA	NA	NA	NA	NA	NA	NA	NA	NA	NA	NA	NA	NA	NA	NA	NA	NA	NA	NA	NA	NA	NA	NA	NA	NA	NA	NA	NA	NA	NA	NA	NA	NA	NA	NA	NA	NA	NA	NA	NA	NA	NA	NA	NA	NA	NA	NA	NA	NA	NA	NA	NA	NA	NA	NA	NA	NA	NA	NA	NA	NA	NA	NA	NA	NA	NA	NA	NA	NA	NA	NA	NA	NA	NA	NA	NA	NA	NA	NA
PDGFRA	P16234	P16234	43719.11328125	42747.19921875	45314.9453125	43587.93359375	21017.123046875	17472.259765625	18774.8203125	22017.6015625	30147.279296875	32087.50390625	31070.8359375	30574.177734375	13640.310546875	12473.5517578125	12612.26171875	10991.01953125	36245.984375	36499.08984375	39053.11328125	37611.0625	19484.1875	19489.970703125	17372.31640625	17277.21484375	12246.060546875	12542.3662109375	11668.423828125	12646.0966796875	6194.81201171875	5310.52978515625	7942.6865234375	5528.8349609375	9542.66015625	9372.0927734375	9155.3740234375	7509.58740234375	5067.4130859375	5699.55419921875	3302.39599609375	3491.99682617187	11011.037109375	12293.576171875	14844.5849609375	13192.693359375	7435.56591796875	6628.75244140625	7613.16259765625	7531.7666015625	NA	NA	NA	NA	NA	NA	NA	NA	NA	NA	NA	NA	NA	NA	NA	NA	NA	NA	NA	NA	NA	NA	NA	NA	NA	NA	NA	NA	NA	NA	NA	NA	NA	NA	NA	NA	NA	NA	NA	NA	NA	NA	NA	NA	NA	NA	NA	NA	10906.938480000001	15584.21875	16585.195309999901	28256.17383	10539.74512	12126.755859999899	9874.82617199999	14025.030269999899	12923.150390000001	10852.181640000001	10155.293949999899	7211.6450199999899	11524.375980000001	14768.148440000001	11367.664059999899	13342.83691	5944.4047849999897	6423.6606449999899	7544.1914059999899	7999.626953	10183.90137	10402.905269999899	11555.21387	9369.6533199999903	NA	3094.750732	5541.4990230000003	NA	NA	NA	33453.09375	2756.5280760000001	12605.92188	6758.9179690000001	7122.9125979999899	6626.8486329999896	NA	NA	NA	NA	2365.2529300000001	NA	NA	NA	NA	NA	NA	NA	17059.933590000001	18048.35742	17306.269530000001	21275.318360000001	14428.88184	16885.615229999901	14313.653319999899	19167.1875	16238.541020000001	13667.13184	15764.31055	17708.01758	12787.527340000001	29588.441409999901	33683.980470000002	9850.3056639999904	27317.484380000002	24998.890630000002	26918.609380000002	25825.720700000002	32489.16992	34146.121090000001	25501.273440000001	28200.632809999901	13084.162109999899	15905.431640000001	17831.414059999901	16689.058590000001	26253.488280000001	28573.005860000001	35002.527340000001	37539.378909999898	41633.457029999903	42177.289060000003	40324.375	45794.757810000003	NA	NA	NA	NA	NA	NA	NA	NA	NA	NA	NA	NA
SLC25A16	P16260	P16260	15194.3857421875	13146.0986328125	19623.4921875	21536.904296875	30114.83984375	22220.5234375	29929.431640625	27875.34765625	23651.6875	21023.841796875	22879.681640625	21749.26171875	44111.703125	36953.28515625	36477.0234375	25941.544921875	24720.33203125	9715.841796875	17324.0625	19356.693359375	14127.0693359375	10669.2412109375	15646.943359375	NA	21312.130859375	16145.8134765625	17126.20703125	12934.0791015625	20184.232421875	13803.7529296875	25459.810546875	23856.119140625	18892.638671875	17412.103515625	22904.341796875	22175.201171875	30681.037109375	29255.0390625	34164.23828125	26604.30859375	23637.0546875	36088.09375	20518.099609375	20418.310546875	18661.953125	22325.41796875	26043.7890625	27104.669921875	5767.3876953125	4487.25146484375	4624.69970703125	7242.4453125	11908.3193359375	9482.3828125	12956.8671875	12170.0888671875	11848.353515625	12132.0458984375	13309.669921875	11278.1015625	22166	18989	33415	17768	50779	47905	58902	48587	42350	23706	37857	24438	NA	83211.820309999894	10405.224609999899	10500.702149999899	NA	1192.384033	1983.7829589999899	3622.9201659999899	6695.4443359999896	2478.7673340000001	14580.22559	NA	9907	11033	10832	13646	19757	15007	15258	17122	12059	8245	16012	13661	1015.476746	3356.8488769999899	10265.79004	4370.3002930000002	9792.7714840000008	NA	113777.3438	8536.2148440000001	10599.53809	28023.208979999901	5668.5307620000003	4131.9409180000002	15129.30566	16322.42871	15743.51953	78681.507809999894	15298.60742	17436.845700000002	14170.94434	NA	16922.626950000002	NA	43518.320310000003	9022.5263670000004	13587.992190000001	14535.77637	11846.628909999899	16286.284180000001	12837.53613	13969.752930000001	10645.728520000001	10122.686519999899	6306.3696289999898	9189.6894530000009	13187.693359999899	7923.076172	NA	NA	NA	NA	23169.76367	NA	NA	NA	NA	NA	14441.02441	NA	12181.77051	13527.14258	NA	27264.632809999901	17411.1230499999	23889.734380000002	23092.6542999999	15106.91992	26894.171880000002	15307.679690000001	22087.175780000001	17615.066409999901	10571.262699999899	17326.369139999901	13619.60254	9731.4277340000008	14782.528319999899	19554.927729999901	34976.335939999903	30515.318360000001	27727.460940000001	19738.447270000001	19426.285159999901	15903.958979999899	12579.280269999899	16765.771479999901	11100.587890000001	12215.26367	17751.144530000001	12530.16309	11628.71875	10063.13574	10803.57324	17403.0917999999	16296.19922	22365.894530000001	32738	35583	31977	34841	42776	50358	55012	51523	43572	38066	28636	29869
GLB1	P16278	P16278	287552.6875	277063.21875	268009.0625	292355.28125	1096691.125	1147430.375	1167257.625	1141260.375	1130411.125	1147059.375	1110189.125	1137450.75	1243962.5	1290606	1253130.625	1221902	502261.25	489578.125	485392.03125	535216.4375	348585.375	340974.1875	314807.0625	342160.96875	595909.1875	585147.8125	599741.875	660099.9375	1363734.5	1441151.125	1241547.75	1488483.75	1616404.5	1560566.875	1695865.125	1664572.875	1469542	1439007.75	1498783.625	1423156.625	1293971.5	1394642.125	1250125.75	1329978.375	338959.4375	350242.59375	346326.8125	358781.71875	152005.109375	203348.796875	191355.296875	181714.203125	294773.5	347351.875	346076.625	336469.875	396608.875	391790.625	257269.234375	348385.71875	526939	542674	488378	536058	1224184	1348401	1378818	1400227	1020434	1016565	1082038	1056738	648802.4375	800298.375	677773	604771.5625	777466.0625	799011.8125	806976.8125	843779.5	1047553.688	1143132.125	1038767	981800.9375	1145880	1251032	1240869	1237319	3755971	3570461	3668232	3544671	2707297	2631203	2518619	2541796	315801.5	309188.84379999898	334438.71879999898	366769.8125	495856.375	648126.8125	510913.125	489880.0625	581759.875	553940.625	574940.3125	570609.4375	339844.34379999898	333901.9375	367262.1875	341712.46879999898	613963.25	712772.125	665730.25	729470.3125	617687	731920.875	626112.8125	626321.1875	204906.046899999	200852.046899999	205832.359399999	214341.859399999	587786	602904.125	654916.875	589230.0625	916266.375	943734.3125	1000494	1018301.875	195537.625	197874.921899999	178780.859399999	201535.921899999	396743.4375	297148.5	337398.875	321010.03129999898	1454786.875	1301906	1121882.75	1353223	398569.46879999898	429953.0625	436796.5	425787.59379999898	624385.4375	615420.1875	614791.5625	625853.375	629621.875	563136.5	549869.1875	538532.9375	131928.20310000001	142683.2188	142906.375	141692.07810000001	504745.1875	473018.15629999898	514308	465347.84379999898	470668.53129999898	456228.15629999898	458891.0625	487406.15629999898	188607.9688	191624.1875	179286.45310000001	210485.5313	579738.3125	605157.625	621635.625	617078.6875	558721.3125	557765.5	532407.6875	630229.3125	1617671	1579477	1514265	1514636	2543798	2371267	2512693	2605998	2167103	2091354	2086815	2190829
PECAM1	P16284	P16284	NA	NA	NA	NA	NA	NA	NA	NA	NA	NA	NA	NA	NA	NA	NA	NA	NA	NA	NA	NA	NA	NA	NA	NA	NA	NA	NA	NA	NA	NA	NA	NA	NA	NA	NA	NA	NA	NA	NA	NA	NA	NA	NA	NA	NA	NA	NA	NA	NA	NA	NA	NA	NA	NA	NA	NA	NA	NA	NA	NA	3118	10249	7	81842	5589	10373	7024	3117	2128	6776	13023	1251	495322.4375	685850.8125	454121.03129999898	689399	557609.375	470213.5	561305.125	553909.3125	468737.03129999898	622033.625	547205.5	598307.0625	28458	140116	44470	32444	67167	56617	57514	74195	91367	89631	85372	87722	2951.609375	NA	9249.8623050000006	23082.488280000001	74096.140629999907	54565.765630000002	8226.4785159999901	NA	34017.835939999903	164125.109399999	NA	10016.358399999899	18855.296880000002	15955.478520000001	22772.181639999901	18713.007809999901	13372.902340000001	22150.6230499999	13969.625980000001	10628.32422	17562.95508	17498.16992	12548.16797	14360.94434	NA	NA	NA	22114.878909999901	NA	5961.4506840000004	15393.804690000001	NA	25057.265630000002	NA	4189.8598629999897	12690.36426	62569.976560000003	62528.820310000003	61848.925779999903	57326.445310000003	83756.054690000004	73450.257809999894	102877.726599999	88797.882809999894	125671.88280000001	197099.0938	133883.125	218998.421899999	NA	NA	48700.902340000001	62555.644529999903	40597.441409999898	NA	13039.646479999899	NA	NA	NA	NA	NA	NA	8968.8125	NA	NA	NA	22236.175780000001	13708.74121	NA	NA	3665.169922	4318.3627930000002	NA	NA	NA	NA	NA	4811.9653319999898	11574.03809	NA	NA	NA	4448.4628910000001	NA	NA	2851	2757	12448	1649	4710	1316	25106	3427	12736	16507	14985	3223
PPP3CB	P16298	P16298	282095.25	295017.03125	279118.0625	285062.71875	295937.9375	248883.265625	261159.0625	263870	303887.75	291501.6875	290963.65625	263351.5625	301738.53125	265830.78125	247573.53125	277637.90625	275196.875	271046	244719.625	285030.9375	287433.09375	316338.875	288334.625	295328.90625	263941.09375	243720.265625	280532.90625	275703.84375	205761.8125	217371.640625	183783.96875	205976.734375	249345.296875	246803.3125	258630.25	250062.53125	197889.734375	234005.265625	224635.40625	220434.625	282481.28125	289469.65625	224158.5625	284243.21875	271592.46875	254021.34375	237260.6875	225721.3125	24729.34375	23549.01953125	26092.623046875	25523.54296875	26491.8359375	28000.47265625	26263.736328125	28334.380859375	29662.939453125	31944.49609375	26894.1015625	31476.044921875	235823	280558	242424	291636	241825	233116	240463	218688	201260	194240	208918	205648	74709.257809999894	214543.734399999	117844.9844	109654.1875	76413.851559999894	78413.453129999907	71751.59375	78077.195309999894	82435.90625	75394.820309999894	68004.148440000004	76425.765629999907	153651	176413	165003	169506	200444	192504	203901	218907	174783	165451	163498	183026	162049.9063	175687.359399999	164243.57810000001	169250.5313	156742.484399999	171184.4063	173324.57810000001	168532.921899999	154737.5313	158227.75	167081.8125	170277.45310000001	169102.359399999	184731.89060000001	183151.796899999	170605.25	175172.984399999	177676.25	177846.89060000001	154948.8125	199909.76560000001	199485.57810000001	207057.671899999	192985.89060000001	107695.5313	103907.5625	99265.78125	116022.8125	84791.742190000004	83620.335940000004	96821.992190000004	81880.148440000004	95760.117190000004	96011.03125	98251.929690000004	93074.898440000004	275342.4375	278684.09379999898	268845.375	248589.046899999	261066.921899999	254754.9063	223862.5625	291384.03129999898	268266.875	263360.5625	264845.71879999898	309303.8125	139727.671899999	130625.554699999	138117.5313	104839.929699999	106615.3594	103365.2031	108678.601599999	132663.6875	123861.5469	103146.52340000001	115192.44530000001	110672.1406	67235.789059999894	70732.03125	67525.828129999907	72191.5	76463.820309999894	74220.625	78297.515629999907	71366.96875	68241.945309999894	66293.96875	65733.25	75162.171879999907	75347.570309999894	68810.21875	76838.742190000004	69903.234379999907	68604.085940000004	67772.84375	83875.4375	79087.835940000004	88879.992190000004	91616.578129999907	92495.78125	82226.328129999907	200062	168494	149349	172902	145044	110126	118960	178146	222165	229640	204307	221027
NCK1	P16333	P16333	135409.71875	180399.640625	165255.90625	205521.078125	218934.640625	198530.328125	165361.25	187427.796875	194563.28125	187993.46875	183906.28125	209746.640625	176124.40625	159086.359375	149423.515625	156410.71875	188356.4375	182872.546875	166606.71875	179312.359375	180042.1875	177541.015625	152486.59375	136699.015625	114792.3359375	129306.7890625	114414.5703125	188116.96875	144692.5	175086.015625	105476.09375	176321.203125	201585.625	185959.90625	183511.578125	214797.40625	161013.0625	174055.78125	159470.0625	170127.21875	187044.078125	257764.703125	238887.21875	263445.4375	176165.234375	208842.21875	231395.75	208179.6875	46206.328125	19523.048828125	19084.357421875	29505.712890625	49101.359375	46073.6484375	39597.88671875	59483.4921875	56435.81640625	53077.7421875	50171.546875	43586.859375	153095	131907	77852	58001	140221	101509	134489	145735	173189	199596	134041	127558	256645.39060000001	121034.2656	220309.421899999	148273.5313	319803.75	255330.8438	242635.546899999	295764.8125	325929	324976.09379999898	333730.46879999898	366906.625	176882	179475	193216	161451	242810	239468	212331	210427	206658	217014	191034	178087	236399.0313	220036.20310000001	191930.421899999	167911.3125	206221.625	265525.0625	204379.5625	201897.9688	178265.984399999	173407.2188	184806.5	213310.6563	238448.9063	249364.9063	233675.4375	224542.984399999	234646.609399999	190859.51560000001	230515.109399999	224826.4063	299307.0625	289640.3125	303603.65629999898	281310.3125	38213.839840000001	40019.1875	32972.582029999903	37344.464840000001	41303.089840000001	42506.628909999898	44996.207029999903	43677.480470000002	52710.722659999898	51194.503909999898	43368.007810000003	48832.054689999903	415066.6875	376832.78129999898	437099.34379999898	407552.21879999898	341349.96879999898	332345.5625	373009.1875	404896.90629999898	347305.21879999898	428114.46879999898	347891.0625	498839.09379999898	338786.40629999898	280139.90629999898	232600.984399999	267259.09379999898	294754.84379999898	323700.46879999898	275476.59379999898	337850.75	349383	311885.09379999898	298903.65629999898	328697.71879999898	37047.917970000002	43224.5	42174.902340000001	43345.027340000001	44426.242189999903	45253.984380000002	43144.195310000003	42609.304689999903	38149.457029999903	36982.683590000001	38384.175779999903	37647.535159999898	81192.148440000004	39571.800779999903	32287.4375	34214.558590000001	35852.347659999898	32981.304689999903	36170.832029999903	32897.535159999898	37256.382810000003	39262.078130000002	40624.613279999903	34929.011720000002	101303	116816	116551	115851	135773	147088	161639	114418	87800	85478	108104	85429
GCFC2	P16383	P16383	16386.42578125	14745.4501953125	18318.962890625	16442.96484375	8374.0810546875	8534.6669921875	8618.53125	8741.072265625	8739.7451171875	8972.3818359375	10954.037109375	11323.48828125	9910.1123046875	8576.267578125	10259.2802734375	7615.31494140625	13404.130859375	12250.2841796875	13981.2529296875	11713.669921875	16099.9208984375	16384.283203125	14394.7734375	14636.91796875	11642.732421875	11575.1357421875	11336.62109375	10143.8935546875	10955.0205078125	11745.017578125	13831.3173828125	11655.8955078125	8828.6025390625	13333.703125	13388.1845703125	14716.322265625	13280.271484375	12969.94921875	12624.783203125	13846.904296875	13269.1728515625	19313.259765625	20528.484375	20084.87109375	20698.884765625	22247.69140625	22026.84375	19098.283203125	14819.6748046875	17077.892578125	14613.642578125	16950.76953125	11816.2138671875	13596.7607421875	14155.2216796875	11719.2626953125	12665.482421875	12727.34375	12862.3125	11080.6826171875	89884	81272	79981	104148	62464	74870	75492	82611	76204	50878	75041	64671	20920.976559999901	40115.730470000002	26475.083979999901	31119.035159999901	17679.61133	18453.4804699999	18272.660159999901	15773.918949999899	13535.063480000001	14793.25488	14877.24805	16117.17188	156897	152134	153898	151338	116457	110734	114587	111736	133291	134792	139843	122440	21660.433590000001	24251.150389999901	24853.658200000002	29803.470700000002	15306.853520000001	22380.121090000001	17278.98633	18399.441409999901	19709.20508	19698.6230499999	16560.082030000001	19611.960940000001	15179.775390000001	12343.034180000001	13474.09375	15683.86621	13822.119140000001	11379.33301	15753.68945	15106.40625	10936.87988	12590.264649999899	11302.36426	12856.16699	25461.5	25713.333979999901	24753.6230499999	30321.734380000002	21682.5	21010.64258	23066.193360000001	20672.8554699999	21895.83008	17958.556639999901	21328.046880000002	22325.671880000002	30011.541020000001	26740.539059999901	29913.666020000001	29938.630860000001	25151.92383	29816.771479999901	29897.09375	28280.164059999901	23362.8554699999	21540.554690000001	20670.32617	22935.15625	26159.960940000001	25172.703130000002	27589.179690000001	24280.933590000001	20722.953130000002	22107.615229999901	21969.681639999901	19696.675780000001	23248.255860000001	20876.396479999901	19292.515630000002	21521.859380000002	38152.871090000001	35588.15625	36177.816409999898	38813.578130000002	26374.460940000001	26517.535159999901	31400.32617	29721.800780000001	26457.441409999901	23527.9179699999	27504.839840000001	22434.539059999901	44897.226560000003	38348.824220000002	41986.375	42450.320310000003	38007.308590000001	33913.726560000003	37289.957029999903	37649.824220000002	33488.746090000001	34359.523439999903	34742.777340000001	33056.742189999903	41124	53266	46060	47778	46410	37417	48956	48459	70385	60189	64107	61510
H1-5	P16401	P16401	4083518.25	3251366.25	3830559.25	3164824	179251.609375	172243.125	167797.28125	156246.265625	206572.953125	188493.484375	205565.71875	224395.515625	344201.1875	309786.75	282109.875	354037.9375	2363011.25	2210360.5	2214404.75	2237465.25	495967.59375	471342.15625	422210.84375	449407.09375	2908884.25	2955363.25	2656364.75	1917466	237358.28125	215081.9375	308091.21875	195332.34375	756628.8125	744271.25	757261.6875	754989.125	745350.6875	757793.6875	696653.125	761542.875	1920500.25	2372377.5	2284309.25	1392450.25	1147689.875	1226999.125	1194881.875	1072744.5	1172950.75	1251184.25	1257781.875	1188258.625	322911.5	349758.3125	370472.375	378352.59375	644298.1875	614795.875	613780.8125	622106.75	208908	181928	289322	274399	33587	36337	53891	41366	77153	103597	75158	69986	2332795.25	6327486.5	2881573.25	4355451	1027889.375	1266793.125	1145408.375	1246071.875	716164.5	733529.625	668541.0625	636111.5625	390928	357941	334338	364987	74709	75858	75469	83628	148101	154252	131534	143798	2557808.5	2621974.25	3317059.75	3445765.75	459808.3125	458122.3125	465965.5625	477112.3125	379516.5625	366828.21879999898	333045.65629999898	313024.53129999898	2050041.25	2205054.5	2250812	2367844	586309.9375	744473.4375	761273.4375	814886.6875	681647.5	771696.4375	706215.5625	581745.75	2995678	1585914.875	2763804	2239284	1192907.5	1055448.75	2057649.625	1102115.375	2285580.75	1891658.25	2137803.75	2472954	8448894	7616326.5	8918806	7246120	11175902	11250787	11033151	12111284	7994039	8604852	8255657	8639389	587183.6875	855651.75	913255.0625	928383.9375	90083.804690000004	91994.515629999907	105001.9844	117566.625	66060.945309999894	84965.539059999894	103807.4375	122125.9063	1867487.5	1223853.375	1165740.125	1234771.75	542279.125	535064.6875	621464.3125	615965.5	567726.0625	612415.375	542958.125	621409.0625	2731123.5	2229001.5	1927083	1928401.25	869112.3125	1131433.25	1108121.25	1263942.5	877619.5625	905493.125	899108.6875	934260.1875	250405	258435	212585	213291	247089	326736	260145	242033	117784	128686	164945	163374
H1-3	P16402	P16402	6611938.5	5484011.5	6008319	5450670	306248.875	281190.40625	311968.875	257434.859375	332757.21875	349030.34375	320111.3125	339915.96875	351187.625	338452.1875	433047.71875	217116.96875	3779570.75	3577015	3728723.75	3523028	318363.84375	388030.71875	351413.84375	342034	4298374.5	4420068	4485321	3087625.5	399618.5	365059.4375	439417.1875	344060.9375	1158708.625	1178362.625	1249273.625	1270893.875	1054627.625	1131441.125	1096678.5	1163307.875	1502333.75	1270494.375	1676926.125	1340525.5	1280477.125	1232754.625	1296716.25	1177698.125	1195143.875	2406638	1141146.625	1087719	199642.140625	171649.375	205628.546875	253033.15625	404861.84375	593493.8125	251626.859375	310756.09375	NA	NA	NA	NA	NA	NA	NA	NA	NA	NA	NA	NA	3470575	10683432	4220715	7029049	1460847.75	1604075.375	1344776.625	1547380.75	798862.6875	766269.6875	826229.375	835201.375	NA	NA	NA	NA	NA	NA	NA	NA	NA	NA	NA	NA	3406735.25	3674302	4366634.5	4760678.5	705223.4375	424186.96879999898	697935.4375	707925.5	601872.0625	642753.0625	605232.875	636808.5625	3733296.25	3421004.25	3537445.25	3570464	1339514.625	1647141.875	1540092.625	1902831.75	1199783.125	1622441.5	1272891	1358580.25	1904640.75	1494394.5	2108038.25	2061055.625	339546.84379999898	441032.90629999898	663180	498889.15629999898	1152458	859306.75	1095383.375	1069761.625	82389456	71933120	79101600	64106676	115135712	114146528	107849792	124055968	57598660	61942048	57116628	62241592	871387.4375	990289.5625	1269678.5	1122302.125	170352.64060000001	190979.5313	197537.82810000001	229414.14060000001	110638.6875	220413.7188	179734.9063	240885.95310000001	1034575.75	1172526.375	1372012	1181802.625	263869.25	197485.25	243071.32810000001	233964.359399999	271014.4375	281183.375	225017.4688	309049.75	2859117.25	1486858.25	1415328.5	2109583	359124.40629999898	356839.1875	333300.625	413708.9375	297178.09379999898	391516.0625	413090.25	465596.40629999898	NA	NA	NA	NA	NA	NA	NA	NA	NA	NA	NA	NA
H1-2	P16403	P16403	939500.5625	1303262.375	1120592.75	1302479.25	123411.3828125	122567.0859375	158018.234375	127837.3671875	235465.5625	131252.875	123699.640625	158096.328125	148200.84375	160249.46875	119332.9609375	98831.6796875	553176.375	794737.6875	618575.25	668182.1875	51843.56640625	56017.79296875	59199.2265625	42686.47265625	661094.5625	799350.125	748233.375	729268.75	198567.578125	196480.109375	158240.015625	246441.453125	478954.625	451981.3125	331376.5	536511.9375	456531.375	531242	542455.5625	469608.28125	680413.6875	987259.25	748034.5625	837312.75	318603.71875	298689.59375	196861.375	271053.34375	365476.5625	307357.875	67609.9375	66106.0859375	76674.5234375	69819.890625	87971.234375	94226.015625	110857.625	101678.4453125	106168.5	131788.734375	912011	1290868	885278	642868	652569	838657	776444	561762	327144	350618	332328	383515	483369.96879999898	750884.6875	578893.5	681737.6875	395515.375	187636.3125	229772.859399999	296908.90629999898	115020.21090000001	104589.94530000001	131119.0938	242047.734399999	1531699	1541133	1420221	1471415	268724	279282	219651	205210	578768	378439	349875	663970	815558.875	603981.25	904433.375	640305.1875	281863.375	293821.0625	154797.125	171484.109399999	139652.20310000001	130478.4219	182360.8438	220670.984399999	422595.4375	477389.6875	581179.9375	432599.34379999898	302673.71879999898	260265.4375	424472.0625	228121.39060000001	174848.875	429281.65629999898	147365.3438	189553.1875	2561983	2150162.5	1788038.25	2657546.25	924745.0625	797292.375	947898.6875	841676.4375	1174369.875	1383214.5	1576485	1554207.625	8485224	8247269.5	9448249	5990329	10486107	13356868	15054508	17948062	7244688.5	7444192	7084538.5	7219536	176756.20310000001	173683.546899999	197022.671899999	114393.9688	32574.537110000001	58311.058590000001	38060.207029999903	46843.609380000002	21262.789059999901	29294.664059999901	38441.132810000003	31338.015630000002	1424711.625	1782371.75	1879177.75	2106288.5	441380.25	426217.6875	519689.5	498279.25	519932.5625	697415.6875	674089.6875	686375.625	348934.71879999898	1410308.625	1589085.375	1825680.625	646801.125	740153.3125	889184.9375	913409.75	724667.3125	755218.125	779197.625	751030.8125	783239	740495	660773	677131	418022	430972	445006	467300	473666	484147	312861	464801
ZNF823	P16415	P16415	NA	NA	NA	NA	NA	NA	NA	NA	NA	NA	NA	NA	NA	NA	NA	NA	NA	NA	NA	NA	NA	NA	NA	NA	NA	NA	NA	NA	NA	NA	NA	NA	NA	NA	NA	NA	NA	NA	NA	NA	NA	NA	NA	NA	NA	NA	NA	NA	988.112060546875	1227.32299804687	10024.142578125	682.43072509765602	5692.76513671875	934.57897949218705	1632.26770019531	3256.51123046875	1273.36596679687	1905.43774414062	1456.51794433593	1138.41125488281	NA	NA	NA	NA	NA	NA	NA	NA	NA	NA	NA	NA	NA	NA	NA	NA	NA	NA	NA	NA	NA	NA	NA	NA	NA	NA	NA	NA	NA	NA	NA	NA	NA	NA	NA	NA	NA	NA	NA	NA	NA	NA	NA	NA	NA	NA	NA	NA	NA	NA	NA	NA	NA	NA	NA	NA	NA	NA	NA	NA	NA	NA	NA	NA	NA	NA	NA	NA	NA	NA	NA	NA	NA	NA	NA	NA	NA	NA	NA	NA	NA	NA	NA	NA	NA	NA	NA	NA	NA	NA	NA	NA	NA	NA	NA	NA	NA	NA	NA	NA	NA	NA	NA	NA	NA	NA	NA	NA	NA	NA	NA	NA	NA	NA	NA	NA	NA	NA	NA	NA	NA	NA	NA	NA	NA	NA	NA	NA	NA	NA	NA	NA
EPCAM	P16422	P16422	NA	NA	NA	NA	NA	NA	NA	NA	NA	NA	NA	NA	NA	NA	NA	NA	NA	NA	NA	NA	NA	NA	NA	NA	NA	NA	NA	NA	NA	NA	NA	NA	NA	NA	NA	NA	NA	NA	NA	NA	NA	NA	NA	NA	NA	NA	NA	NA	32403.2421875	29199.626953125	30766.78515625	32175.79296875	15256.9091796875	15262.2216796875	15494.1689453125	16105.228515625	14380.7490234375	15302.25	15207.5185546875	14043.5634765625	NA	NA	NA	NA	NA	NA	NA	NA	NA	NA	NA	NA	NA	NA	NA	NA	NA	NA	NA	NA	NA	NA	NA	NA	NA	NA	NA	NA	NA	NA	NA	NA	NA	NA	NA	NA	NA	NA	NA	NA	NA	NA	NA	NA	NA	NA	NA	NA	NA	NA	NA	NA	NA	NA	NA	NA	NA	NA	NA	NA	121759.14840000001	128982.351599999	128513.32030000001	132800.4375	161738.171899999	181671.51560000001	174321.14060000001	190482.375	206934.9688	194042.921899999	207186.4375	216783.921899999	NA	NA	NA	NA	NA	NA	NA	NA	NA	NA	NA	NA	NA	NA	NA	NA	NA	NA	NA	NA	NA	NA	NA	NA	100862.57030000001	107336.52340000001	89337.335940000004	116651.4688	133880.171899999	120850.46090000001	140258.5313	115456.75	108336.6875	101499.914099999	111671.25	111369.164099999	118041.5156	124051.625	122047.5	126599.5625	148840.1563	167719.109399999	154045.2813	174779.484399999	161152.171899999	163529.796899999	167053.296899999	168879.57810000001	NA	NA	NA	NA	NA	NA	NA	NA	NA	NA	NA	NA
POR	P16435	P16435	336166.4375	306127.8125	321393.9375	312424.59375	405775.875	386971.9375	384582.6875	406713.3125	362222.8125	364071.125	366756.125	388375.40625	392103.375	449792.21875	434295.28125	444520.3125	362749.40625	348621.28125	354135	370013.9375	476243.46875	488765.75	478632.40625	469706.84375	290774.8125	305425.65625	298247.1875	324543.25	356989.21875	416651.1875	362940.59375	408298.40625	284487.1875	288241.71875	270802.21875	283166.53125	372110.34375	372552.15625	356845.0625	366583.09375	273051.0625	292002.46875	269470.78125	300103.46875	395929.4375	385019.09375	374498.21875	386902.3125	107888.28125	140994.546875	130457.25	96549.5703125	162544.28125	110849.0859375	106214.65625	130828.75	130082.796875	189716.15625	126681.5078125	201296.390625	471554	472400	643991	669846	893136	849774	831219	703433	921509	853783	943441	897710	374498.4375	483163.71879999898	320302.6875	427238	316041.21879999898	315864.53129999898	350329.75	355185.03129999898	308370.4375	346530.3125	331315.25	321098.75	553414	564110	560436	469562	656821	617465	587463	627499	463389	515040	467273	467646	368141.96879999898	306338.34379999898	358559.5	344985.0625	319456.625	351650.0625	319696.8125	332506.4375	397749.09379999898	399131.21879999898	397344.40629999898	417501.0625	387672.75	376198.09379999898	377367.6875	385470.125	300322.59379999898	398029.0625	333742.4375	315675.8125	316966.625	364848.4375	347348.46879999898	285302.65629999898	187716.859399999	177861.921899999	188918.8438	187349.0313	238630.57810000001	233677.75	250090.234399999	240856.76560000001	350568.21879999898	355233.5625	358419.0625	343408.65629999898	300897.96879999898	252904.4688	327023.625	313857.15629999898	620903.1875	582071.875	588235.8125	515095.6875	1433323.5	1445210.5	1217464.5	1040326.25	317104	306411.53129999898	307215.3125	287629	499043	507329.4375	455292.15629999898	470196.9375	471002.25	485978.03129999898	501321.03129999898	440647.71879999898	178224.5625	184301.95310000001	171443.51560000001	192425.6875	225236.8125	212615.3125	235065.875	228939.375	193939.4688	188007.734399999	183208.0938	207335	196207.4063	184464.546899999	182187.9375	185344.046899999	208937.609399999	211493.6875	212899.01560000001	215734.3438	187978.8438	178831.171899999	188160.984399999	199812.14060000001	1059312	1160511	1157029	1108314	1362048	1287454	1303368	1142213	1242430	1125810	1212593	1257785
MGMT	P16455	P16455	16881.328125	17927.115234375	11356.4140625	15746.9169921875	13612.2626953125	9462.16015625	10209.2431640625	11841.7412109375	11540.7509765625	15428.275390625	11141.8564453125	15754.8154296875	6362.25390625	13934.5380859375	11630.794921875	NA	21302.763671875	12152.9755859375	19659.69140625	22699.4375	7126.23583984375	6665.0146484375	6007.46484375	4716.04638671875	56679.86328125	51589.9296875	66037.375	93422.6640625	41802.796875	43511.72265625	36319.12890625	44405.453125	57235.05078125	49610.75390625	52913.9296875	61987.96484375	65297.5390625	72040.1875	50135.14453125	54756.12109375	77887.3125	64739.23828125	56405.59375	50255.41015625	66268.84375	47438.9140625	47972.265625	43627.77734375	74864.59375	47397.5546875	55409.828125	63795.7890625	36138.0078125	42788.01171875	43391.63671875	40050.6015625	38196.99609375	38450.03515625	38405.80078125	43665.41796875	433234	468687	346348	330030	108962	140917	158836	173582	346060	379254	398798	339358	18130.251950000002	NA	NA	12771117	37859.859380000002	4942.0810549999896	14753.19238	NA	26220.095700000002	NA	15747.52246	8188.2412109999896	89033	99512	87252	99876	69307	67652	64242	61721	84216	95486	91047	107112	53213.050779999903	33066.648439999903	127855.6094	47651.976560000003	43082.65625	74430.867190000004	39678.246090000001	42524.660159999898	30976.958979999901	30579.646479999901	28047.367190000001	21196.4179699999	60427.398439999903	55584.5625	52144.273439999903	55905.320310000003	38462.925779999903	37317.40625	34884.878909999898	50431.109380000002	58151.015630000002	45462.023439999903	53191.667970000002	57111.636720000002	79772.859379999907	74387.710940000004	82948.171879999907	89020.703129999907	34577.308590000001	44624.1875	47758.113279999903	45220.039060000003	56556.617189999903	45679.914060000003	57241.679689999903	50991.464840000001	285531.90629999898	327878.09379999898	385536.0625	339144.4375	403286.375	447231.5	411530.9375	395283.0625	231234.2188	254177.125	178058.171899999	199363.4688	42835.960939999903	38630.152340000001	36313.683590000001	39267.457029999903	33335.917970000002	16930.29883	20338.60742	28577.86133	24256.546880000002	32404.416020000001	27087.583979999901	28242.59375	65150.347659999898	66774.945309999894	65592.773440000004	71009.570309999894	38698.488279999903	39846.675779999903	41827.480470000002	44292.496090000001	54588.242189999903	50988.132810000003	44692.515630000002	51288.554689999903	45867.609380000002	40962.109380000002	42635.457029999903	37171.398439999903	25754.626950000002	27300.839840000001	28644.644530000001	32570.16992	31346.60742	29985.490229999901	33131.789060000003	30485.820309999901	286282	312781	273012	281914	124164	102196	119692	120704	188332	209967	228029	191038
PDE6A	P16499	P16499	NA	NA	NA	NA	NA	NA	NA	NA	NA	NA	NA	NA	NA	NA	NA	NA	NA	NA	NA	NA	NA	NA	NA	NA	NA	NA	NA	NA	NA	NA	NA	NA	NA	NA	NA	NA	NA	NA	NA	NA	NA	NA	NA	NA	NA	NA	NA	NA	NA	NA	NA	NA	NA	NA	NA	NA	NA	NA	NA	NA	NA	NA	NA	NA	NA	NA	NA	NA	NA	NA	NA	NA	NA	NA	NA	NA	NA	NA	NA	NA	NA	NA	NA	NA	NA	NA	NA	NA	NA	NA	NA	NA	NA	NA	NA	NA	NA	NA	NA	NA	NA	NA	NA	NA	NA	NA	NA	NA	NA	NA	NA	NA	NA	NA	NA	NA	NA	NA	NA	NA	602.15521239999896	NA	NA	NA	NA	38401.726560000003	NA	1827.1998289999899	NA	NA	NA	NA	NA	NA	NA	NA	NA	NA	NA	NA	NA	NA	NA	NA	NA	NA	NA	NA	NA	NA	NA	NA	NA	NA	NA	NA	NA	NA	NA	NA	NA	NA	NA	NA	NA	NA	NA	NA	NA	5333.9624020000001	NA	1087.5538329999899	NA	NA	NA	9672.3027340000008	NA	NA	NA	NA	NA	NA	NA	NA	NA	NA	NA	NA	NA	NA	NA	NA
GNB3	P16520	P16520	NA	NA	NA	NA	NA	NA	NA	NA	NA	NA	NA	NA	NA	NA	NA	NA	NA	NA	NA	NA	NA	NA	NA	NA	NA	NA	NA	NA	NA	NA	NA	NA	NA	NA	NA	NA	NA	NA	NA	NA	NA	NA	NA	NA	NA	NA	NA	NA	NA	NA	NA	NA	NA	NA	NA	NA	NA	NA	NA	NA	NA	NA	NA	NA	NA	NA	NA	NA	NA	NA	NA	NA	NA	NA	NA	NA	NA	NA	NA	NA	NA	NA	NA	NA	NA	NA	NA	NA	NA	NA	NA	NA	NA	NA	NA	NA	NA	NA	NA	NA	NA	NA	NA	NA	NA	NA	NA	NA	NA	NA	NA	NA	NA	NA	NA	NA	NA	NA	NA	NA	7291.0463870000003	18414.5625	8536.9111329999905	15866.32422	NA	3095.875	15596.38672	17557.974610000001	6526.2631840000004	2133.2985840000001	26549.79883	10093.27246	NA	NA	NA	NA	NA	NA	NA	NA	NA	NA	NA	NA	NA	NA	NA	NA	NA	NA	NA	NA	NA	NA	NA	NA	10453.521479999899	18635.734380000002	16709.832030000001	19523.962889999901	30112.835940000001	31977.957030000001	28384.755860000001	42364.59375	10647.061519999899	15173.07813	27351.273440000001	2026.5466309999899	24974.396479999901	23893.603520000001	NA	5015.9462890000004	10390.45508	48868.152340000001	50512.070310000003	45499.695310000003	49091.914060000003	45208.363279999903	33061.9375	23495.9179699999	NA	NA	NA	NA	NA	NA	NA	NA	NA	NA	NA	NA
FER	P16591	P16591	8812.2939453125	9942.212890625	10523.93359375	10044.970703125	9375.81640625	9142.1630859375	6255.3291015625	8207.5537109375	12391.5146484375	10373.4033203125	10632.3681640625	7889.69482421875	5819.07177734375	NA	5973.20849609375	1835.8984375	11441.09765625	9465.8984375	11627.8427734375	12972.6064453125	11967.9619140625	8246.08203125	10950.052734375	8945.1162109375	11636.4296875	10924.517578125	11402.4365234375	14827.119140625	9790.322265625	8807.912109375	8937.0302734375	12168.458984375	18891.02734375	17229.15234375	16490.486328125	17957.07421875	13304.455078125	14991.443359375	14964.212890625	15986.189453125	13781.142578125	16111.875	14109.029296875	15811.9326171875	15616.8720703125	13617.9560546875	18294.958984375	14185.2958984375	1640.06066894531	1718.98376464843	745.40716552734204	3574.02197265625	1519.84216308593	1491.19970703125	951.28778076171704	1226.26672363281	1169.85705566406	1260.97863769531	1847.7412109375	1509.51977539062	10050	20079	8297	10529	14748	15851	25361	17463	13589	11606	9926	5966	15906.27246	NA	20788.789059999901	14472.075199999899	18724.9667999999	14971.762699999899	19388.347659999901	20578.082030000001	20779.300780000001	15333.11426	11661.358399999899	16125.464840000001	5013	6925	5151	4847	12471	14440	13225	9906	8255	9954	7376	7531	9692.7626949999903	10685.33008	9033.0566409999901	12975.802729999899	32760.791020000001	20242.677729999901	25706.910159999901	26482.1367199999	21381.601559999901	19014.26367	27133.097659999901	26561.41992	21367.166020000001	18370.148440000001	14982.40137	16419.333979999901	21795.658200000002	23171.6230499999	17858.242190000001	17931.195309999901	22445.757809999901	16250.79297	28451.878909999901	20211.703130000002	13648.083979999899	16823.367190000001	14715.73926	18732.228520000001	14586.42871	17951.337889999901	14897.871090000001	11650.45996	13377.77051	14823.670899999899	19688.5742199999	20449.83008	5407.5117190000001	8539.6269530000009	NA	2986.6879880000001	10272.25	NA	4023.976807	NA	12135.17383	9907.1435550000006	7552.8642579999896	NA	16117.29492	15554.61426	14821.829100000001	11844.75684	15359.8457	14274.005859999899	10949.396479999899	17475.556639999901	16734.238280000001	21090.34375	16986.921880000002	15660.749019999899	10698.268550000001	9180.1083980000003	9654.0019530000009	9996.9404300000006	11208.621090000001	11031.309569999899	11745.78809	12973.27637	14744.146479999899	11376.33203	13977.78125	14021.18945	8048.7998049999896	10048.35254	12055.094730000001	11598.146479999899	10558.48633	13494.58203	12947.089840000001	14550.166020000001	19195.582030000001	16024.96191	15480.86133	12692.66309	18716	17506	17387	16887	16048	24242	14374	18411	17912	20728	19224	20652
ATP2A2	P16615	P16615	999417.3125	880153.1875	977942.5	882929.5625	1119965.875	1054048.375	1070305.375	1038905.4375	1091805.875	1049556.25	1043304.75	1071566.125	893069.375	884047.9375	900430.75	829023.5625	879133.625	867380.375	901446	851013.4375	1305171.75	1287984.125	1318437	1301214.375	1272820	1161397	1245161.375	1145970.875	960440.4375	908029.875	991244.4375	960232.625	975851.1875	1017941.5	968392.4375	950157	992907.25	970099.0625	1003628.3125	959650.25	760570.5	828630.0625	679969.75	868837.125	1032520	968273.5	982565.125	984141.3125	749851.5	651021.8125	693632.6875	699326.4375	731494.3125	602660.125	721953.3125	694650.625	549104.75	492537.0625	671440.9375	562657.25	1170731	1111298	2156151	1837938	2558687	2262203	2383213	2249883	2182905	1986020	1889438	1997645	653576.8125	812360.125	590050.375	763350.8125	738234.125	771698.4375	695274.6875	793012.75	749375.3125	735728.9375	717361.625	638462.5	948856	968462	887824	874891	1358238	1507858	1389293	1347878	1231090	1266674	1070082	1308507	785809.375	694966	822987.875	853077.625	887928.9375	1028058.625	921354.9375	919625.375	1198272.875	1208857.375	1217098.375	1201603.25	1154497.5	1078452.375	1057249.125	1113001.5	1009418.938	1358549.75	906413.125	884466.5625	1383090.125	1748618.125	1397112.375	1110605.625	469258.71879999898	419491.5625	440725.71879999898	450820.8125	563566.1875	573435.8125	606275.5	520704.5625	572609.875	560252.75	599261.9375	624262.9375	200658.609399999	181772.0938	210831.70310000001	224446.39060000001	318746.40629999898	284370.34379999898	281038.96879999898	273848.34379999898	555618.875	551380.9375	490086	467392.28129999898	285187.84379999898	303922.4375	247037.2813	260949.0625	509635.46879999898	495913.46879999898	469652.375	405864	441017.6875	472181.34379999898	484591.25	391544.53129999898	668819.6875	723209.875	697709.75	748369.0625	1010397.438	960585.5	994299.625	1062595.625	945839.6875	884234.75	1003841.875	980817.875	760570.5625	719961.75	727412.625	715237.125	810291.4375	894378.25	888263	891869	925502.375	903740	915819.0625	981338.3125	1489972	1614670	1723120	1700707	1975407	1909233	2017000	1915207	1667670	1746764	1693874	1593347
CD36	P16671	P16671	NA	NA	NA	NA	NA	NA	NA	NA	NA	NA	NA	NA	NA	NA	NA	NA	NA	NA	NA	NA	NA	NA	NA	NA	NA	NA	NA	NA	NA	NA	NA	NA	NA	NA	NA	NA	NA	NA	NA	NA	NA	NA	NA	NA	NA	NA	NA	NA	0.62094640731811501	0.46521759033202997	881.66687011718705	0.46350598335266102	2583.22241210937	2823.08569335937	2534.7607421875	2093.33984375	4733.533203125	4403.6220703125	3583.81518554687	3889.62817382812	NA	NA	NA	NA	NA	NA	NA	NA	NA	NA	NA	NA	12409.688480000001	NA	NA	6583.0771480000003	NA	NA	NA	NA	NA	NA	NA	NA	NA	NA	NA	NA	NA	NA	NA	NA	NA	NA	NA	NA	18094.828130000002	NA	NA	NA	NA	66923.0625	537.33709720000002	NA	25622.634770000001	31748.501950000002	NA	36265.980470000002	47102.101560000003	NA	NA	NA	NA	NA	NA	NA	15553.119140000001	NA	3016.3740229999898	NA	3468.2934570000002	NA	NA	NA	10363.77441	2992.5986330000001	NA	35558.339840000001	NA	44834.398439999903	26536.072270000001	NA	43809.191409999898	49597.488279999903	44507.570310000003	54936.847659999898	147720.8125	99862.265629999907	102387.88280000001	139148.26560000001	271091.53129999898	263299.25	291481.65629999898	293883.0625	NA	13353.829100000001	NA	NA	NA	NA	NA	10184.746090000001	56327.578130000002	NA	NA	NA	NA	NA	NA	12496.64551	18134.939450000002	13909.670899999899	10817.79688	13398.53613	19493.822270000001	9853.2060550000006	8648.9238280000009	14917.549800000001	NA	11556.72559	NA	NA	NA	NA	NA	26122.724610000001	NA	38643.113279999903	1983.3873289999899	NA	NA	NA	NA	NA	NA	NA	NA	NA	NA	NA	NA	NA
CPE	P16870	P16870	NA	NA	NA	NA	NA	NA	NA	NA	NA	NA	NA	NA	NA	NA	NA	NA	NA	NA	NA	NA	NA	NA	NA	NA	NA	NA	NA	NA	NA	NA	NA	NA	NA	NA	NA	NA	NA	NA	NA	NA	NA	NA	NA	NA	NA	NA	NA	NA	NA	NA	NA	NA	NA	NA	NA	NA	NA	NA	NA	NA	NA	NA	NA	NA	NA	NA	NA	NA	NA	NA	NA	NA	NA	NA	NA	NA	NA	NA	NA	NA	NA	NA	NA	NA	NA	NA	NA	NA	NA	NA	NA	NA	NA	NA	NA	NA	NA	NA	NA	NA	NA	NA	NA	NA	NA	NA	NA	NA	NA	NA	NA	NA	NA	NA	NA	NA	NA	NA	NA	NA	NA	NA	NA	NA	NA	NA	NA	NA	NA	NA	NA	NA	NA	NA	NA	NA	NA	NA	NA	NA	NA	NA	NA	NA	NA	NA	NA	NA	NA	NA	NA	NA	NA	NA	NA	NA	NA	NA	NA	NA	NA	2396.3315429999898	NA	NA	NA	NA	NA	NA	17079.103520000001	9995.8720699999903	7090.3310549999896	10667.55566	45700.761720000002	27850.023440000001	23053.554690000001	28985.615229999901	14740.55176	21897.365229999901	9005.4931639999904	17211.570309999901	NA	NA	NA	NA	NA	NA	NA	NA	NA	NA	NA	NA
IL7R	P16871	P16871	NA	NA	NA	NA	NA	NA	NA	NA	NA	NA	NA	NA	NA	NA	NA	NA	NA	NA	NA	NA	NA	NA	NA	NA	NA	NA	NA	NA	NA	NA	NA	NA	NA	NA	NA	NA	NA	NA	NA	NA	NA	NA	NA	NA	NA	NA	NA	NA	NA	NA	NA	NA	NA	NA	NA	NA	NA	NA	NA	NA	NA	NA	NA	NA	NA	NA	NA	NA	NA	NA	NA	NA	NA	NA	NA	NA	NA	NA	NA	NA	NA	NA	NA	NA	NA	NA	NA	NA	NA	NA	NA	NA	NA	NA	NA	NA	NA	NA	NA	NA	NA	NA	NA	NA	NA	NA	NA	NA	NA	NA	NA	NA	NA	NA	NA	NA	NA	NA	NA	NA	NA	NA	NA	NA	NA	NA	NA	NA	NA	NA	NA	NA	47994.828130000002	69065.632809999894	62004.367189999903	51589.308590000001	156816.64060000001	3.6757893560000001	39519.839840000001	50347.34375	NA	22089.265630000002	25860.630860000001	NA	NA	NA	NA	NA	NA	NA	NA	NA	NA	NA	NA	NA	NA	NA	NA	NA	NA	NA	NA	NA	NA	NA	NA	NA	NA	NA	NA	NA	NA	NA	NA	NA	NA	NA	NA	NA	NA	NA	NA	NA	NA	NA	NA	NA	NA	NA	NA	NA
PLCG2	P16885	P16885	NA	NA	NA	NA	NA	NA	NA	NA	NA	NA	NA	NA	NA	NA	NA	NA	NA	NA	NA	NA	NA	NA	NA	NA	NA	NA	NA	NA	NA	NA	NA	NA	NA	NA	NA	NA	NA	NA	NA	NA	NA	NA	NA	NA	NA	NA	NA	NA	NA	2375.62036132812	1198.4267578125	2391.37622070312	3010.943359375	3588.193359375	2575.1162109375	2576.92041015625	2304.7109375	1727.07189941406	2339.38623046875	1045.484375	92333	81036	58884	84385	149631	137151	118741	173063	131309	71564	47070	108072	38400.386720000002	193184.2813	31332.246090000001	59921.507810000003	34014.722659999898	47721.019529999903	32399.253909999901	42518.453130000002	26646.539059999901	43451.730470000002	31774.742190000001	43807.128909999898	85904	78122	78508	87762	126539	145309	112497	130849	106417	111956	103287	99824	237647.14060000001	318747.9375	2017.457764	NA	NA	84552.765629999907	NA	115753.8125	501.64291379999901	397524.53129999898	332851.59379999898	25177.29492	54283.972659999898	20145.283200000002	22264.693360000001	12951.32324	210279.01560000001	24449.738280000001	55134.839840000001	NA	NA	45978.652340000001	26552.214840000001	NA	38632.601560000003	NA	29637.26758	33072.359380000002	24117.898440000001	9044.85742199999	1235.339966	NA	29092.068360000001	16621.869139999901	15342.153319999899	13587.74121	429339.46879999898	415844.84379999898	389320.1875	297901.78129999898	337289.34379999898	414636.59379999898	355354	365636.9375	336945.375	353115.9375	342264.59379999898	278650.46879999898	44453.066409999898	18992.234380000002	NA	35878.167970000002	24311.164059999901	NA	42417.273439999903	109928.5625	59013.933590000001	52850.546880000002	29534.496090000001	68078.796879999907	22624.552729999901	15879.860350000001	19708.0429699999	17172.099610000001	12230.29004	14661.69629	25244.244139999901	12130.42383	23611.251950000002	21560.570309999901	19782.228520000001	28308.714840000001	NA	11893.922850000001	28621.04492	40119.675779999903	14415.284180000001	14399.76953	13768.09863	14494.950199999899	49552.605470000002	18222.853520000001	13310.77051	31617.73242	107874	119149	114706	107520	98470	99744	105882	104788	124010	94620	121624	118754
FAH	P16930	P16930	456746.4375	403586.09375	442669.75	426932.21875	668377.0625	701581.3125	723741.375	696070.9375	771382.375	756162.5625	740624.5625	792108.25	673100.125	739509.5	694920.125	704948.125	525066.6875	476956.8125	501376.90625	504774.34375	565910.4375	468581.21875	503908.21875	509312.28125	389367.46875	365775.09375	363143.84375	312880.90625	480593.28125	425170.125	537757.25	465534.125	395172.59375	365031.15625	393742.15625	380050.15625	416459.40625	404793.84375	406621.4375	415507.71875	429925.75	343279.5625	417601.875	351052.90625	300402.1875	287658.625	315032.21875	289129.90625	68028.3515625	84716.8359375	57579.93359375	54297.88671875	90852.796875	75667.78125	82429.21875	84124.53125	72735.2109375	89413.0234375	76927.984375	61757.703125	284669	297974	245635	275208	420135	432698	404121	422425	395346	333446	361985	387936	272026.5	534719.0625	358040.875	410940.125	263083.75	247294.0313	247127.984399999	235239.8438	282032.3125	283300.25	278445.9375	302754.875	357623	372639	351542	372382	351834	341860	339045	353507	260005	264326	254790	256198	251968.26560000001	285865.875	211753.2813	258767.375	438280.5625	475808.25	444975.5	446284.375	299159.65629999898	317481.875	320508.21879999898	358076.34379999898	366121.625	360090.8125	351776.4375	378292.53129999898	434944.625	387287.25	410609.25	420600.25	438680.90629999898	454089.71879999898	425709.71879999898	495160.40629999898	170452.26560000001	167731.1875	152741.671899999	188033.6875	278960.84379999898	302605.375	324044.15629999898	311049.34379999898	344804.59379999898	320339.34379999898	354748.5	353906.9375	177279.01560000001	164878.1563	182112	197597.4063	208005.6875	181120.5938	184842.3125	186438.9688	830482.3125	898957.25	658600.375	874056.4375	1143696.375	1039444.938	1017845.625	1075820.625	1139410.75	1093084.625	1172192.375	1235926.625	1164746.5	1161558	1185043.375	1271926.125	199324.484399999	205437.234399999	218331.171899999	200204.7188	356307.25	337573.46879999898	334115.46879999898	328666.15629999898	322286.46879999898	343775.25	311836.71879999898	290566.1875	220429.5625	230398.5625	200299.14060000001	224076.609399999	327888.75	353163.21879999898	323605.59379999898	347584.375	323947.8125	342711.875	344079.1875	309911.6875	1295083	1292972	1133791	1185491	1304629	1355461	1170266	1099909	1225272	1254751	1323050	1243251
STMN1	P16949	P16949	4930929.5	4472672.5	4402059	4792826.5	986214.5625	960391.1875	980903.5	925948.0625	1274011.125	1255339.25	1304412.625	1280085.375	1067695	1243950	1167686	1216456.25	2915612.5	2984929.75	3085596	2805644.5	1174114.875	1347289.625	1400273.625	1331870.125	2626153	2910925	2743002	2255294.25	1100543.5	1060731.125	1321898.625	1045390.0625	1005777.5	984342.5	1069511.125	1074320	1188127.375	1187851.625	1122694.25	1184642.875	4026727.75	4213656.5	3541705.75	5206943.5	2610200	1997833.75	2359573.75	2534000.25	1339281.5	1340732.625	1134138.5	1221785	413736.59375	396848	423162.4375	481479	481938.75	495716.25	495375.75	492052.09375	7957840	8267835	5822134	7192532	2310705	2502794	2171876	2313852	2211980	4022372	2841929	3212096	3802532.5	4552867	4965480	5362911	2276206	2382633.5	2448015.5	2377533.75	2934418.75	2864215	2946137.25	3204828.25	11815994	10876739	10818456	12059585	4649320	4822670	4761427	4675407	6769927	7468021	7120162	6493006	2918042.5	3042047.5	2882470.5	3419305.75	1483437.875	1752210.625	1553609.625	1470273.75	619443.6875	572662.1875	545284.5625	635278.6875	1838410.25	1987853.25	1922464.875	1961008.375	491640.78129999898	318722.5625	421063.5625	477197.96879999898	842338.6875	523061.28129999898	933483	1019641	6402811.5	5990663.5	6773903	6952906.5	700909.75	746836.875	878712.8125	781298.375	1259603.375	1123680.75	1179221.125	1111809.125	1713374.75	1598847.875	1878354.5	2142280	462072.625	359132.90629999898	397109.28129999898	407056.40629999898	763495.6875	660420.4375	621207.375	666850.75	1693516.5	1457547.25	1529754.375	1542130.5	289780.59379999898	254659.921899999	265708.3125	290302.21879999898	311384.125	264191.4375	301306.96879999898	296974.625	3406608.25	3735262.5	3821794.25	3868650.5	336721.21879999898	330127.96879999898	358745.1875	339555.0625	392305.875	437085.8125	389622.375	361366.5625	5012936	4230002.5	4367371.5	4348474	1463230.125	1592027.875	1595983.5	1623744.875	1654780.875	1863386.125	1870185.25	1799580.125	14937757	15924963	15076472	15019742	8028224	9526587	8574294	8099260	11980701	12268755	11874362	12551169
YBX3	P16989	P16989	43809.40234375	48230.109375	42360.99609375	50412.51171875	26382.431640625	30810.833984375	28266.328125	29951.998046875	19991.98046875	21840.65625	21904.576171875	25949.44921875	40355.05078125	31183.224609375	30840.00390625	35999.26171875	65242.484375	67561.484375	64624.55078125	66547.0234375	36909.17578125	49549.5078125	49349.1640625	38730.99609375	49161.2421875	54775.39453125	40257.0078125	69759.15625	33362.68359375	47424.6015625	25035.482421875	49893.06640625	63333.31640625	63561.77734375	72616.5078125	69975.2109375	74037.4921875	98291.1171875	81961.9453125	91869.9140625	88378.640625	148578.015625	69190.015625	178181.75	99375.7421875	68423.734375	78235.6015625	79856.7890625	376951.78125	319111.21875	341116.90625	350559.9375	519163.28125	441710.21875	428218.5	468417.75	458658.375	435555.78125	414929.75	458039.40625	800368	1193456	415471	632840	253298	499115	331701	329115	344672	457117	338107	495541	83636.101559999894	58560.445310000003	60803.496090000001	75994.671879999907	104840.2031	66068.21875	66530.515629999907	102661.4375	43805.765630000002	42407.765630000002	64183.144529999903	68778.296879999907	943055	708656	628804	874771	1103621	1020295	885375	904216	729988	797232	768853	580653	74158.242190000004	65690.578129999907	50267.363279999903	38809.816409999898	46236.132810000003	102417.179699999	33425.433590000001	39074.574220000002	27270.726559999901	33075.742189999903	23310.845700000002	21267.845700000002	52802.535159999898	33314.375	32044.306639999901	36392.972659999898	54485.207029999903	26825.427729999901	56882.1875	42210.484380000002	32250.650389999901	46677.167970000002	33859.046880000002	42211.210939999903	260497.45310000001	247125.625	220071.734399999	278269.96879999898	327076.375	220105.171899999	200650.39060000001	232334.984399999	225220.8438	376344.71879999898	305420.84379999898	335810.84379999898	5594.1235349999897	12413.55762	4114.2192379999897	6421.8046880000002	NA	NA	3485.3789059999899	5029.748047	7674.2626950000003	10946.04297	9671.29492199999	8516.4121090000008	75053.546879999907	39084.667970000002	43643.375	46343.515630000002	36809.496090000001	34285.039060000003	31725.6855499999	39900.949220000002	39789.910159999898	32185.921880000002	37655.175779999903	28583.61133	169475.9063	205404.70310000001	203466.359399999	187510.39060000001	112108.00780000001	124905.2969	114949.7344	123115.242199999	85257.25	134732.5313	113355.39840000001	103569.039099999	282423.75	130316.19530000001	198769.89060000001	106958.32030000001	148708.45310000001	163067.6563	172948.26560000001	151088.2813	192652	181315.39060000001	178196.734399999	99895.265629999907	773116	444206	532093	538429	427116	329295	355844	360090	682279	568999	692793	486135
ZNF14	P17017	P17017	NA	NA	NA	NA	NA	NA	NA	NA	NA	NA	NA	NA	NA	NA	NA	NA	NA	NA	NA	NA	NA	NA	NA	NA	NA	NA	NA	NA	NA	NA	NA	NA	NA	NA	NA	NA	NA	NA	NA	NA	NA	NA	NA	NA	NA	NA	NA	NA	3048.46997070312	6371.25244140625	7667.67578125	7177.0986328125	NA	417.430908203125	NA	6354.26708984375	401.54598999023301	5079.5556640625	5758.25537109375	4756.8740234375	NA	NA	NA	NA	NA	NA	NA	NA	NA	NA	NA	NA	NA	NA	NA	NA	NA	NA	NA	NA	NA	NA	NA	NA	NA	NA	NA	NA	NA	NA	NA	NA	NA	NA	NA	NA	NA	NA	NA	NA	NA	NA	NA	NA	NA	NA	NA	NA	NA	NA	NA	NA	NA	NA	NA	NA	NA	NA	NA	NA	NA	NA	NA	NA	NA	NA	NA	NA	NA	NA	NA	NA	NA	NA	NA	NA	NA	NA	NA	NA	NA	NA	NA	NA	NA	NA	NA	NA	NA	NA	NA	NA	NA	NA	NA	NA	NA	NA	NA	NA	NA	NA	NA	NA	NA	NA	NA	NA	NA	NA	NA	NA	NA	NA	NA	NA	NA	NA	NA	NA	NA	NA	NA	NA	NA	NA	NA	NA	NA	NA	NA	NA
ZNF708	P17019	P17019	NA	NA	NA	NA	NA	NA	NA	NA	NA	NA	NA	NA	NA	NA	NA	NA	NA	NA	NA	NA	NA	NA	NA	NA	NA	NA	NA	NA	NA	NA	NA	NA	NA	NA	NA	NA	NA	NA	NA	NA	NA	NA	NA	NA	NA	NA	NA	NA	NA	NA	NA	NA	NA	NA	NA	NA	NA	NA	NA	NA	NA	NA	NA	NA	NA	NA	NA	NA	NA	NA	NA	NA	NA	NA	NA	NA	NA	NA	NA	NA	NA	NA	NA	NA	NA	NA	NA	NA	NA	NA	NA	NA	NA	NA	NA	NA	NA	NA	NA	NA	NA	NA	NA	NA	NA	NA	NA	NA	NA	2479.4885250000002	NA	NA	NA	NA	NA	NA	NA	NA	NA	NA	1339.315552	NA	NA	NA	NA	NA	NA	NA	NA	NA	NA	NA	21414.496090000001	23102.693360000001	21375.806639999901	18152.3730499999	19382.4980499999	18388.125	18558.4980499999	27954.630860000001	8490.0478519999906	11015.059569999899	12407.79492	8842.4472659999901	NA	NA	NA	NA	NA	NA	NA	NA	NA	NA	NA	NA	NA	NA	NA	810.80645749999906	NA	NA	NA	NA	NA	NA	NA	NA	3605.758057	2604.920654	3311.7041020000001	3093.2272950000001	NA	NA	794.140625	560.60614009999904	NA	NA	NA	NA	NA	NA	NA	NA	NA	NA	NA	NA	NA	NA	NA	NA
ZNF16	P17020	P17020	NA	NA	NA	NA	NA	NA	NA	NA	NA	NA	NA	NA	NA	NA	NA	NA	NA	NA	NA	NA	NA	NA	NA	NA	NA	NA	NA	NA	NA	NA	NA	NA	NA	NA	NA	NA	NA	NA	NA	NA	NA	NA	NA	NA	NA	NA	NA	NA	NA	NA	NA	NA	NA	NA	NA	NA	NA	NA	NA	NA	NA	NA	NA	NA	NA	NA	NA	NA	NA	NA	NA	NA	422.4205627	NA	NA	NA	NA	NA	NA	NA	NA	NA	NA	NA	NA	NA	NA	NA	NA	NA	NA	NA	NA	NA	NA	NA	NA	NA	NA	1615.438721	NA	NA	NA	NA	NA	NA	NA	NA	NA	1953.872437	2400.7624510000001	NA	425.58731080000001	NA	NA	6211.6962890000004	1575.387207	NA	NA	341.72399899999903	NA	NA	NA	NA	NA	NA	NA	NA	NA	NA	NA	NA	NA	NA	NA	716.72753909999903	NA	1134.634644	NA	NA	NA	NA	NA	NA	NA	NA	2105.5129390000002	NA	NA	1053.770874	NA	NA	NA	NA	NA	NA	NA	NA	NA	NA	NA	NA	NA	NA	NA	NA	NA	NA	NA	NA	NA	NA	NA	NA	NA	NA	NA	NA	NA	NA	NA	NA	NA	NA	NA	NA	NA	NA	NA	NA	NA	NA
ZNF18	P17022	P17022	NA	NA	NA	NA	NA	NA	NA	NA	NA	NA	NA	NA	NA	NA	NA	NA	NA	NA	NA	NA	NA	NA	NA	NA	NA	NA	NA	NA	NA	NA	NA	NA	NA	NA	NA	NA	NA	NA	NA	NA	NA	NA	NA	NA	NA	NA	NA	NA	NA	NA	NA	NA	NA	NA	NA	NA	NA	NA	NA	NA	NA	NA	NA	NA	NA	NA	NA	NA	NA	NA	NA	NA	NA	NA	NA	NA	NA	NA	NA	NA	NA	NA	NA	NA	NA	NA	NA	NA	NA	NA	NA	NA	NA	NA	NA	NA	NA	NA	NA	NA	NA	NA	NA	NA	NA	NA	NA	NA	NA	NA	NA	NA	NA	NA	NA	NA	NA	NA	NA	NA	8436.7988280000009	8625.4990230000003	6555.9506840000004	10796.01367	NA	NA	7240.701172	8145.453125	NA	8240.0527340000008	7072.4624020000001	NA	NA	NA	NA	NA	NA	NA	NA	NA	NA	NA	NA	NA	NA	NA	NA	NA	NA	NA	NA	NA	NA	NA	NA	NA	9111.3984380000002	9048.4072269999906	9232.6767579999905	10695.5957	6294.3481449999899	NA	6719.4067379999897	NA	NA	8187.4370120000003	7431.0063479999899	NA	17226.595700000002	17214.5	17143.755860000001	14956.922850000001	15014.05371	11493.58203	10338.628909999899	9106.4052730000003	8314.4160159999901	13032.660159999899	5603.6586909999896	9252.4716800000006	NA	NA	NA	NA	NA	NA	NA	NA	NA	NA	NA	NA
ZNF22	P17026	P17026	7201.41845703125	6452.724609375	6486.24951171875	5667.26953125	879.01959228515602	NA	1663.49291992187	441.40695190429602	811.32000732421795	476.369140625	646.26037597656205	865.059326171875	NA	NA	NA	NA	5287.9443359375	3700.00708007812	4506.810546875	3963.09643554687	948.40167236328102	NA	559.38604736328102	1623.38171386718	12853.4140625	9429.8193359375	7573.9462890625	4775.01904296875	1699.5126953125	1335.56799316406	1822.61791992187	938.02697753906205	2430.21166992187	3093.5029296875	1641.07861328125	2588.43017578125	1907.08264160156	320.028717041015	440.12203979492102	1732.55993652343	123.81101226806599	NA	2044.0810546875	NA	1878.65637207031	619.33966064453102	2489.19311523437	1661.4443359375	21583.783203125	18068.3984375	30782.66796875	32713.34375	5439.23583984375	4116.0771484375	3680.28857421875	2582.61010742187	4959.4541015625	2270.54956054687	4937.02734375	3545.38330078125	NA	NA	NA	NA	NA	NA	NA	NA	NA	NA	NA	NA	12106.122069999899	18822.796880000002	13307.80176	21521.587889999901	1583.966064	3591.8977049999899	10048.549800000001	12033.20801	6327.3686520000001	4264.8134769999897	6035.0898440000001	5088.8471680000002	NA	NA	NA	NA	NA	NA	NA	NA	NA	NA	NA	NA	3508.4243160000001	4914.4047849999897	2687.0004880000001	2261.6057129999899	519.08557129999895	NA	NA	3431.827393	487.45019530000002	2059.7951659999899	2625.7895509999898	4478.9941410000001	5800.2182620000003	9976.6279300000006	10017.344730000001	6346.5185549999896	1752.0576169999899	3559.6433109999898	5182.0395509999898	4340.7939450000003	6064.9467770000001	3507.5778810000002	NA	2402.5385740000002	10514.50879	5435.8369140000004	3912.2236330000001	19502.20508	6485.4775390000004	NA	NA	NA	22586.707030000001	3018.8403320000002	NA	NA	126315.992199999	149318.57810000001	122550.3281	117516.8438	151082.5938	166356.95310000001	172450.01560000001	137344.45310000001	72687.382809999894	69368.65625	77212.898440000004	65179.425779999903	NA	NA	NA	3422.6430660000001	NA	NA	NA	87998.226559999894	NA	NA	NA	NA	6664.373047	5289.904297	NA	NA	NA	NA	NA	NA	NA	NA	NA	NA	NA	NA	NA	NA	NA	NA	NA	NA	NA	NA	NA	NA	NA	NA	NA	NA	NA	NA	NA	NA	NA	NA	NA	NA
ZNF24	P17028	P17028	13320.568359375	13512.794921875	14247.353515625	16701.822265625	5105.0849609375	5256.47265625	3876.76220703125	7218.23486328125	3935.36645507812	4818.84326171875	1320.41784667968	3923.86474609375	9356.05078125	11683.955078125	9862.70703125	14249.314453125	12443.1337890625	11855.9169921875	11557.9033203125	9100.2177734375	8381.3349609375	11518.814453125	8128.5185546875	9002.943359375	10782.251953125	13721.7373046875	10010.9775390625	11079.7216796875	9502.443359375	16166.64453125	11187.6201171875	8491.5693359375	9027.6982421875	9081.80078125	10834.669921875	9526.1376953125	3872.59326171875	3222.19555664062	4574.6669921875	5492.43212890625	15098.2001953125	26753.87890625	18790.9453125	17457.1328125	9250.259765625	17940.76953125	10020.4267578125	7661.197265625	6190.888671875	2178.76245117187	5271.60986328125	7423.0654296875	2300.15600585937	878.65509033203102	732.57232666015602	5084.1953125	1199.67956542968	740.15270996093705	703.45300292968705	857.56280517578102	NA	NA	NA	NA	NA	NA	NA	NA	NA	NA	NA	NA	12460.82422	16565.207030000001	10528.16699	14706.93945	11848.43945	10352.262699999899	12706.10059	12911.125	8308.34179699999	12462.25	11656.208979999899	11947.18066	NA	NA	NA	NA	NA	NA	NA	NA	NA	NA	NA	NA	25253.132809999901	6098.2646480000003	30765.9042999999	23148.064450000002	4610.6240230000003	NA	20493.726559999901	6829.2060549999896	9172.8046880000002	2932.8442380000001	2395.7937010000001	8017.5083009999898	15717.250980000001	23183.8242199999	21463.085940000001	32757.04492	12552.18066	12873.03809	11880.94824	22685.203130000002	13072.907230000001	11700.11133	23345.777340000001	9531.2402340000008	28009.4492199999	23136.224610000001	25727.046880000002	24051.2617199999	9589.6259769999906	12666.708979999899	13050.12695	10974.597659999899	12046.39551	12336.177729999899	13563.14453	13033.204100000001	61672.476560000003	52610.761720000002	57090.351560000003	46989.417970000002	49826.425779999903	48020.019529999903	57608.34375	44650.4375	22986.775389999901	22590.0429699999	26815.630860000001	17664.2304699999	NA	10467.85254	15402.905269999899	7908.9057620000003	NA	NA	NA	NA	NA	NA	6857.9882809999899	NA	22625.765630000002	22259.95117	22713.988280000001	21087.550780000001	13262.35938	11673.549800000001	11729.88184	9385.7109380000002	9683.5019530000009	8274.3837889999904	7751.4809569999898	11206.41992	28390.695309999901	34069.410159999898	32727.9042999999	27635.398440000001	12932.802729999899	8746.0195309999908	10071.731449999899	7792.3188479999899	10742.308590000001	9201.8642579999905	8148.1933589999899	9122.3896480000003	NA	NA	NA	NA	NA	NA	NA	NA	NA	NA	NA	NA
ZKSCAN1	P17029	P17029	17749.986328125	7958.630859375	7288.662109375	12537.9541015625	7890.35302734375	12002.587890625	7610.93701171875	6252.14794921875	9076.259765625	3765.56103515625	5994.92041015625	5351.53662109375	11995.896484375	8282.6982421875	14441.595703125	10760.607421875	7500.9326171875	9782.7255859375	9443.7685546875	9922.0908203125	NA	NA	9526.0771484375	6404.759765625	NA	10933.0107421875	NA	9044.1513671875	8930.4052734375	8815.822265625	5340.3720703125	13053.685546875	10294.5927734375	7291.60888671875	6149.2275390625	12768.939453125	18175.203125	14238.9423828125	20122.126953125	18241.189453125	5707.7060546875	12230.087890625	3830.99633789062	29739.81640625	8970.2470703125	3741.12475585937	NA	NA	2961.47241210937	4218.89306640625	5955.0947265625	3021.6865234375	5387.64794921875	4748.765625	4797.17138671875	5843.8896484375	3261.97241210937	3619.01196289062	1774.32788085937	3652.25756835937	12244	14166	14403	15088	12745	15682	13002	11685	11704	13634	23971	13823	822.55566409999903	2578.2741700000001	1355.393433	1592.9388429999899	4826.7661129999897	2831.4321289999898	1422.1967770000001	2395.5864259999898	2567.3647460000002	2062.499268	768.48638919999905	NA	11073	12682	13395	14887	9217	9896	10187	10201	6188	6070	5978	6608	2617.7309570000002	2890.4392090000001	4455.6279299999896	2208.0046390000002	1266.5812989999899	308.16375729999902	NA	574.40399170000001	452.14907840000001	1312.215332	3340.5185550000001	2680.6108399999898	1831.6239009999899	562.45843509999895	1557.841553	6956.8173829999896	1644.4060059999899	NA	1220.2705080000001	20790.021479999901	3165.7441410000001	NA	8522.7929690000001	715.38580320000005	19493.875	15986.717769999899	14211.95117	17752.289059999901	19046.425780000001	11254.16699	9916.9453130000002	12465.61328	11741.41504	14567.869140000001	5667.8476559999899	5436.4291990000002	3310.625	7632.7685549999896	5685.4926759999898	4836.5703130000002	1207.9880370000001	7352.9873049999896	8992.5224610000005	9004.6738280000009	2425.1501459999899	NA	3695.1870119999899	NA	NA	2789.5410160000001	NA	1936.7757570000001	NA	3833.5664059999899	148.765716599999	1351.0089109999899	1462.3397219999899	2474.9660640000002	3438.0756839999899	NA	7303.2529299999896	10556.483399999899	7845.1665039999898	4587.1606449999899	6813.3349609999896	7679.7919920000004	1508.847534	6722.0239259999898	8927.8144530000009	6976.3232420000004	6819.8486329999896	7595.6484380000002	9851.9335940000001	15627.933590000001	6494.1572269999897	14888.181640000001	12289.045899999899	8703.5644530000009	7642.3559569999898	6633.5419920000004	11105.15137	9647.90429699999	12283.84863	10919.92578	16728	13944	16263	12811	30038	24344	24799	30369	11285	5309	8320	9513
ZNF3	P17036	P17036	NA	NA	NA	NA	NA	NA	NA	NA	NA	NA	NA	NA	NA	NA	NA	NA	NA	NA	NA	NA	NA	NA	NA	NA	NA	NA	NA	NA	NA	NA	NA	NA	NA	NA	NA	NA	NA	NA	NA	NA	NA	NA	NA	NA	NA	NA	NA	NA	NA	NA	NA	NA	NA	NA	NA	NA	NA	NA	NA	NA	NA	NA	NA	NA	NA	NA	NA	NA	NA	NA	NA	NA	590.34619139999904	NA	668.640625	NA	171.10328670000001	NA	NA	NA	NA	NA	1312.4216309999899	735.15948490000005	NA	NA	NA	NA	NA	NA	NA	NA	NA	NA	NA	NA	NA	383.00057980000003	NA	NA	NA	NA	NA	230.7808838	NA	617.34655759999896	NA	NA	985.78625490000002	NA	NA	NA	323.80908199999902	NA	910.00299070000005	NA	NA	NA	NA	840.96746829999904	NA	NA	NA	NA	NA	NA	NA	NA	NA	NA	NA	NA	4071.6354980000001	4380.1958009999898	3590.3454590000001	NA	6037.9755859999896	5690.0170900000003	3469.6982419999899	4208.7763670000004	3176.2209469999898	3868.2729490000002	3708.57251	1169.075073	NA	NA	NA	NA	NA	NA	NA	NA	NA	NA	NA	NA	NA	NA	NA	NA	NA	NA	NA	NA	NA	NA	NA	NA	NA	NA	NA	NA	NA	NA	NA	NA	NA	NA	NA	NA	NA	NA	NA	NA	NA	NA	NA	NA	NA	NA	NA	NA
ZNF30	P17039	P17039	345101.875	307608.84375	387275.875	306085.375	366789.03125	371153.75	379654.84375	333584.21875	296870.46875	293568.28125	292118.78125	270695.15625	614747.9375	738646.8125	573476.5	385708	421896.0625	381457.96875	393263.625	347001.28125	144720.0625	113784.9921875	104777.125	119396.34375	1157568.875	929886.625	849877.375	599400.875	402807.8125	486793.1875	721510.875	378900.1875	531824.3125	576227.75	624694.0625	635226	346729.8125	438011.5625	418364.78125	459371.25	817439.5	964906.375	951988.8125	1244523	133901.453125	253653.375	135868.109375	128395.265625	NA	NA	NA	NA	NA	NA	NA	NA	NA	NA	NA	NA	NA	NA	NA	NA	NA	NA	NA	NA	NA	NA	NA	NA	173044.234399999	358048.65629999898	NA	321464.09379999898	NA	NA	424708.25	401575.40629999898	NA	1079175.5	630121.6875	514341.5	NA	NA	NA	NA	NA	NA	NA	NA	NA	NA	NA	NA	1279038.5	1823790.625	2953657.75	NA	4266820	5988024.5	NA	4661158	2508367.5	2013928.5	2172950.75	2594348.25	357656.3125	520228.53129999898	510323.4375	815603.625	791250.1875	4267587	677324.3125	9028241	854127.5	3494938.5	1498725.625	575921.8125	NA	NA	NA	NA	NA	NA	NA	NA	NA	NA	NA	NA	NA	NA	5661.2861329999896	NA	NA	NA	NA	NA	NA	NA	NA	NA	294614.5625	433489.0625	405052.5	372626.53129999898	258849.20310000001	272377.875	218403.2813	254019.984399999	NA	336914.25	264124.84379999898	324390.65629999898	NA	NA	NA	NA	NA	NA	NA	NA	NA	NA	NA	NA	NA	NA	NA	NA	NA	NA	NA	NA	NA	NA	NA	NA	NA	NA	NA	NA	NA	NA	NA	NA	NA	NA	NA	NA
NAGA	P17050	P17050	96891.5390625	92308.96875	83595.5078125	89566.609375	226775.78125	226823.875	249334.671875	229250.234375	317871.90625	312556.4375	317353.46875	310978.84375	234350.359375	214798.484375	228483.421875	255735.21875	160974.984375	137571.296875	143856.0625	163441.390625	83775.2734375	76733.6953125	74915.484375	80729.7265625	201291.953125	188086.8125	198194.9375	146819.59375	241916.78125	210532.25	284718.34375	192604.34375	329619.03125	335304.5625	353458.78125	325775.90625	242935.3125	260799.265625	265671.59375	246093.140625	343590.09375	289556.71875	309702.09375	254296.765625	66038.78125	83104.5546875	74100.8046875	72009.6953125	24625.697265625	27931.724609375	17591.8203125	18985.912109375	36263.484375	32340.1171875	25274.021484375	26833.462890625	27743.04296875	33539.23046875	22225.39453125	22772.857421875	16222	16462	16527	12931	17472	20591	21165	18232	17880	24298	24150	25347	242714.0313	392443.90629999898	317334.59379999898	387369.40629999898	328327.5625	320784.84379999898	349670.5625	351545.96879999898	313805.15629999898	308059.9375	310575.40629999898	287200.8125	33194	33032	34209	33028	37848	40049	44544	52055	35288	43970	43453	38408	206994.7813	190941.51560000001	205003.125	217208.45310000001	251649.2813	341244.0625	259344.171899999	273500.34379999898	285480.78129999898	275616.71879999898	262255.59379999898	272227.46879999898	155175.3125	167113.421899999	150410.9688	147908.4688	236526.234399999	222776	225077.796899999	250822.234399999	175887.3125	228086.0938	208806.95310000001	219263.421899999	125854.7656	112733.7813	130300.3594	118190.7344	259763.5313	232078.7188	234841.0313	247708.9375	333038.84379999898	326486.6875	343381.0625	338533.875	187579.95310000001	154210	177828.6563	181191.1875	375010.3125	328215.53129999898	359264.9375	264860.09379999898	1160248.75	1015177.813	982427.375	1155971.25	175829.3438	158531.6875	160959.64060000001	165840.8125	167557	175762.5313	146697.25	219169.82810000001	192222.7813	133529.89060000001	163168.5625	121512.25780000001	89790.210940000004	83043.875	91659.984379999907	90651.492190000004	234444.51560000001	218299.01560000001	210770.51560000001	227548.76560000001	233919.8438	247797.1875	261799	263529.15629999898	119823.5781	102904.2813	100098.7344	101864.9375	250309.4063	241078.45310000001	253341.875	249790.609399999	235193.07810000001	230284.51560000001	221432.875	234231.859399999	56623	53299	61263	52994	139698	140000	120386	132718	72490	84613	75747	72662
HSPA6	P17066	P17066	NA	NA	NA	NA	NA	NA	NA	NA	NA	NA	NA	NA	NA	NA	NA	NA	NA	NA	NA	NA	NA	NA	NA	NA	NA	NA	NA	NA	NA	NA	NA	NA	NA	NA	NA	NA	NA	NA	NA	NA	NA	NA	NA	NA	NA	NA	NA	NA	NA	NA	NA	NA	NA	NA	NA	NA	NA	NA	NA	NA	NA	NA	NA	NA	NA	NA	NA	NA	NA	NA	NA	NA	NA	192817.875	26613.400389999901	449906.78129999898	207874.5	11458.67188	27262.304690000001	31798.380860000001	34409.9375	27415.222659999901	NA	NA	NA	NA	NA	NA	NA	NA	NA	NA	NA	NA	NA	NA	38362.457029999903	NA	NA	13815.686519999899	732598.1875	30107.367190000001	19128.08008	36360.777340000001	21997.054690000001	NA	42643.121090000001	NA	NA	35052.769529999903	12676.547850000001	17227.396479999901	NA	269353.4375	NA	131897.0625	25321.177729999901	266037.125	16854.2617199999	NA	237485.9688	NA	1662.5736079999899	294324.40629999898	NA	72212.210940000004	329897.3125	NA	252400.7813	NA	NA	NA	1083961.25	116208.69530000001	866449.125	NA	137579.671899999	NA	1046687.938	1012395.563	79112.882809999894	NA	NA	NA	34921.707029999903	NA	63242.824220000002	NA	441740.09379999898	NA	NA	NA	NA	83516.578129999907	NA	1155478.75	59493.085939999903	44375.90625	70245.390629999907	83732.328129999907	59025.492189999903	56343.230470000002	65209.601560000003	67791.226559999894	NA	168956.046899999	NA	NA	NA	71266.171879999907	57576	74659.507809999894	143045.4688	3520.375732	14616.242190000001	236847.0938	239872.171899999	4831.0913090000004	2588.4223630000001	314272.84379999898	NA	NA	NA	NA	NA	NA	NA	NA	NA	NA	NA	NA
RHOQ	P17081	P17081	10670.2578125	6961.47607421875	7943.9384765625	6642.00048828125	14969.552734375	17148.451171875	13892.8125	14794.001953125	15983.927734375	18072.337890625	15646.8828125	25006.064453125	20941.478515625	5359.458984375	8950.3779296875	15505.4140625	14062.2685546875	13809.0166015625	12404.998046875	12869.212890625	7775.01611328125	8575.345703125	9182.640625	8486.1865234375	15439.365234375	17336.51171875	11297.9052734375	15900.4267578125	17059.587890625	16647.748046875	15652.5703125	14102.8779296875	19805.08984375	16691.0546875	19972.259765625	19123.236328125	17103.134765625	17299.572265625	13966.81640625	15709.400390625	16519.03125	19152.40234375	10125.8671875	21340.009765625	13314.6162109375	12073.4189453125	11355.783203125	10769.2255859375	4070.3525390625	2208.08203125	4911.02392578125	1252.2275390625	7215.76708984375	NA	2151.72924804687	833.95617675781205	3173.48901367187	1077.08374023437	7085.2255859375	1481.62573242187	31345	30883	48237	38185	45297	47811	44147	40132	32963	42762	38075	49320	6135.0288090000004	NA	4454.0791019999897	4542.294922	5487.53125	6418.310547	7870.6308589999899	7364.9570309999899	8359.4462889999904	7950.5273440000001	7243.4521480000003	6713.5590819999898	14272	28410	39577	29717	45490	31887	49383	48197	41418	44318	43126	43268	14435.231449999899	15073.10059	15309.291020000001	12212.041020000001	22360.474610000001	40373.273439999903	24212.058590000001	20493.628909999901	19006.79883	16557.597659999901	17887.6054699999	16905.533200000002	7097.3583980000003	9123.84179699999	9353.4599610000005	8783.3144530000009	8702.7773440000001	11864.558590000001	7314.8408200000003	7726.8217770000001	11691.672850000001	12063.119140000001	10721.75879	9124.24804699999	7269.0825199999899	5032.5693359999896	5463.0102539999898	5088.5703130000002	7734.5507809999899	9727.9472659999901	10588.464840000001	8598.4462889999904	12392.64551	15743.38574	13638.21191	12964.554690000001	10468.570309999899	10026.26074	10990.94434	8586.7333980000003	19687.121090000001	20940.26758	17945.443360000001	11971.016600000001	29756.025389999901	40266.390630000002	30936.39258	24744.220700000002	14153.594730000001	13065.559569999899	11772.896479999899	12053.66992	18747.875	18286.447270000001	18692.144530000001	20798.76367	20333.57617	21137.869139999901	19469.90625	23651.76758	8330.0195309999908	9373.9326170000004	11384.637699999899	10970.26074	14271.6582	16798.521479999901	14694.660159999899	14706.42676	14652.83203	14746.124019999899	13727.18555	13699.400390000001	5830.8515630000002	6933.7377930000002	7958.0927730000003	7086.1987300000001	11019.728520000001	11087.50195	12170.81738	11413.587890000001	10860.8125	10030.74805	12113.898440000001	11802.3418	82943	76928	84057	84080	121425	115771	109728	122804	94957	85830	85790	88910
HMGA1	P17096	P17096	765848.9375	768016.125	840647.875	799402.5625	733430.4375	710118.25	679783	729909.375	568793.25	573775.4375	639457	683132.5	1232793.375	1071168.625	1052028.875	1400745.5	514596.9375	565135.4375	578593.375	622578.8125	921443.3125	939831.625	1096174.625	950353.6875	264089.25	255630.546875	245403.46875	352526.375	482380.375	500998.3125	439710.59375	679641.1875	464115.625	452453.9375	496929.53125	460624.78125	845911.25	869368.625	825836.875	784272.8125	665228.3125	910044.8125	746355.625	1699500	1566708.375	1131119.5	1224842.25	1276886.25	804174.125	769871.875	659434.9375	742414.625	469229.375	471724	468830.34375	556294.5625	414896.84375	549056.625	527805.8125	554806.5625	5678685	6818898	19653074	14155907	4607485	13121520	9255993	11755157	4039979	6163295	5401410	10164665	984506.125	877232	947062.125	862246.875	990900.0625	573938.25	652613.5625	870202.625	499797.59379999898	428553.4375	562550.4375	563180.0625	10982794	10967099	10397859	10337721	11807121	11276884	11424357	12646716	13551111	13049662	12171554	17163336	276432	224472.9063	213564.01560000001	179211.75	207598.76560000001	297371.84379999898	221215.76560000001	217136.125	392478.125	393302.625	436501.375	448645.8125	365293.71879999898	331647.4375	316982.78129999898	374561.46879999898	388132.4375	374344.90629999898	465474.96879999898	326472.90629999898	375802.40629999898	541907.625	320504.96879999898	374350.53129999898	718928.25	649244.9375	942403.0625	798136.4375	474914.34379999898	647942.0625	785090.625	508944.65629999898	485446.84379999898	521289.4375	846567.8125	659909.5	821721.875	958583.0625	828448.625	829021.3125	1188022	1079470.125	1238821.875	1367827.5	355884.65629999898	424360.8125	535398.625	445506.75	902402.5	698666.75	725601.9375	679992.8125	576543.1875	577614.75	585281.125	584527.375	633659.5625	573152.8125	623606.3125	600121.25	924726.25	1010570.125	1040313.188	1184689.25	872158.1875	833234.0625	1007536.313	881818.625	504169.15629999898	566708.375	481985.09379999898	547265.125	8773729	1883186	1730013.25	3043898	1233739.25	1717257.25	1709263.875	1885095	1222834.875	1136332.125	1106377.875	1533867.375	2571338	1256233	2624980	2518011	3382390	2628865	3443127	2350957	2092361	2754205	1336062	1434699
ZNF8	P17098	P17098	NA	NA	NA	NA	NA	NA	NA	NA	NA	NA	NA	NA	NA	NA	NA	NA	NA	NA	NA	NA	NA	NA	NA	NA	NA	NA	NA	NA	NA	NA	NA	NA	NA	NA	NA	NA	NA	NA	NA	NA	NA	NA	NA	NA	NA	NA	NA	NA	NA	NA	NA	NA	NA	NA	NA	NA	NA	NA	NA	NA	NA	NA	NA	NA	NA	NA	NA	NA	NA	NA	NA	NA	NA	NA	NA	NA	NA	NA	NA	NA	NA	NA	NA	NA	NA	NA	NA	NA	NA	NA	NA	NA	NA	NA	NA	NA	NA	NA	NA	NA	NA	NA	NA	NA	NA	NA	NA	NA	NA	NA	NA	NA	NA	NA	NA	NA	NA	NA	NA	NA	12673.26953	10775.64258	7729.3471680000002	5494.3642579999896	NA	NA	NA	NA	NA	NA	NA	NA	46735.582029999903	40078.449220000002	31259.068360000001	40615.011720000002	NA	NA	NA	NA	NA	NA	NA	NA	NA	NA	NA	NA	NA	NA	NA	NA	NA	NA	NA	NA	NA	NA	9358.7558590000008	6512.0898440000001	NA	NA	NA	NA	NA	NA	NA	NA	6237.4804690000001	14208.320309999899	11494.035159999899	10498.441409999899	5312.0112300000001	5222.232422	5641.0688479999899	NA	4147.4155270000001	6763.8398440000001	9305.0859380000002	NA	NA	NA	NA	NA	NA	NA	NA	NA	NA	NA	NA	NA
TMEM11	P17152	P17152	118601.34375	115319.7890625	105687.3828125	114350.4453125	120556.25	99244.5078125	93262.3203125	105891.3828125	114933.5	112374.8984375	113550.2421875	120100.265625	142803.796875	98081.9609375	129270.2109375	118058.0625	102647.9609375	105638.8828125	113548.890625	110942.96875	108293.984375	110003.75	123197.53125	101735.828125	127162.125	105337.84375	125138.46875	123463.28125	100359.59375	104212.1484375	93972.6796875	115546.96875	114898.1953125	116066.40625	132541.421875	115359.28125	167706.046875	138625.984375	187961.734375	180270.46875	103040.03125	68574.796875	106543.1953125	86319.6328125	95981.125	119092.5390625	103947.828125	96360.140625	55177.6015625	7560.6630859375	48848.25	52362.6640625	55612.296875	60299.8359375	48211.85546875	57440.3671875	13235.1494140625	13396.388671875	74442.2734375	78538.9453125	391571	177824	91508	172043	206344	204718	292507	172541	248485	261293	280918	243262	42299.484380000002	55869.273439999903	40137.046880000002	90071.539059999894	42597.75	45722.199220000002	45365.742189999903	49831.183590000001	50565.304689999903	50552.953130000002	50341.941409999898	52042.398439999903	112533	119298	135790	114348	182925	177065	187662	178546	176090	174445	187147	162693	42352.753909999898	49490.824220000002	45260.105470000002	47170.742189999903	35308.074220000002	44055.902340000001	33538.476560000003	26847.220700000002	36503.902340000001	37577.40625	41330.910159999898	31554.1992199999	31646.203130000002	31532.816409999901	38898.25	32604.85742	25178.634770000001	26561.644530000001	23239.140630000002	20946.101559999901	24792.38867	31615.273440000001	28085.197270000001	25967.037110000001	148459.2813	119558.5938	132866.359399999	153745.14060000001	173406.171899999	174195.796899999	138183.296899999	130515.7813	184017.5938	182448.984399999	184817.9688	175994.625	55378.679689999903	63117.652340000001	69065.195309999894	61218.746090000001	71739.101559999894	62285.429689999903	66350.992190000004	64656.207029999903	59560.625	61656.316409999898	69120.742190000004	58163.023439999903	38911.378909999898	30090.916020000001	30209.027340000001	32439.6542999999	37803.96875	41383.121090000001	40781.480470000002	41941.664060000003	47678.863279999903	48234.167970000002	53750.824220000002	45940.15625	85543.695309999894	118152.02340000001	104917.52340000001	125873.8594	129299.2969	140298.01560000001	125711.88280000001	109835.125	153831.25	153265.4063	155618.4375	145552.7188	110357.2969	83282.148440000004	101510.5781	95513.867190000004	104047.58590000001	118106.4688	98378.414059999894	130684.89840000001	97051.328129999907	99766.617190000004	108752.1094	96737.59375	230581	220248	237320	248243	241329	352871	379604	276265	229162	297804	253783	469738
GOT1	P17174	P17174	508342.65625	562803.6875	535644.1875	535127.9375	553717.5	551625.5625	563418.625	495876.375	507573.3125	495444.96875	489889.28125	487939.40625	585292.6875	593026.1875	650224.9375	500878.5	543204.5625	531736.3125	530597.1875	544660.375	803513.8125	823874.25	768053.9375	808567.375	756151.6875	754229.8125	758148.9375	794536.375	785214.125	806854.6875	811284	775338.125	935483.0625	941671.125	933121.0625	960001.5625	956367.75	909702.1875	955863.3125	919089.4375	774582.1875	815032.6875	766350.8125	593212.6875	926460.625	878643.3125	891824.875	861627.0625	61797.390625	88740.515625	77608.1015625	70307.296875	74433.546875	62853.765625	91784.0078125	76750.671875	61386.24609375	59640.5703125	38958.08203125	46558.80078125	88510	80082	69745	50585	81232	85119	86372	58733	81409	69143	84949	70488	338720.71879999898	623559.375	389052.75	437686.34379999898	331516.0625	342468.90629999898	325983.8125	320392.5625	364223.8125	371931.15629999898	365375.9375	362204.25	49818	38278	34513	44177	40707	49547	57483	51035	32221	36818	55308	54237	633382.5	729573.25	641613.125	643903.125	613775.875	650728.5625	599619.375	593357.9375	468780.21879999898	493449	463785.625	493180.4375	469964.53129999898	463677.15629999898	440222.1875	452706.09379999898	575070.4375	537658.5625	482441.5625	494917.28129999898	603384.375	616023.6875	638248.3125	635336.4375	222121.1875	238898.625	188772.57810000001	229280.875	247887.9688	230811.8125	226307.5	256253.07810000001	244507.95310000001	249762.3438	249007.82810000001	236320.75	523016.34379999898	489046.90629999898	519263.625	478045.90629999898	324049.4375	343973.78129999898	348003.8125	320677.15629999898	306800.03129999898	304819.84379999898	285779.03129999898	273307.0625	445196.65629999898	444455.625	401322.4375	433595.34379999898	489495.25	477955.8125	478400.15629999898	484402.0625	557327.375	496866.65629999898	498229.75	526873.3125	264890	282204.375	268623.875	251362.859399999	279979.34379999898	281787.90629999898	231439.25	263996.25	301527.84379999898	293666.9375	303174.9375	305899.1875	252710.734399999	223504.0938	259717.32810000001	235676.5313	240825.6875	260877.875	255694.25	262625.15629999898	270983.5625	296836.25	277970.09379999898	239229.45310000001	73766	86224	86516	82699	116014	191850	164849	109117	107525	121493	88868	136165
IFNAR1	P17181	P17181	NA	NA	NA	NA	NA	NA	NA	NA	NA	NA	NA	NA	NA	NA	NA	NA	NA	NA	NA	NA	NA	NA	NA	NA	NA	NA	NA	NA	NA	NA	NA	NA	NA	NA	NA	NA	NA	NA	NA	NA	NA	NA	NA	NA	NA	NA	NA	NA	4068.26635742187	4945.08642578125	NA	5036.7939453125	5133.23486328125	1594.20520019531	3247.09106445312	8420.1025390625	2711.27661132812	1702.85656738281	1326.26306152343	5609.54736328125	NA	NA	NA	NA	NA	NA	NA	NA	NA	NA	NA	NA	NA	NA	NA	NA	NA	NA	NA	NA	NA	NA	NA	NA	NA	NA	NA	NA	NA	NA	NA	NA	NA	NA	NA	NA	NA	NA	NA	NA	NA	NA	NA	NA	NA	NA	NA	NA	NA	NA	NA	NA	NA	NA	NA	NA	NA	NA	NA	NA	NA	NA	NA	NA	NA	NA	NA	NA	NA	NA	NA	NA	NA	NA	NA	NA	NA	NA	NA	NA	NA	NA	NA	NA	NA	NA	NA	NA	NA	NA	NA	NA	NA	NA	NA	NA	NA	NA	NA	NA	NA	NA	NA	NA	NA	NA	NA	NA	NA	NA	NA	NA	NA	NA	NA	NA	NA	NA	NA	NA	NA	NA	NA	NA	NA	NA	NA	NA	NA	NA	NA	NA
BPI	P17213	P17213	NA	NA	NA	NA	NA	NA	NA	NA	NA	NA	NA	NA	NA	NA	NA	NA	NA	NA	NA	NA	NA	NA	NA	NA	NA	NA	NA	NA	NA	NA	NA	NA	NA	NA	NA	NA	NA	NA	NA	NA	NA	NA	NA	NA	NA	NA	NA	NA	NA	NA	NA	NA	NA	NA	NA	NA	NA	NA	NA	NA	NA	NA	NA	NA	NA	NA	NA	NA	NA	NA	NA	NA	NA	NA	NA	NA	NA	NA	NA	NA	NA	NA	NA	NA	NA	NA	NA	NA	NA	NA	NA	NA	NA	NA	NA	NA	NA	NA	NA	NA	NA	NA	NA	NA	NA	NA	NA	NA	NA	NA	NA	NA	NA	NA	NA	NA	NA	NA	NA	NA	9036.88867199999	NA	NA	NA	NA	NA	NA	NA	NA	NA	5531.4941410000001	NA	NA	NA	NA	NA	NA	NA	NA	NA	NA	NA	NA	NA	NA	NA	NA	NA	NA	NA	NA	NA	NA	NA	NA	NA	NA	14606.01758	NA	NA	NA	NA	NA	NA	NA	NA	NA	NA	NA	NA	NA	NA	NA	NA	11594.860350000001	11334.418949999899	NA	NA	23290.683590000001	NA	NA	NA	NA	NA	NA	NA	NA	NA	NA	NA	NA	NA
PRKCA	P17252	P17252	279032.21875	289099.53125	282834.625	288825.03125	236790.984375	231076.1875	253638.359375	236387.171875	351309.15625	333295.65625	370376.625	364299.3125	185634.8125	210904.140625	194378.21875	189342.859375	255455.5625	257341	269054.15625	265886.8125	156597.21875	141367.796875	141554.78125	147919.609375	253257.234375	241955.3125	252848.6875	252740.0625	204290.984375	209586.96875	222716.640625	220732.71875	226069.734375	219206.609375	220584.75	227073.328125	186547.65625	182986.59375	195866.140625	179995.09375	173816.59375	169552.40625	155464.34375	167991.46875	150681.609375	170799.71875	173073.703125	165190.234375	3678.65112304687	3527.86596679687	3723.80346679687	5184.61328125	6295.85546875	8276.85546875	5881.28857421875	5275.390625	6856.015625	5645.41650390625	4450.57666015625	3969.05908203125	9140	9130	11996	10438	10377	11070	9671	8507	9796	9417	9360	7465	115096.19530000001	192028.32810000001	129536.6563	145476.8438	88632.367190000004	89551.390629999907	99950.484379999907	96865.242190000004	117252.476599999	111375.625	111544.054699999	116454.6563	44387	42595	43393	42015	48156	46260	48731	51705	43995	43376	48840	41990	183455.39060000001	173968.14060000001	203110.234399999	235263.70310000001	253156.1563	256422.1875	260819.6563	267796.15629999898	257755.0938	246218.9375	245853.671899999	245164.5	105978.9844	125341.039099999	111001.7813	109547.2969	88612.351559999894	103041.0469	82675.46875	80478.070309999894	141419.0938	162312.8438	136752.32810000001	114614.664099999	88378.15625	87445.054690000004	90742.90625	91647.9375	89252.960940000004	87812.460940000004	100138.289099999	86780.21875	100283.82030000001	101475.554699999	101504.3281	101899.9688	164085.95310000001	149171.39060000001	148644.6563	146573.9063	180047.625	183240.20310000001	182053.875	194974.609399999	103992.226599999	114540.804699999	116074.7656	107409.89840000001	158135.234399999	158385.95310000001	143679.484399999	143509.8438	143183.45310000001	154819.51560000001	157874.9375	151193.484399999	172569.109399999	162656.859399999	153032.796899999	165742.875	107566.9375	119240.1563	116705.2188	119090.9531	152595.9688	146592.734399999	158677.671899999	156198.2813	175953.89060000001	188699.859399999	184612.421899999	181601.296899999	100039.00780000001	88856.15625	89999.179690000004	91695.570309999894	102502.08590000001	110496.6094	108048.07030000001	108851.69530000001	113027.976599999	114379.851599999	112364.2656	126791.08590000001	41809	38683	40566	41330	41941	46471	47673	45606	36256	34425	31727	35117
JUNB	P17275	P17275	39150.98828125	28532.6796875	35084.3984375	27768.275390625	15920.1240234375	17138.927734375	13393.396484375	7341.4267578125	4538.75244140625	36084.625	11004.9306640625	10961.7431640625	9048.365234375	9612.8955078125	13954.1865234375	14279.326171875	20805.66015625	26598.00390625	22984.513671875	28299.052734375	87591.1640625	85015.9140625	74968.7109375	61499.37890625	32314.908203125	24433.638671875	26628.642578125	15307.509765625	20502.373046875	22133.439453125	36079.6875	7267.5654296875	14973.376953125	21831.779296875	20946.177734375	19478.080078125	22118.541015625	18974.53125	17432.814453125	13351.0654296875	38944.2734375	35084.66015625	26067.783203125	33970.90234375	77305.71875	57179.25	53633.41015625	61770.80859375	8416.1533203125	10146.0244140625	7237.89306640625	10174.4443359375	7667.97119140625	6268.41162109375	6668.2001953125	7036.06298828125	10857.837890625	7812.71826171875	11395.0908203125	10879.38671875	NA	NA	NA	NA	NA	NA	NA	NA	NA	NA	NA	NA	20517.0742199999	NA	18992.441409999901	NA	NA	18415.289059999901	26750.896479999901	NA	16666.257809999901	19383.1875	NA	NA	NA	NA	NA	NA	NA	NA	NA	NA	NA	NA	NA	NA	66004.242190000004	44003.109380000002	39720.253909999898	40164.785159999898	NA	NA	NA	20490.4375	17612.119139999901	28969.101559999901	11251.08887	NA	43526.214840000001	45431.800779999903	62460.144529999903	55319.8125	34554.570310000003	43091.144529999903	29485.158200000002	51327.234380000002	36907.125	53931.667970000002	29993.9042999999	41016.6875	50949.484380000002	49485.507810000003	45533.871090000001	47180.253909999898	24652.695309999901	14486.95801	30873.740229999901	23299.283200000002	19258.8242199999	10590.75	16206.16309	15348.936519999899	110446.39840000001	105195.242199999	145090.734399999	122791.0781	52485.449220000002	NA	NA	NA	NA	NA	NA	NA	55880.183590000001	41067.367189999903	50960.316409999898	56402.660159999898	36254.890630000002	34276.25	18278.7167999999	30348.941409999901	22318.054690000001	14682.23828	NA	36502.140630000002	20233.98242	24988.5	18937.474610000001	22871.316409999901	38037.199220000002	21417.033200000002	17316.494139999901	21033.689450000002	13385.706050000001	13081.012699999899	30026.251950000002	11609.384770000001	59801.265630000002	46229.785159999898	24737.021479999901	29562.833979999901	141068.14060000001	144719.359399999	69604.398440000004	45239.121090000001	100345.601599999	133029.3438	205629.70310000001	124007.00780000001	NA	NA	NA	NA	NA	NA	NA	NA	NA	NA	NA	NA
ITGA2	P17301	P17301	1317978.375	1272584.25	1319479.5	1260630.75	1746895.125	1612847.625	1742412.875	1704433.25	1233493.875	1226778.625	1258972.5	1212190.375	1643258.5	1580183.75	1895141.125	1657191.125	1431071.75	1415339.5	1475679.75	1456724.125	2860847.25	2733847.5	2740860	2722323	443994.03125	440353.53125	470242.375	452931.71875	1464885.625	1511462.75	1517561.625	1623400	596275.1875	593644.3125	575793.3125	610170.4375	1040511.75	1063234	1064716.375	1013788.125	529666.9375	560154.875	521485.40625	550836.4375	2722230.5	2703543	2671537.75	2686923.25	1021178	1087379	1009180.1875	1047289.3125	443266.4375	442636.125	432263.5625	435752.3125	363518.15625	376344	346892.34375	378627.6875	767383	715664	732281	634976	491332	502210	471038	407136	469447	502012	484255	453053	617792.125	949133.125	762421.25	874276.8125	754088	740640.5	747771.9375	803668.3125	536623.625	587208.25	550223.125	605869.9375	533534	547966	554169	571352	762231	755954	762771	768106	597326	605687	605690	607447	107803.414099999	116699.375	134916.046899999	127484.00780000001	318112.9375	306366.8125	309608.4375	312248.875	857333.6875	805368.875	832097.5	835646.5625	1814161.625	1773055.75	1859645	1761863	1288419.625	1710418.375	1620324	1674369.875	1547694.25	1773310	1590916.875	1356011.75	100948.476599999	100515.664099999	102566.9063	102240.726599999	179462.234399999	180053.171899999	193121.375	183635.8438	134382.546899999	133101.5	138323.57810000001	132430.4688	31511.4980499999	25406.845700000002	36297.175779999903	29791.287110000001	22678.382809999901	28766.539059999901	16580.898440000001	29370.908200000002	23557.89258	46299.679689999903	38042.808590000001	58567.015630000002	329559.5	312232.53129999898	316435.3125	284493.90629999898	355152.71879999898	410738.71879999898	361957.25	390089.28129999898	353278.6875	400122.84379999898	397888.53129999898	369443.46879999898	28757.628909999901	26008.853520000001	25994.351559999901	26960.316409999901	210671	208102.375	222503.1875	225407.75	45581.675779999903	63001.714840000001	46108.96875	48491.796880000002	261633.2813	255921.734399999	243184.984399999	235210.5313	758042.6875	801124.9375	794873.125	837757.3125	574994.9375	571635.1875	566691.1875	576478.6875	23260	26595	24270	24733	41419	31501	35320	30420	21338	18047	17184	17988
GJA1	P17302	P17302	65078.66015625	68307.9140625	67222.4453125	66163.2890625	52629.26953125	53502.9453125	58259.41015625	56276.8515625	56484.23046875	55659.34765625	56824.53125	50590.56640625	48481.2734375	47117.5234375	55579.86328125	37334.37890625	74255.9765625	70258.3125	72241.8203125	75190.046875	66404.0859375	57825.75390625	63051.09765625	65092.37890625	68518.3828125	70892.96875	74654.8125	72352.953125	66133.1171875	65909.15625	63512.75390625	65305.96484375	81788.34375	84333.875	81823.6171875	87676.2578125	72963.8984375	74818.3203125	79626.9375	73828.3359375	58582.87890625	59185.93359375	63999.921875	50598.36328125	41882.609375	41927.37890625	38714.875	39042.8125	19581.021484375	15786.9326171875	19403	21071.939453125	48467.64453125	27980.7890625	33693.6953125	37372.109375	25632.427734375	31673.40625	20184.546875	27737.79296875	NA	NA	NA	NA	NA	NA	NA	NA	NA	NA	NA	NA	69780.898440000004	187981.125	79468.242190000004	102579.5313	105680.5156	106688.3438	112557.3906	115691.867199999	112833.27340000001	99188.15625	111432.9844	96504.234379999907	NA	NA	NA	NA	NA	NA	NA	NA	NA	NA	NA	NA	108251.554699999	71418.445309999894	80977.59375	86576.40625	94958.929690000004	122501.1563	86598.40625	76315.195309999894	97644.078129999907	72550.257809999894	111020.414099999	127285.0781	101051.367199999	109336.5156	103034.1719	115066.0938	183950.484399999	281813.65629999898	170865.8125	177304.046899999	167840.8438	250368.796899999	183839.82810000001	154338	37748.074220000002	40083.886720000002	34350.34375	24027.507809999901	9327.3652340000008	15421.23438	27711.945309999901	18279.347659999901	14804.33301	18027.457030000001	31179.85742	18618.86133	NA	NA	NA	NA	NA	NA	NA	NA	NA	NA	NA	NA	41153.742189999903	47059.660159999898	43665.421880000002	40005.832029999903	26967	31069.8417999999	24531.089840000001	24661.333979999901	24823.92383	31230.39258	28770.833979999901	22388.056639999901	71454.179690000004	70931.335940000004	66878.375	74253.304690000004	98024.757809999894	105177.21090000001	121907.46090000001	118092.8594	76420.804690000004	74421.992190000004	67825.390629999907	74182.765629999907	272738.71879999898	80082.289059999894	79182.703129999907	97611.8125	86381.726559999894	88519.164059999894	91542.257809999894	80186.101559999894	110482.9219	84434.625	102651.4219	149431.6563	NA	NA	NA	NA	NA	NA	NA	NA	NA	NA	NA	NA
NPR3	P17342	P17342	3077.23974609375	4551.88427734375	2851.009765625	4118.94384765625	NA	1658.45581054687	NA	NA	1560.87902832031	NA	3115.59741210937	NA	NA	NA	NA	NA	3007.08520507812	2856.03540039062	2750.34985351562	2083.09912109375	NA	NA	3122.95776367187	NA	NA	NA	NA	4754.490234375	2863.2197265625	NA	NA	NA	6456.5517578125	3403.92578125	4046.47827148437	4452.8486328125	4523.74365234375	NA	1769.25524902343	NA	3158.21923828125	NA	NA	NA	2546.23510742187	1955.99340820312	NA	NA	NA	NA	NA	NA	NA	NA	NA	NA	NA	NA	NA	NA	NA	NA	NA	NA	NA	NA	NA	NA	NA	NA	NA	NA	NA	NA	NA	NA	NA	NA	NA	NA	NA	NA	NA	NA	NA	NA	NA	NA	NA	NA	NA	NA	NA	NA	NA	NA	10537.39746	8262.5214840000008	8517.3671880000002	10774.18066	29980.195309999901	37098.75	19017.751950000002	20356.378909999901	15179.785159999899	16598.222659999901	16080.418949999899	14487.846680000001	10250.54004	11870.60547	8818.1962889999904	9855.5830079999905	7051.9902339999899	7275.1318359999896	5440.9985349999897	4223.2084960000002	10389.039059999899	11050.344730000001	9666.8427730000003	10519.4082	2990.688232	5385.8291019999897	6721.3183589999899	1316.8935550000001	45188.976560000003	23096.195309999901	22643.628909999901	17981.289059999901	60152.6875	65534.820310000003	54984.65625	83823.21875	NA	14811.282230000001	29056.095700000002	11699.162109999899	NA	26755.742190000001	NA	NA	NA	14741.83691	NA	NA	NA	3705.82251	NA	NA	4815.3066410000001	NA	NA	6262.4477539999898	4346.7539059999899	NA	NA	NA	27446.064450000002	26038.79883	27524.144530000001	28985.490229999901	19217.431639999901	19616.17383	22824.162110000001	18895.0429699999	38464.035159999898	29866.283200000002	42762.570310000003	41986.882810000003	229.6986694	NA	NA	1516.5257570000001	NA	NA	NA	474.10397339999901	NA	NA	NA	1837.242432	NA	NA	NA	NA	NA	NA	NA	NA	NA	NA	NA	NA
SMPD1	P17405	P17405	123136.390625	111833.875	115813.3203125	118848.7265625	259072.90625	243401.890625	251162.703125	239378.65625	275497.65625	285063.71875	290754.90625	293989.78125	216700.578125	237786.046875	216981.4375	227089.625	190025.65625	201082.328125	210497.8125	190877.9375	56825.13671875	65859.7109375	71593.078125	65255.13671875	124591.3203125	140158.34375	138633.625	148558.828125	180698.765625	183028.40625	164074.59375	193147.71875	246158.65625	250067.453125	252375.390625	250821.453125	276476.34375	276990.59375	278754.0625	283970.125	206758.3125	187928.96875	211194.453125	204441.21875	58358.21875	47773.5234375	53180.3671875	54955.4375	1030.88195800781	1532.75109863281	1125.37475585937	1585.59155273437	3521.29370117187	3089.36499023437	1359.76916503906	3961.88159179687	3806.64306640625	3645.85180664062	3158.12084960937	2651.48754882812	9384	15068	11048	8785	38690	50376	37564	40538	45675	52839	40361	49368	258377.421899999	491563.03129999898	315535.09379999898	320691.21879999898	260060.8125	266459.46879999898	256278.64060000001	245309.671899999	348483.375	332020.875	345157.46879999898	282663.53129999898	98487	93892	91078	89813	271706	272664	291369	296853	142278	138246	144756	149935	203905.26560000001	215532.2813	196716.76560000001	217189.25	306121.53129999898	269504.21879999898	316607.25	312037.25	249481	251533.1563	273800	272099.8125	68847.484379999907	65798.492190000004	67392.765629999907	70745.609379999907	129435.6875	138778.359399999	184139.82810000001	187625.5	94528.828129999907	96701.945309999894	96124.632809999894	104924.89840000001	181651.796899999	178197.375	194732.359399999	203218	348353.34379999898	310916.875	280878.125	343877.6875	395806.40629999898	405903.9375	428564.59379999898	427964.875	38032.828130000002	22661.158200000002	38608.640630000002	39834.351560000003	44051.222659999898	37184.40625	40203.5625	37536.164060000003	80190.585940000004	79296.851559999894	59760.394529999903	80803.132809999894	134904.64060000001	131475.484399999	108368.554699999	121273.96090000001	182339.921899999	168647.671899999	169585.984399999	205727.1563	176204.82810000001	185732.25	190817.39060000001	175126.89060000001	162775.984399999	176840.5313	181094.5938	172812.2188	319334.5	317102.125	310808.78129999898	303946.5	379936.09379999898	359123.25	358603.875	380981.0625	177506.9688	210155.0938	191463.484399999	214602.234399999	721729.0625	755507.875	748192.625	742568.375	741352.375	768978.75	752651.25	798547.9375	280942	272774	297513	295991	364949	357222	414151	395079	257985	268632	236733	258402
UBTF	P17480	P17480	87351.484375	87516.1875	86456.59375	79222.0078125	31564.79296875	35734.0625	28625.0390625	25745.5234375	30407.2421875	25226.9296875	27017.8828125	29946.4609375	37038.765625	35220.3515625	38640.90625	29266.279296875	50029.58984375	52627.81640625	51029.46875	50231.34375	36851.94140625	31593.40234375	32819.22265625	36921.11328125	65566.515625	61710.31640625	61319.31640625	62498.75	28732.36328125	33762.21484375	29257.84375	30186.97265625	40275.859375	36837.23046875	36072.7890625	34802.4375	36439.51171875	35255.1875	36603.984375	33275.2421875	71234.546875	80482.734375	83857.8359375	85885.5078125	36992.56640625	40529.6875	41895.59375	38274.2109375	10327.8994140625	11738.9306640625	9158.095703125	11583.7744140625	7443.6806640625	6414.845703125	7393.86865234375	6435.3935546875	9378.88671875	8946.4833984375	10989.0576171875	8870.578125	119550	126886	103218	118336	47320	52644	49902	45569	76747	72619	82832	74862	85354.9375	142976.5938	104317.4844	130397.0156	69295.664059999894	62662.558590000001	69121.429690000004	68229.1875	53526.867189999903	51288.582029999903	52997.90625	50427.1875	156146	134766	142456	140655	84920	74907	71732	72270	96146	111976	102269	104666	96943.109379999907	101031.7188	103914.242199999	104053.2188	33761.398439999903	48988.277340000001	38779.636720000002	36564.4375	39702.015630000002	39824.066409999898	39579.308590000001	40312.363279999903	70062.429690000004	69511.742190000004	69624.914059999894	61080.222659999898	36884.25	43508.957029999903	44725.15625	48849.378909999898	34388.257810000003	46381.242189999903	36924.097659999898	38455.71875	220315	204947.76560000001	216163.51560000001	210555.9063	102714.77340000001	108787.9063	109177.21090000001	94357.976559999894	119311.02340000001	121023.054699999	131893.4688	122770.554699999	379932.03129999898	384291.375	369838.125	349440.96879999898	373545.9375	395509.75	363831	360073.6875	183676.6563	181891.9688	204475.9688	202540.296899999	70324.710940000004	71888.125	74678.984379999907	67392.726559999894	31417.445309999901	36114.777340000001	34650.546880000002	34637.535159999898	34701.675779999903	33122.195310000003	33519.523439999903	27900.666020000001	166187.421899999	162906.0313	172433.0313	180512.875	67696.648440000004	67588.84375	75373.53125	80882.765629999907	76204.5625	81721.726559999894	79878.882809999894	89370.765629999907	252117.421899999	217560.3125	209276.296899999	238322.51560000001	118447.039099999	111323.0313	124346.601599999	129997.13280000001	101146.992199999	103000.664099999	94256.242190000004	113238.804699999	76449	72738	83583	79472	71316	71676	64877	64857	60303	54925	42990	40468
HOXB6	P17509	P17509	5714.75634765625	4971.75830078125	3971.50244140625	NA	NA	NA	NA	NA	NA	NA	NA	NA	NA	NA	NA	NA	2938.30737304687	1899.70300292968	2606.7978515625	NA	3119.16357421875	3656.16748046875	3486.77758789062	NA	NA	NA	NA	NA	NA	NA	NA	NA	NA	NA	NA	NA	NA	NA	NA	NA	NA	NA	NA	NA	NA	NA	NA	NA	NA	NA	122.70330047607401	53.1790161132812	139.64457702636599	NA	NA	155.05764770507801	47.913616180419901	47.372013092041001	NA	191.06611633300599	NA	NA	NA	NA	NA	NA	NA	NA	NA	NA	NA	NA	NA	NA	NA	NA	NA	NA	NA	NA	NA	NA	NA	NA	NA	NA	NA	NA	NA	NA	NA	NA	NA	NA	NA	NA	NA	NA	NA	NA	NA	NA	NA	NA	NA	NA	NA	NA	NA	NA	NA	NA	NA	NA	NA	NA	NA	NA	NA	NA	NA	NA	NA	NA	NA	NA	NA	NA	NA	NA	NA	NA	NA	NA	NA	NA	NA	NA	NA	NA	NA	NA	NA	NA	NA	NA	NA	NA	NA	NA	NA	NA	NA	NA	NA	NA	NA	NA	NA	NA	NA	NA	NA	NA	NA	NA	NA	NA	NA	NA	NA	NA	NA	NA	NA	NA	NA	NA	NA	NA	NA	NA	NA	NA	NA	NA	NA	NA	NA	NA	NA	NA
AKR1C4	P17516	P17516	NA	NA	NA	NA	NA	NA	NA	NA	NA	NA	NA	NA	NA	NA	NA	NA	NA	NA	NA	NA	NA	NA	NA	NA	NA	NA	NA	NA	NA	NA	NA	NA	NA	NA	NA	NA	NA	NA	NA	NA	NA	NA	NA	NA	NA	NA	NA	NA	NA	NA	NA	NA	NA	NA	NA	NA	NA	NA	NA	NA	NA	NA	NA	NA	NA	NA	NA	NA	NA	NA	NA	NA	8668.2626949999903	NA	NA	NA	NA	7653.9697269999897	2629.313232	NA	NA	NA	NA	NA	NA	NA	NA	NA	NA	NA	NA	NA	NA	NA	NA	NA	5511.2641599999897	NA	8682.7490230000003	5700.7158200000003	NA	NA	NA	NA	NA	7686.8789059999899	NA	NA	2682.351807	NA	NA	NA	NA	NA	NA	NA	813.55291750000004	NA	NA	NA	NA	NA	NA	656.19805910000002	NA	711.5587769	NA	NA	NA	NA	NA	841.21362299999896	NA	1516.3396	NA	NA	NA	NA	7.0845537189999899	5041.0576170000004	NA	NA	14138.13867	106.2622604	NA	NA	NA	NA	NA	NA	NA	NA	NA	NA	NA	1400.2489009999899	1407.6198730000001	NA	NA	NA	NA	NA	NA	NA	NA	NA	NA	NA	NA	NA	1915.3374020000001	NA	NA	NA	1151.954712	3051.536865	NA	NA	NA	NA	NA	NA	NA	NA	NA	NA	NA	NA	NA	NA	NA	NA
JUND	P17535	P17535	62561.6171875	51703.109375	45441.6640625	55801.4921875	20246.912109375	18102.08984375	13770.9296875	15368.853515625	9370.5224609375	8755.8798828125	8611.990234375	14173.7978515625	8337.80859375	6491.02197265625	NA	13328.3251953125	32665.787109375	22412.33203125	34106.9375	26365.181640625	26872.4765625	31870.623046875	42764.81640625	35445.2890625	45911.08984375	40410.01171875	41191.94140625	38933.20703125	25201.53125	21271.39453125	35634.98046875	23822.4609375	31951.748046875	33459.2109375	24539.81640625	30475.724609375	43054.765625	41828.22265625	30827.97265625	50501.91796875	51880.06640625	43043.3125	37594.9453125	50182.8515625	86374.875	61854.140625	79119.7421875	76073.3515625	23214.873046875	24747.982421875	19448.453125	24791	8353.130859375	10703.7998046875	14456.7431640625	13305.0107421875	15548.6494140625	20291.359375	14726.3134765625	20775.158203125	91771	86956	82833	73043	22428	54206	52223	40805	67234	73077	76280	67901	27922.052729999901	NA	21283.464840000001	18548.257809999901	12758.083979999899	16433.578130000002	15775.87695	15382.672850000001	7326.6088870000003	NA	14084.981449999899	8617.3193360000005	76423	84608	86790	83900	29770	34034	39898	39564	40190	46500	43989	44353	71045.09375	47658.082029999903	38248.980470000002	36449.957029999903	25995.755860000001	NA	21826.20508	12883.10742	12056.325199999899	23774.828130000002	7761.5834960000002	15991.94824	19586.7929699999	33618.175779999903	33064.957029999903	25525.503909999901	25886.11133	10350.956050000001	26311.271479999901	29539.818360000001	29888.210940000001	28535.54492	28577.052729999901	30383.3730499999	40451.707029999903	32549.072270000001	35557.054689999903	33955.683590000001	27367.425780000001	22306.253909999901	26072.95117	27618.339840000001	21877.134770000001	20842.88867	12446.52246	15926.155269999899	44264.792970000002	56983.84375	66118.742190000004	74011.921879999907	66043.804690000004	72136.921879999907	25630.634770000001	89234.601559999894	NA	22770.51758	NA	NA	32849.765630000002	22575.1542999999	38966.257810000003	33400.644529999903	7654.5234380000002	NA	NA	16859.140630000002	NA	NA	11965.677729999899	9415.3847659999901	78550.625	84800.875	77169.320309999894	74974.382809999894	35418.996090000001	36891.394529999903	27046.947270000001	43644.925779999903	29276.4667999999	34018.773439999903	35669.539060000003	37207.515630000002	27936.564450000002	19806.890630000002	32212.082030000001	18993.976559999901	30299.01367	30416.328130000002	31625.568360000001	27152.984380000002	20541.427729999901	28291.775389999901	21267.910159999901	17694.0117199999	38652	39461	43297	28915	48774	35656	44437	51826	32986	27903	32799	40990
ATF7	P17544	P17544	8527.3779296875	7632.642578125	10395.654296875	11177.3330078125	7980.85693359375	6589.439453125	3223.212890625	9002.373046875	4808.47509765625	5392.73681640625	3701.4306640625	NA	NA	6127.943359375	5377.93505859375	5859.53173828125	8414.1611328125	2985.7998046875	5111.28564453125	4181.80224609375	8788.8505859375	10065.44140625	5023.13427734375	14880.984375	7452.6201171875	7204.69189453125	4380.69775390625	8144.04541015625	5570.16748046875	9106.5185546875	3155.1826171875	9614.958984375	5709.1005859375	8494.3994140625	4366.7939453125	6737.13525390625	19793.1640625	3862.68359375	14810.8271484375	868.767822265625	10266.560546875	14823.2646484375	8225.779296875	4194.24755859375	11613.58203125	10318.0244140625	10066.583984375	13741.0859375	6519.8759765625	8102.81396484375	6605.689453125	6875.55859375	4593.40771484375	5648.1787109375	3791.86645507812	3451.09521484375	6478.90478515625	7733.0439453125	5635.25390625	7087.18212890625	38057	44791	22679	20416	14256	13920	14302	18553	29692	21441	31799	28246	15126.549800000001	76230.992190000004	21907.628909999901	35489.03125	13182.393550000001	10192.49805	13184.91699	11616.110350000001	NA	9979.0615230000003	5395.5434569999898	6146.4013670000004	74226	77482	73957	74097	37264	34078	27881	33952	40609	45132	41692	41400	20899.472659999901	13137.89746	9824.6845699999903	27202.328130000002	NA	NA	9554.0371090000008	5658.5478519999897	13855.127930000001	44394.140630000002	9028.5771480000003	10234.447270000001	14837.37695	9195.3681639999904	10094.094730000001	22085.287110000001	12734.999019999899	NA	15983.18262	11069.121090000001	9656.5859380000002	12454.22363	7697.0092770000001	13219.398440000001	15476.837890000001	15656.48438	15827.61621	17248.470700000002	3516.0471189999898	2784.8798830000001	11587.23828	4344.96875	4382.7080079999896	3162.4448240000002	5837.9985349999897	4823.5986329999896	12329.26563	16127.42578	15241.119140000001	21524.507809999901	8033.4609380000002	NA	12533.94238	NA	NA	14202.177729999899	19666.744139999901	46293.039060000003	23165.421880000002	23521.589840000001	25901.121090000001	20870.359380000002	13828.940430000001	14067.85742	14149.73438	NA	15437.39063	6276.3657229999899	NA	38163.890630000002	8874.7978519999906	11458.700199999899	7224.3422849999897	7619.6484380000002	2786.338135	8925.7080079999905	6832.7788090000004	6685.0732420000004	4960.6777339999899	NA	5887.4985349999897	NA	10192.410159999899	9626.7080079999905	9645.3974610000005	8368.6171880000002	6149.7744140000004	9477.7841800000006	7491.8251950000003	8156.9428710000002	11248.27246	10172.78809	10456.655269999899	6690.625	44874	24610	20991	25483	19665	13123	19364	19069	28170	32619	39203	31031
NDUFB7	P17568	P17568	37512.01953125	47712.34765625	50107.89453125	35861.0625	75947.6796875	81227.0859375	79196.109375	80561.046875	94658.3125	99977.9609375	91257.265625	85812.0078125	28080.798828125	41393.98828125	31220.572265625	40667.83203125	56875.42578125	60256.9296875	55125.41015625	52968.37890625	61871.32421875	53026.6484375	59226.55859375	53583.1484375	52215.6796875	41619.46875	50831.92578125	33339.8984375	52353.42578125	39675.06640625	51048.05078125	49143.91796875	56508.50390625	47163.73046875	45587.51171875	40719.171875	12402.28125	10184.15625	16098.654296875	6795.73828125	23789.09765625	25783.888671875	14797.4736328125	36836.625	47087.50390625	33482.19921875	49653.90625	51761.05859375	11383.3515625	9644.7998046875	7123.66943359375	9021.4365234375	20981.640625	9558.197265625	12073.615234375	12410.83984375	18563.876953125	17552.53515625	9694.103515625	14322.0556640625	10950	33172	18264	20248	74879	42404	59686	43455	40427	48442	46114	44113	88311.734379999907	186533.984399999	69265.335940000004	134394.82810000001	79933.984379999907	98626.101559999894	103770	65908.945309999894	114332.226599999	113812.7188	109758.539099999	90666.945309999894	24598	15087	18443	13441	28140	21567	29222	25659	27504	25095	18919	23552	66332.695309999894	58978.21875	62989.386720000002	71503.59375	88260.8125	64507.117189999903	72291.320309999894	74283.84375	67300.429690000004	75524.484379999907	52346.085939999903	74554.914059999894	83260.578129999907	64117.960939999903	83015.96875	86086.429690000004	56138.789060000003	74638.953129999907	59540.542970000002	49751.390630000002	79074.265629999907	81689.703129999907	75105.273440000004	80849.703129999907	97501.757809999894	85844.90625	96523.929690000004	66127.148440000004	95158.875	75476.054690000004	81984.796879999907	72079.015629999907	83278.15625	90076.96875	90411.484379999907	97316.71875	138926	113988.5156	103652.2969	113318.9219	198591.046899999	192130.9063	179929.51560000001	174481.234399999	167445.234399999	195613.609399999	186461.64060000001	174910.57810000001	37736.785159999898	38260.261720000002	48350.453130000002	48153.476560000003	81913.054690000004	76262.382809999894	80527.671879999907	83184.101559999894	86682.664059999894	99491.335940000004	83288.867190000004	88026.6875	70084.601559999894	59663.847659999898	70907.328129999907	64492.554689999903	129275.2188	120308.289099999	122109.83590000001	124808.9219	145229.484399999	180047.7813	152718.6875	149282.609399999	67940.117190000004	74905.929690000004	71417.96875	68766.132809999894	93007.71875	97166.382809999894	108989.039099999	98408.023440000004	72861.734379999907	88208.648440000004	86932.0625	114071.57030000001	38952	25637	33653	47366	27756	34734	26855	24937	29649	54733	44702	55344
PRKACA	P17612	P17612	97956.0390625	111603.1953125	98387.65625	100595.125	108856.2109375	121664.875	117358.7578125	112592.0625	101573.4921875	104316.2578125	109956.03125	106841.390625	123036.984375	119235.6796875	133277.5	113787.9765625	84154.3671875	101012.9375	96296.2578125	97873.6875	101598.40625	110660.2578125	99857.734375	94069.359375	89055.3203125	82107.234375	80558.109375	75878.421875	108249.84375	116831.4609375	113507.3359375	109435.875	86729.03125	79352.1484375	85141.640625	92157.796875	82961.25	94086.2265625	90414.5703125	92640.3359375	69552.9296875	72390.5390625	86054.453125	94505.4140625	108230.2265625	111654.21875	126956.6875	108326.2734375	60516.671875	70800.4921875	58201.14453125	70647.7578125	93598.5859375	107400.1796875	109539.1484375	110003.859375	100637.109375	97596.3125	113436.5	89804.75	64060	73518	92212	76535	162592	156857	126166	158899	136794	141850	149509	142541	131119.125	143214.0313	151321.796899999	155292.75	146593.046899999	142545.0625	116720.054699999	128097.5625	141170.07810000001	144531.859399999	151111.01560000001	135322.95310000001	197224	211366	202697	209565	264133	244025	238959	231169	208226	237178	210267	225287	103602.2031	114044.4531	120670.83590000001	125998.1719	140960.234399999	141440.921899999	137673.95310000001	140409.046899999	152560.8125	146888.5	127613.6406	137080.921899999	89690.992190000004	94728.179690000004	94742.945309999894	88329.234379999907	89443.265629999907	106470.226599999	82041.21875	94682.6875	93629.570309999894	111668.2031	91268.4375	74137.484379999907	121191.5	116704.64840000001	128959.57030000001	153917.5625	129456.7813	165542.26560000001	180258.76560000001	144033.0938	132499.7813	153164.45310000001	182578.109399999	189338.296899999	155584.671899999	138743.51560000001	161380.07810000001	150211.75	167944.1875	163528.0625	155978.984399999	155556.64060000001	185687.07810000001	205697.95310000001	191321.4375	193161.70310000001	115817.33590000001	85010.578129999907	99343.234379999907	95182.414059999894	131983.359399999	121366.179699999	118335.2969	122417.039099999	142007.921899999	153007.57810000001	138804.1875	138910.07810000001	130143.7656	124050.88280000001	126696.46090000001	153232.6875	161964.6875	163944.6875	187239.484399999	165922.5625	154463.5938	148637.51560000001	133317.64060000001	143666.125	96232.351559999894	114305.6563	103976.476599999	115607.164099999	79325.117190000004	87976	96349.976559999894	91750.882809999894	93379.453129999907	92796.773440000004	92227.070309999894	108452.4063	210405	254719	210601	234393	172112	221678	208018	192119	227431	215207	201635	205660
CAPN2	P17655	P17655	2742637	2510880.75	2629626	2436546.5	2908408.75	2993250.25	3023818.25	2950345	3360083	3395185.75	3392091	3434186.75	2740980	2710860	2785251	2637180.75	2554601.25	2535510.75	2541952.5	2498103.75	2648802.75	2817624	2814249.75	2759148	1997860.125	2000784.125	2067574.25	1773101.875	2091662.125	1839104.5	2402825.25	1937116.625	1758620	1804333.5	1820262.25	1752163	1887672.375	1979579.25	1910206.375	1930335.25	1477767	1518432.5	1544171.75	1453744.5	2121343	2035723.875	1953767.375	2107875.25	258337.359375	333118.375	341849.34375	368495.21875	460934.15625	521647.6875	517369.78125	487586.75	582201	565945.9375	537122.5	535804.25	1474714	1472634	1288226	1553649	2084268	2295129	2128334	2434509	1566677	1853196	1569689	1625598	2986124.25	4354074.5	3611471	3493764.5	3420757.25	3431398.75	3383539	3420682.75	3432243.5	3344619	3271008.5	3408633.25	1822407	1731240	1811154	1549808	2750062	2812302	2980994	2731485	1671444	1658566	1812258	1527734	2393887.25	2344394.25	2160229.5	2536965.25	3138566.25	3897826.5	3077914.5	3208439.75	2683438	2767665.25	2661439.75	2715223.5	2126516.25	2254023.5	2167983	2186490.25	2614128.75	2809693.5	2481632	2429294.25	2399692	2311191	2453450.75	2341612.25	2366396.75	2445579.25	2421721.5	2489181.75	3390074.5	3489817.5	3601558	3686082	3606240.5	3653069	3589043	3408480.25	1395285.25	1326013.375	1334570.875	1243533.125	1742515.125	1725260.625	1693278.625	1862913.25	1621966.5	1564190.125	1596048.5	1830113.375	3957340.5	3830349.25	3678794	3664701	4556530	4681401.5	4559269	4943534.5	5253491.5	5113358	5454008	5239398.5	2080418	2139263.75	2136701.5	2162014.75	3069189.5	3183655.5	3249196.75	3094702	2544185.75	2808664.25	2631816	2561018	2387571.75	2309177	2147860.5	2252013	2386978	2531257	2341559.5	2399386	2751716.5	2582938.75	2648956.5	2696451.5	967350	859896	852541	869270	1013354	1132516	1018497	1006608	894470	864945	989031	862921
DES	P17661	P17661	97680.15625	115898.265625	128078.109375	125274.140625	191222.484375	199800.84375	169010.796875	158976.140625	277678.90625	244997.15625	294717.125	265387.6875	NA	NA	NA	138080.0625	147451.46875	126132.6171875	114925.6796875	160129.421875	183814.3125	54478.31640625	74616.234375	92382.125	135007.125	156975.328125	166315.46875	131780.8125	89397.0234375	126048.1875	NA	219259.734375	198877.390625	162617.96875	172760.375	170591.453125	NA	150133.34375	130285.6015625	112834.109375	148600.953125	NA	181367.125	224443.71875	NA	126407.5	202754.34375	139949.953125	NA	NA	NA	NA	NA	NA	NA	NA	NA	NA	NA	NA	NA	NA	NA	NA	NA	NA	NA	NA	NA	NA	NA	NA	NA	1038792.813	NA	1032665.688	58167.363279999903	NA	727654.875	NA	NA	865362.1875	1065990	923452.1875	NA	NA	NA	NA	NA	NA	NA	NA	NA	NA	NA	NA	378733.59379999898	308447.84379999898	382549.75	450940.6875	814200.9375	304738.65629999898	190252.7188	180316.20310000001	118514.82030000001	214605.046899999	207943.109399999	151628.5625	499537.40629999898	509131.90629999898	426083.125	524197.46879999898	727467.125	NA	NA	638954.6875	NA	548764.8125	NA	546360.875	7291681	7780081.5	7527334	8527879	7364835	7554243	8211315	8381381.5	14823685	15130082	15234385	13316540	223841.546899999	192458.4375	188111.859399999	252753.8125	193153.359399999	232815.51560000001	217992.5625	302849.6875	173192.9375	256403.609399999	306174.28129999898	1987583.75	1079332.375	779820.1875	NA	773420.75	1242491.125	733151.125	1189358.75	NA	1517307.875	1136361.375	NA	1090771.375	59502.785159999898	120144.9688	123622.9375	92663.585940000004	75071.75	93614.585940000004	177376.0625	85814.820309999894	53834.082029999903	68988.265629999907	64742.125	80208.75	354192.71879999898	257307.07810000001	269153.625	301911.5625	997603.375	971919.9375	960598.125	883816.75	1165974.5	1261289.375	1133344	1186006.625	NA	NA	NA	NA	NA	NA	NA	NA	NA	NA	NA	NA
CEBPB	P17676	P17676	44399.01171875	51589.33984375	51636.609375	43765.9609375	22063.732421875	29881.841796875	28870.6484375	26601.505859375	26328.64453125	26559.751953125	23868.720703125	22707.34765625	NA	20454.4140625	26470.5546875	35798.1640625	73850	56238.2890625	54772.9140625	58163.94921875	84543.671875	104075.859375	78752.5390625	96108.140625	14663.7939453125	37222.91015625	26383.205078125	20526.599609375	20881.734375	37089.16015625	43294.55859375	18461.943359375	40128.328125	38271.71484375	39467.9765625	35201.6484375	48160.12109375	23076.53515625	31268.697265625	53386.79296875	45831.8046875	36938.7265625	28193.720703125	141645.96875	50761.15234375	72781.40625	32435.54296875	69458.8125	20675.2265625	31760.23046875	28518.578125	18509.18359375	10927.2197265625	18460.03125	12711.228515625	13814.7763671875	17285.81640625	11014.8818359375	8092.580078125	10276.6357421875	96794	153868	114964	157894	220954	100038	299601	261225	190939	297688	319520	182814	NA	NA	NA	NA	NA	40726.351560000003	NA	40254.128909999898	NA	NA	NA	29134.5429699999	41263	42300	39651	46966	15116	15874	21489	15973	16538	20160	16524	23078	28571.79883	21268.0292999999	38346.027340000001	5854.451172	14680.13379	55752.328130000002	15867.799800000001	NA	5839.5507809999899	7022.1264650000003	31000.76367	14047.191409999899	36180.828130000002	40762.335939999903	35032.792970000002	33912.59375	26833.003909999901	12292.752930000001	4297.7182620000003	27259.519530000001	17027.171880000002	20280.6054699999	35156.085939999903	28334.134770000001	33041.378909999898	26882.849610000001	35178.722659999898	42928.1875	40161.835939999903	50903.523439999903	84566.65625	48351.390630000002	16410.009770000001	20680.746090000001	44163.007810000003	32645.269530000001	38975.246090000001	1114.940063	23873.228520000001	20538.57617	92326.703129999907	51036.328130000002	69816.023440000004	103240.679699999	1795.8961179999901	5008.2602539999898	27020.664059999901	4205.390625	47964.730470000002	33551.875	58890.21875	71208.203129999907	18499.85742	33106.175779999903	10479.5332	48354.304689999903	33913.632810000003	167828.75	17728.195309999901	NA	22574.617190000001	24930.695309999901	27813.29492	36576.78125	13460.929690000001	12892.695309999899	14866.351559999899	12605.76074	9016.9013670000004	2663.963135	4622.470703	2957.7104490000002	57505.84375	23624.689450000002	20771.890630000002	8953.9052730000003	18065.13867	18374.941409999901	26943.1992199999	21692.273440000001	16072.26172	14333.5625	12694.125	17429.10742	61420	65106	50432	54878	87575	73110	92444	98604	62461	53899	64779	47479
GAP43	P17677	P17677	NA	NA	NA	NA	NA	NA	NA	NA	NA	NA	NA	NA	NA	NA	NA	NA	NA	NA	NA	NA	NA	NA	NA	NA	NA	NA	NA	NA	NA	NA	NA	NA	NA	NA	NA	NA	NA	NA	NA	NA	NA	NA	NA	NA	NA	NA	NA	NA	NA	NA	NA	NA	NA	NA	NA	NA	NA	NA	NA	NA	NA	NA	NA	NA	NA	NA	NA	NA	NA	NA	NA	NA	NA	NA	NA	NA	NA	NA	NA	NA	NA	NA	NA	NA	NA	NA	NA	NA	NA	NA	NA	NA	NA	NA	NA	NA	NA	NA	NA	NA	NA	NA	NA	NA	NA	NA	NA	NA	NA	NA	NA	NA	NA	NA	NA	NA	NA	NA	NA	NA	10321.66992	6335.3168949999899	6016.3525390000004	4764.5708009999898	NA	1393.8592530000001	2562.866211	2425.8522950000001	933.76037599999904	1559.4472659999899	1804.7226559999899	2187.0102539999898	NA	NA	NA	NA	NA	NA	NA	NA	NA	NA	NA	NA	NA	NA	NA	NA	NA	NA	NA	NA	NA	NA	NA	NA	466.00778200000002	884.13793950000002	779.8478394	678.38537599999904	13524.20996	13043.483399999899	17351.78125	15951.808590000001	4628.8867190000001	6115.7714839999899	5336.9487300000001	5031.2875979999899	615015.1875	105454.554699999	102731.2344	137558.9063	41096.984380000002	53696.652340000001	52475.933590000001	51285.03125	35958.199220000002	38687.414060000003	35587.242189999903	48279.714840000001	NA	NA	NA	NA	NA	NA	NA	NA	NA	NA	NA	NA
HLA-G	P17693	P17693	NA	NA	NA	NA	NA	NA	NA	NA	NA	NA	NA	NA	NA	NA	NA	NA	NA	NA	NA	NA	NA	NA	NA	NA	NA	NA	NA	NA	NA	NA	NA	NA	NA	NA	NA	NA	NA	NA	NA	NA	NA	NA	NA	NA	NA	NA	NA	NA	2046.94653320312	2283.03051757812	916.02581787109204	1168.34582519531	4590.291015625	5149.90576171875	2619.07934570312	5420.5126953125	11776.28125	14545.0595703125	7609.283203125	8695.626953125	NA	NA	NA	NA	NA	NA	NA	NA	NA	NA	NA	NA	79030.804690000004	NA	16816.3730499999	26963.943360000001	63894.175779999903	19497.98242	25369.16992	21873.833979999901	25753.814450000002	19548.4042999999	15815.905269999899	31410.994139999901	NA	NA	NA	NA	NA	NA	NA	NA	NA	NA	NA	NA	NA	25645.363280000001	25472.246090000001	19984.662110000001	41672.351560000003	NA	19338.962889999901	21361.48633	4042.3388669999899	22777.208979999901	29867.70117	NA	NA	NA	51666.921880000002	36970.503909999898	42869.976560000003	NA	NA	30916.7480499999	45834.019529999903	63908.949220000002	40201.542970000002	45462.878909999898	NA	NA	NA	NA	NA	NA	NA	NA	NA	NA	NA	NA	NA	NA	NA	13344.721680000001	14986.23633	26142.958979999901	NA	20082.876950000002	19133.333979999901	15157.56934	0.60855203899999899	38536.816409999898	NA	NA	24994.625	NA	NA	NA	NA	NA	NA	NA	NA	NA	NA	NA	NA	1761.936279	NA	NA	NA	NA	NA	NA	NA	NA	NA	NA	NA	NA	NA	1938.9842530000001	NA	NA	NA	NA	NA	NA	NA	NA	NA	NA	NA	NA	NA	NA	NA	NA	NA	NA
PTPN2	P17706	P17706	59007.36328125	54765.3828125	49748.921875	49164.9765625	27515.626953125	25235.4609375	33847.3515625	27279.236328125	25362.775390625	26165.8984375	26878.18359375	23375.34375	9736.984375	17436.490234375	18916.751953125	17575.671875	41060.6640625	54468.86328125	56748.9375	42555.60546875	65774.0703125	72457.140625	66729.1328125	62461.2109375	57195.21875	50549	57884.53515625	38230.20703125	42396.3671875	37351.64453125	30405.921875	31450.9375	26403.8359375	31571.423828125	28645.4375	22037.40625	22317.068359375	25446.24609375	21451.998046875	36167.60546875	32487.6484375	39154.98828125	31630.619140625	37994.98046875	48931.94921875	54267.31640625	52849.71875	48582.453125	4040.70654296875	4247.81640625	4732.962890625	4527.1689453125	3351.77978515625	2378.42504882812	3350.20629882812	3492.90844726562	3752.21997070312	3107.4931640625	2348.11987304687	2711.48291015625	65985	71440	80589	73139	35953	27488	33544	41998	56447	49770	64748	56782	51169.664060000003	126300.1563	47092.527340000001	85061	48060.582029999903	38782.472659999898	31469.224610000001	28835.933590000001	30182.085940000001	33634.101560000003	34176.46875	30635.539059999901	22664	26176	29025	25265	25064	15661	17507	18902	40065	31633	28398	36506	52201.417970000002	48560.527340000001	48030.980470000002	37646.804689999903	25381.089840000001	45333.53125	37500.199220000002	33858.671880000002	36410.164060000003	36893.566409999898	18440.4667999999	35800.539060000003	61786.332029999903	54536.667970000002	60016.972659999898	62980.199220000002	36937.738279999903	58504.53125	37946.65625	48532.863279999903	52587.597659999898	46438.550779999903	34062.9375	36684.03125	77715.648440000004	80350.617190000004	74288.3125	87892.71875	60163.691409999898	58410.074220000002	81476	63875.402340000001	45992.550779999903	71192.234379999907	62774.621090000001	53673.527340000001	108715.94530000001	99386.507809999894	92801.820309999894	93031.460940000004	82820.898440000004	98280.453129999907	105404.1719	98414.398440000004	91693.90625	88311	89950.59375	82061.992190000004	43759.476560000003	33031.714840000001	48547.859380000002	33920.078130000002	37864.945310000003	39615.039060000003	32904.492189999903	42722.984380000002	56143.585939999903	47307.28125	58103.214840000001	37912.265630000002	58686.113279999903	58077.683590000001	67401.765629999907	69592.28125	53739.429689999903	54285.074220000002	68250.320309999894	46692.046880000002	44405.140630000002	45932.578130000002	46267.972659999898	46363.667970000002	61047.832029999903	53136.453130000002	58735.710939999903	69650.21875	40403.714840000001	42175.171880000002	50646.078130000002	50431.761720000002	61753.621090000001	44898.097659999898	54595.96875	65126.273439999903	18692	18586	20716	21608	16075	13458	19609	14427	20780	26970	20497	25236
AMD1	P17707	P17707	12448.0078125	10074.609375	14567.8701171875	10453.720703125	5530.7548828125	5999.181640625	6611.94384765625	5347.10595703125	1963.96704101562	NA	NA	NA	NA	5785.58349609375	7705.32373046875	NA	6531.78369140625	10517.5751953125	10662.8974609375	12520.1513671875	15536.740234375	14820.484375	12930.5234375	18246.19921875	7080.65869140625	6457.78857421875	NA	5898.67236328125	16699.412109375	21816.56640625	19495.015625	16321.4892578125	9027.8681640625	6358.03173828125	5325.15380859375	5176.84228515625	12200.576171875	11684.8212890625	11002.5400390625	9480.0458984375	NA	7856.005859375	7906.6142578125	NA	12975.7490234375	15856.9990234375	20325.48046875	13906.12109375	1192.79296875	625.68743896484204	742.11370849609204	1124.99926757812	2886.298828125	835.87835693359204	1766.44616699218	1194.5302734375	3323.24536132812	3072.69165039062	1987.47412109375	4329.72705078125	NA	NA	NA	NA	NA	NA	NA	NA	NA	NA	NA	NA	9650.2773440000001	NA	18241.5625	20988.79883	NA	NA	NA	1040.1920170000001	NA	14935.688480000001	NA	13246.525390000001	NA	NA	NA	NA	NA	NA	NA	NA	NA	NA	NA	NA	35046.917970000002	3444.093018	4578.0986329999896	5258.1616210000002	NA	NA	NA	13094.08301	49671.734380000002	42845.617189999903	48317.304689999903	2948.8483890000002	7485.0073240000002	8473.0595699999903	13277.049800000001	12251.759770000001	NA	10626.603520000001	NA	17138.65625	NA	7324.3227539999898	4785.1875	NA	1355.1530760000001	1130.7186280000001	1353.045654	3465.9719239999899	16928.957030000001	3523.3857419999899	3119.2590329999898	2681.7802729999898	NA	NA	4621.6362300000001	3946.6154790000001	NA	9247.578125	12929.86621	2088.672607	NA	NA	NA	NA	NA	NA	NA	NA	NA	NA	16101.497069999899	29785.695309999901	NA	NA	NA	NA	NA	NA	NA	NA	8822.3837889999904	10813.025390000001	8179.8671880000002	12709.127930000001	2686.3229980000001	NA	5792.4936520000001	3615.3776859999898	2372.8562010000001	2626.9343260000001	NA	NA	2447.8901369999899	12430.12305	7804.439453	7496.9716799999896	NA	1759.4091800000001	NA	2152.1840820000002	NA	2279.5046390000002	NA	NA	NA	NA	NA	NA	NA	NA	NA	NA	NA	NA	NA	NA
CTPS1	P17812	P17812	868291.625	861162.25	833096.1875	859744.5625	1013327.3125	946723.1875	972599.9375	925732.1875	544666.4375	513207.6875	552820.375	589981.625	1064885.75	1041305.875	1172021.375	1088608.75	887730.75	868644.8125	854958.9375	853425.375	907140	997841.9375	968336.5	958241	1347768.375	1412994.375	1440037.25	1269186.875	1259901.375	1257595.625	1420922.875	1203752.625	1118353.25	1173343.125	1219263.375	1204449.25	1243507.875	1156661.375	1205946.75	1193849	929622.3125	918197.75	950427.9375	983395.9375	1125541.5	1060681.25	1041159.25	1089268.125	147606.734375	107106.484375	133137.859375	123253.9765625	118767.2578125	143163.84375	118021.7890625	137917.734375	70305.3515625	75568.1328125	142713	110698.3203125	1217380	1240324	1131047	1165162	958806	1082797	1100293	1102798	1044269	909350	896964	998962	314307.375	597038.25	395776.46879999898	496700.3125	313510.34379999898	322283.96879999898	339512.65629999898	306731.9375	360753.84379999898	361389.59379999898	345896.875	368977.03129999898	653709	673766	671257	670900	611588	624470	653717	654827	591596	586886	648921	597729	608199.9375	658170.4375	618860.8125	628661.375	668708	712280.4375	653945.625	628026.4375	500932.96879999898	506370.71879999898	529886.6875	521937.21879999898	655332.6875	594987.0625	628952.0625	601913.4375	633165.75	714571.3125	575853.8125	614328.4375	747371.3125	904614.5625	752221.6875	736750.4375	412477.03129999898	415516.84379999898	392395.4375	434804.375	434698.25	423908.875	483239.46879999898	436644.25	316737.65629999898	329228.625	307713.46879999898	296460.84379999898	265968.46879999898	255818.25	315269.375	315520.875	144241.5938	153054.875	153628.109399999	147976.25	151493.01560000001	151130.421899999	150552.1563	108764.4219	466411.3125	411817.15629999898	378758.03129999898	433277.90629999898	308366.6875	306679.59379999898	302792.84379999898	319360.5625	328727.21879999898	318217.53129999898	309948.625	352360.78129999898	601758.25	612562.125	587827.0625	600576.75	392817.125	415894.53129999898	441604.25	390631.25	344328.15629999898	325143.40629999898	365382.96879999898	346957.34379999898	440212.46879999898	348038.96879999898	343951.59379999898	369065.4375	305343.03129999898	306187.84379999898	295253.21879999898	286038.90629999898	407578.6875	406497.40629999898	426743.1875	414589.40629999898	552638	496330	579398	551985	277690	290396	310576	301325	534743	497810	550981	550599
ENG	P17813	P17813	130737.65625	129181.1796875	137499.21875	128780.0390625	153985.359375	144609.234375	128806.84375	145492.203125	120902.0234375	118595.3359375	120124.9296875	119548.4296875	187565.828125	182724.8125	157291.140625	143301.875	173844.75	175066	171551.921875	173500.21875	76558.3984375	75739.3515625	80470.46875	72279.4140625	267143.15625	230982.25	253326.40625	191486.40625	181012.328125	186593.90625	263027.4375	189630.734375	147049.46875	151691.5625	163210.40625	167320.015625	195932.640625	181811.125	192819.890625	184415.453125	246908.578125	227195.890625	222156.25	187011.296875	103157.2265625	94992.6953125	103087.9453125	96185.5234375	3180.00024414062	880.92779541015602	179.82012939453	54.189506530761598	946.78131103515602	716.384521484375	1541.41235351562	891.01348876953102	864.54187011718705	360.11398315429602	871.39208984375	663.35015869140602	NA	NA	NA	NA	NA	NA	NA	NA	NA	NA	NA	NA	782966.875	1696405.5	833341.8125	1102044.625	714527.125	642217.5625	722766.8125	699483.0625	592349.1875	575378.625	572230.375	590152.625	NA	NA	NA	NA	NA	NA	NA	NA	NA	NA	NA	NA	207346.2188	213882.70310000001	237866.76560000001	215185.4063	234392.4375	134056.2188	235060.1875	226285.6563	251056.57810000001	238280.0313	223694.984399999	203310.45310000001	76473.671879999907	75091.28125	72440.03125	78580.171879999907	69005.375	103736.52340000001	98544.28125	111093.3594	71583.945309999894	105559.375	69378.234379999907	59435.207029999903	202142.75	183002.796899999	198469.375	196931.6563	176193.64060000001	175793.01560000001	199285.26560000001	178303.4063	139711.9063	147902.3125	140539.625	150832.671899999	8363.6601559999908	NA	6937.517578	752.35430910000002	13421.909180000001	26613.67383	24342.14258	20824.07617	64808.125	77070.070309999894	63510.519529999903	59988.589840000001	135652.5	109345.5781	105020.875	117110.71090000001	56028.976560000003	68748.921879999907	66359.484379999907	93675.804690000004	77048.460940000004	67162.578129999907	88721.703129999907	77621.195309999894	275360.9375	277868.78129999898	299080.53129999898	336405.90629999898	252320.234399999	263507.28129999898	261477.51560000001	260098.5	295194.59379999898	303592.375	300518.8125	289507.03129999898	55676.636720000002	55028.945310000003	50957.1875	52178.710939999903	54670.085939999903	49254.46875	48444.644529999903	52982.5625	59224.511720000002	58791.433590000001	63743.640630000002	54519.890630000002	NA	NA	NA	NA	NA	NA	NA	NA	NA	NA	NA	NA
DDX5	P17844	P17844	2392966.25	2346082	2372701.25	2419004.75	979867.25	978379.5625	990868.125	982421.25	826553.875	824305.125	843663.1875	816130	1008275.625	1014295.3125	949344.75	940254.3125	1671350.25	1738299.5	1770771.875	1785397.125	1593053.375	1612801.625	1628358.375	1553928.875	1304027.625	1330483.25	1262780.5	1277983.625	1013082.1875	1038449.9375	1055568.375	1075655.5	1094255.25	1137908.375	1138907.875	1087178.25	1109922	1102522.5	1166831.875	1097680	1159497.125	1165712.25	1180210	1069749.75	2094374.125	1969099.75	1926314.375	1972878.625	348441.78125	364677.40625	366791.4375	360015.21875	219457.953125	215520.625	233708.125	228020.328125	238308.0625	230892.625	240313.265625	245262.75	7334593	7909348	7962318	8138111	3373533	3389764	3318140	3227750	3474157	3544105	3378325	3479682	2453996.25	3022103.25	2620603.5	2677613.25	1958211.75	1909373.375	2000637.375	2027486.125	1663580.625	1701860.375	1668277.625	1691866.5	5418979	5231490	5170533	5076260	4119014	4177568	4025693	3735280	4770388	4779162	4868252	4759409	2729284	2576510	2989712.75	3000851.5	1052189.75	1104968.5	1001298.313	1092631.375	1429200	1324389.125	1362948.5	1374748.75	2580216.75	2713405.75	2756481.75	2726394	1730081.375	1934500.625	2136613.75	2443127.25	1415277.25	1840297.625	1419886.375	1520105.125	2348358.25	2457984.25	2379969.25	2639773.75	1135823.375	1213788	1370441.25	1154623	1197629.625	1144611.25	1359576.5	1272150.125	3778218.75	3529657.25	4254599	4080514.75	3045154.5	2865200.75	3008192	3131947.25	2273777.5	2294935.25	2238112.5	2313252	1906183.5	1637866.375	1645230.375	1540557.375	924534.4375	875302.125	898467.5625	913776.6875	1017444.313	967491.4375	1086934.625	976602.5625	3213929	3368003.75	3257603	3256375.5	1430344.625	1414348.375	1384480.75	1433640.125	1319145.125	1356159.5	1366761.625	1482715.25	3553360.5	3448797.5	3323295.5	3286231.25	1987184.25	2127796.25	2146176.5	2176416.5	1970141.625	1961620.75	1972606.5	1964237.5	3724810	3761810	3697276	3854031	2349785	2553686	2568239	2612588	3422073	3407045	3593939	3788609
PFKL	P17858	P17858	217426.90625	217490.765625	230532.859375	226324.828125	301751.65625	276209.6875	277393.09375	285685.1875	319228	343946.5625	342563.125	343311.09375	297078.5	290375.09375	281004.65625	309753.6875	246703.171875	241856.578125	249173.28125	234735.546875	176880.4375	188055.03125	195359.34375	186886.28125	256135.8125	271432.125	283327.78125	302526.125	310762.0625	315821.375	322576.28125	311828.78125	337184.96875	354258.15625	353271.25	356069.59375	324924.15625	336227.78125	328211	321960.71875	326688.53125	304349.5	318633.15625	354827.03125	203226.21875	202125.078125	197374.796875	197888.59375	502235.75	499525.46875	536709	517096.15625	828943.625	812967.3125	803616.625	788451.5625	831203.8125	828599.9375	805779.75	761450.5	881289	887689	970617	917671	1794885	2071267	2002384	1981159	1849854	1755347	2093700	1934617	435120.03129999898	722316.0625	529685.875	546004	513705.3125	536911.6875	563284.25	499268.09379999898	507662.8125	549396.6875	560947.6875	613321.5	1518732	1545162	1432751	1549743	2386807	2203539	2223328	2217282	1784658	1748961	1845810	1821401	479224.15629999898	503507.40629999898	463671.84379999898	471184.6875	543875	607445.5	545011.0625	532359.625	457023.96879999898	481141.40629999898	490658.0625	511670.5	439286.3125	440071.3125	434976.5	440383.84379999898	538956.25	589884.5	443478.9375	480160.0625	522024.8125	581629.375	495490.15629999898	505133.53129999898	243757.875	242852.125	247735.89060000001	262522.625	355542.625	365632.46879999898	346188.46879999898	366249.21879999898	389938.78129999898	422783.03129999898	385554.15629999898	404939.53129999898	885899	870440.5625	856137.0625	810573.5	933381.5625	941683.3125	961457.5	928395	897050.0625	931589.9375	912745.0625	942750.8125	356963.03129999898	368169.09379999898	353155.3125	348514.90629999898	508179.625	497960.4375	485254.78129999898	506798.6875	502393.78129999898	545373.25	536622.5	483737.875	142890.64060000001	151964.2188	145142.5313	150711.25	189260.546899999	195646.9375	193987.4375	189003.0313	207157.359399999	221948.75	218403.234399999	206789.234399999	168628.3125	145471.4063	143625.5	148572.7813	155404.51560000001	160163.9688	163149.9375	160916.95310000001	169244.0313	165757.25	168026.9063	164104.51560000001	1989705	1975088	1861709	1990608	1902542	2040546	2000570	1974680	2053130	2064091	1979266	1899200
XBP1	P17861	P17861	NA	NA	NA	NA	NA	NA	NA	NA	NA	NA	NA	NA	NA	NA	NA	NA	NA	NA	NA	NA	NA	NA	NA	NA	NA	NA	NA	NA	NA	NA	NA	NA	NA	NA	NA	NA	NA	NA	NA	NA	NA	NA	NA	NA	NA	NA	NA	NA	NA	3.7487542629241801	1.4658906459808301	4.3286199569702104	0.82516330480575395	1	1.1785581111907799	1.0129092931747401	NA	0.72356116771697898	NA	NA	NA	NA	NA	NA	NA	NA	NA	NA	NA	NA	NA	NA	NA	NA	NA	NA	NA	NA	NA	NA	NA	NA	NA	NA	NA	NA	NA	NA	NA	NA	NA	NA	NA	NA	NA	NA	NA	NA	NA	NA	NA	NA	NA	NA	NA	NA	NA	NA	NA	NA	NA	NA	NA	NA	NA	NA	NA	NA	NA	NA	NA	NA	NA	NA	NA	NA	NA	NA	NA	NA	NA	NA	NA	NA	NA	NA	NA	NA	NA	NA	NA	NA	NA	NA	NA	NA	NA	NA	NA	NA	NA	NA	NA	NA	NA	NA	NA	NA	NA	NA	NA	NA	NA	NA	NA	NA	NA	NA	NA	NA	NA	NA	NA	NA	NA	NA	NA	NA	NA	NA	NA	NA	NA	NA	NA	NA	NA	NA	NA	NA	NA	NA
GM2A	P17900	P17900	16147.24609375	16042.787109375	17666.88671875	13276.3837890625	73202.4765625	71629.3828125	72284.21875	76791.5859375	74328.7265625	68412.84375	78436.234375	72509.96875	84082.1953125	85342.6796875	72223.9375	68808.890625	28866.283203125	19248.95703125	28170.92578125	24428.46875	35283.48828125	37070.609375	40812.8046875	34374.19921875	28158.544921875	24380.39453125	37546.515625	38018.55859375	166499.921875	211025.65625	124091.8671875	230985.84375	85174.4765625	75170.546875	72386.2734375	74591.125	130067.9140625	133315.765625	138385.265625	115876.828125	86938.6171875	111283.9296875	85609.359375	104723.84375	44543.9609375	44483.94921875	45176.62109375	41437.17578125	92977.1875	107696.8515625	102852.328125	106601.46875	417026.90625	390479.78125	434577.09375	417090.3125	357985.96875	387750.875	341269.53125	351991.5	542804	82802	67540	60291	560666	542778	682370	733814	426056	299737	366829	381651	46621.59375	40144.761720000002	41160.761720000002	39876.367189999903	65479.757810000003	65256.488279999903	63683.878909999898	62393.390630000002	61191.667970000002	59212.15625	64767.296880000002	58029.238279999903	30816	24369	28327	29775	56572	78458	70223	51753	42980	45388	48379	44197	20050.494139999901	17781.626950000002	12058.12988	10590.41113	25308.464840000001	34942.09375	24720.287110000001	20337.464840000001	25615.210940000001	35174.796880000002	45631.566409999898	41372.53125	16308.01758	23355.85742	24124.8417999999	22141.76367	51962.132810000003	32290.41992	42496.839840000001	68892.273440000004	36722.765630000002	37053.230470000002	37277.050779999903	42066.75	39671.515630000002	45849.28125	34931.757810000003	56940.226560000003	133610.89060000001	131535.421899999	106883.5938	133569.82810000001	157223	183707.734399999	132992.51560000001	136977.796899999	73340.054690000004	70181.054690000004	80787.414059999894	94041.570309999894	434435.5625	327769.125	352034.28129999898	301832.75	1811935.625	1581574.375	1372972.75	1327349	65104.53125	60483.628909999898	60510.808590000001	70049.984379999907	88130.671879999907	81398.078129999907	84391.5625	88098.3125	79541.539059999894	70721.179690000004	72062.085940000004	66195.742190000004	21964.791020000001	29805.91992	24373.3105499999	12152.782230000001	70789.445309999894	64865.078130000002	65177.339840000001	72339.25	50562.644529999903	69513.867190000004	62097.710939999903	64593.683590000001	45788.960939999903	36030.382810000003	32689.242190000001	28654.943360000001	78598.25	80566.007809999894	75623.617190000004	84751.46875	70788.398440000004	63149.039060000003	74353.96875	44463.332029999903	195824	208997	1085551	890779	3080961	4021595	5280085	3435040	1463332	3520782	1144630	3343116
CR1	P17927	P17927	NA	NA	NA	NA	NA	NA	NA	NA	NA	NA	NA	NA	NA	NA	NA	NA	NA	NA	NA	NA	NA	NA	NA	NA	NA	NA	NA	NA	NA	NA	NA	NA	NA	NA	NA	NA	NA	NA	NA	NA	NA	NA	NA	NA	NA	NA	NA	NA	NA	NA	NA	NA	NA	NA	NA	NA	NA	NA	NA	NA	NA	NA	NA	NA	NA	NA	NA	NA	NA	NA	NA	NA	NA	NA	NA	NA	NA	NA	NA	NA	NA	NA	NA	NA	NA	NA	NA	NA	NA	NA	NA	NA	NA	NA	NA	NA	NA	NA	NA	NA	NA	NA	NA	NA	NA	NA	NA	NA	NA	NA	5177.7119140000004	NA	NA	NA	NA	NA	NA	NA	NA	NA	8957.6396480000003	NA	6686.2983400000003	NA	NA	NA	NA	3927.2189939999898	NA	NA	NA	NA	51356.804689999903	47003.429689999903	36289.933590000001	39653.925779999903	50201.644529999903	55461.410159999898	45921.21875	36886.445310000003	29974.03125	30806.783200000002	35963.273439999903	27670.54883	NA	NA	19278.302729999901	NA	NA	NA	20152.402340000001	NA	NA	NA	NA	NA	745.30505370000003	NA	NA	NA	NA	NA	NA	NA	NA	NA	8512.109375	NA	4480.7148440000001	NA	6291.076172	NA	7087.189453	NA	NA	NA	NA	NA	NA	NA	NA	NA	NA	NA	NA	NA	NA	NA	NA	NA	NA	NA
LGALS3	P17931	P17931	569481.75	671342.3125	704643.4375	726260.0625	907590.25	939624.375	749027.5625	1028208.5	997833.0625	1081058	1089779.375	1083915.875	909642.625	988202.625	872621.125	1012080.625	1116939.25	1044358.625	967063.4375	1003550.125	703991.875	656431.1875	680315.4375	736454.4375	419189.5625	357321.71875	385919.59375	537046.25	568422.125	799650.9375	407831.96875	742047.4375	717559.125	657726.0625	755898.5	676661	727596.1875	735331.625	736786.125	736940.1875	1030382.0625	946391.8125	991271.125	1061637.75	751548.5625	622118.375	707667.5625	709462.4375	498717.1875	181360.40625	522114.34375	477749.78125	854034.0625	619271.3125	587264.9375	916227.6875	487116.03125	511615.59375	785531.8125	618201.8125	650033	624851	358897	416070	1358237	1227943	1210663	1246808	1110647	1083369	1077970	1008813	345852.53129999898	187600.859399999	286991.46879999898	147551.14060000001	647126.0625	665353.875	673237	688670.625	578349.9375	559523.375	544120.9375	671649.6875	242941	241631	244567	271107	412730	344263	419745	390406	262766	268344	259798	288286	578364.9375	581945.625	623270.3125	555053.25	725418.0625	807293.3125	665590.25	733036.375	603307.6875	523203.75	547335.9375	516053.15629999898	309694.125	296725.90629999898	307841.0625	296980.1875	396782.9375	374946.59379999898	432203.375	488374.375	412999.65629999898	462478.96879999898	408246.53129999898	448472.8125	495434.40629999898	504088.40629999898	559219.125	604563.5	618644.0625	692786.5	797853.5625	709214.1875	1036169.625	944397.4375	944277.1875	854996.4375	222179.625	192317.25	305956.90629999898	293844.09379999898	1443736.375	1199831.25	1234233	1049991.75	4386228	4379826	3755505	4370403.5	2312935.5	2094204.625	2085581	2131614.25	2501830	2327338	2261607.75	2551459.75	2622034	2478472.5	2476120.25	2746767	662271.25	668928.5	613341.125	877872.75	974710.75	990293.4375	1006177.688	1010971.875	1255287.125	1372938	1143015.75	1105023.375	640925.125	498341.84379999898	540648.25	629226.5	544010.8125	505314.9375	533947	630155.625	439040.5	465523.40629999898	450706.9375	492590.8125	9672270	8894683	9398658	9871830	8871501	18869306	14153040	11032335	9508796	9947343	9137200	12030982
IGFBP3	P17936	P17936	44976.1953125	31061.361328125	46551.33203125	34632.08203125	26489.8671875	31961.919921875	33416.6875	46112.5390625	16862.6171875	15626.2353515625	16931.80078125	NA	58064.26171875	53800.8515625	59850.953125	58038.83203125	64774.75390625	63712.6796875	60410.8125	58275.53125	39164.64453125	NA	26774.6015625	16485.34375	167965.859375	143796.21875	132031.515625	148303.203125	190855.859375	193108.34375	254129.625	225304.265625	406166.46875	451582.03125	455502.96875	442941.71875	295075	290278.4375	281774	259838.4375	224716.625	297327.90625	192508.671875	370537.8125	17780.60546875	7992.6875	27874.9765625	14283.373046875	NA	NA	NA	NA	NA	NA	NA	193.10690307617	1095.77502441406	NA	472.25305175781102	276.71380615234301	NA	NA	NA	NA	NA	NA	NA	NA	NA	NA	NA	NA	17139.119139999901	NA	NA	NA	NA	NA	NA	NA	NA	NA	NA	NA	NA	NA	NA	NA	NA	NA	NA	NA	NA	NA	NA	NA	33580.085939999903	10262.079100000001	12193.08203	43923.234380000002	42144.257810000003	16356.79883	18257.04883	11765.08301	23380.371090000001	29039.572270000001	18964.175780000001	15612.264649999899	23731.433590000001	21485.277340000001	69374.007809999894	22105.683590000001	97007.132809999894	125938.3906	103611.5	98014.476559999894	66186.421879999907	90080.65625	54776.332029999903	57644.960939999903	901690.6875	310662.9375	835810.0625	704398.8125	1127384.375	31619.609380000002	93755.492190000004	72377.296879999907	65539.289059999894	312287.625	49569.921880000002	1104882	98704.96875	91546.023440000004	NA	NA	NA	NA	1670049.375	NA	989783.4375	1252548.75	NA	NA	NA	43617.890630000002	37943.214840000001	30049.822270000001	NA	NA	24904.541020000001	25079.3417999999	NA	40786.175779999903	NA	32760.738280000001	169333.1563	155710.9063	135128.859399999	139270.8438	585426.9375	646254.375	637475.5625	700512.0625	496537	647969.5625	476458.96879999898	508088.125	3420.3759770000001	34640.242189999903	3707.741211	50201.476560000003	74119.335940000004	63684.125	114464.33590000001	65772.96875	84024.007809999894	74889.828129999907	60295.453130000002	74517.179690000004	NA	NA	NA	NA	NA	NA	NA	NA	NA	NA	NA	NA
SPI1	P17947	P17947	NA	NA	NA	NA	NA	NA	NA	NA	NA	NA	NA	NA	NA	NA	NA	NA	NA	NA	NA	NA	NA	NA	NA	NA	NA	NA	NA	NA	NA	NA	NA	NA	NA	NA	NA	NA	NA	NA	NA	NA	NA	NA	NA	NA	NA	NA	NA	NA	NA	NA	NA	NA	NA	NA	NA	NA	NA	NA	NA	NA	NA	NA	NA	NA	NA	NA	NA	NA	NA	NA	NA	NA	NA	NA	NA	NA	NA	NA	NA	NA	NA	NA	NA	NA	NA	NA	NA	NA	NA	NA	NA	NA	NA	NA	NA	NA	NA	NA	NA	NA	NA	NA	NA	NA	NA	NA	NA	NA	NA	NA	NA	NA	NA	NA	NA	NA	NA	NA	NA	NA	NA	NA	NA	NA	NA	NA	NA	NA	NA	NA	3545.1501459999899	NA	45518.308590000001	49167.402340000001	47364.523439999903	46072.816409999898	84399.96875	93776.414059999894	86988.351559999894	84076.429690000004	186535.421899999	186695.01560000001	154210.64060000001	211162.7813	NA	NA	NA	NA	NA	NA	NA	NA	NA	NA	NA	NA	NA	NA	NA	NA	NA	NA	NA	NA	NA	NA	NA	NA	NA	NA	NA	NA	NA	NA	NA	NA	NA	NA	NA	NA	NA	NA	NA	NA	NA	NA	NA	NA	NA	NA	NA	NA
FLT1	P17948	P17948	NA	NA	NA	NA	NA	NA	NA	NA	NA	NA	NA	NA	NA	NA	NA	NA	NA	NA	3429.298828125	NA	NA	NA	NA	NA	12440.3681640625	10424.03125	14391.943359375	14594.4814453125	9937.2275390625	12238.1513671875	12992.208984375	14324.9306640625	18604.865234375	13570.9248046875	14815.5048828125	17845.927734375	13172.54296875	13971.1025390625	13502.3271484375	14859.1806640625	7915.42822265625	7247.33447265625	9794.0625	14817.853515625	8506.8916015625	9552.185546875	6627.2998046875	8536.9365234375	NA	NA	NA	NA	NA	NA	NA	NA	NA	NA	NA	NA	NA	NA	NA	NA	NA	NA	NA	NA	NA	NA	NA	NA	8777.1503909999901	5563.5732420000004	9414.6445309999908	1859.6801760000001	11883.627930000001	15734.39063	17920.335940000001	15804.674800000001	14300.19434	14491.833979999899	17521.73242	15054.882809999899	NA	NA	NA	NA	NA	NA	NA	NA	NA	NA	NA	NA	NA	NA	NA	NA	NA	NA	NA	NA	NA	NA	NA	NA	NA	NA	NA	NA	NA	3255.610596	4491.03125	2676.8789059999899	NA	NA	NA	NA	NA	NA	540.85437009999896	NA	1745.3017580000001	1600.4136960000001	1328.4444579999899	1026.9842530000001	NA	NA	NA	NA	NA	NA	NA	NA	NA	NA	NA	NA	NA	NA	NA	NA	NA	NA	NA	NA	NA	2510.9133299999899	NA	NA	NA	NA	NA	NA	NA	NA	NA	NA	NA	NA	NA	439.44537350000002	NA	NA	NA	NA	NA	NA	NA	NA	NA	NA	NA	NA	NA	NA	NA	NA	NA	NA	NA	NA	NA	NA	NA	NA	NA	NA	NA	NA
PSMC3	P17980	P17980	1041072.0625	922008.4375	1068197.5	1044696.1875	964213.5625	1057096.125	1031079.8125	1000378.875	1008554.5625	986084.25	985787.5	1060855.125	1090067.25	1000684.75	1053286.75	1033738.875	874869.875	883679.6875	864647.375	874597.8125	1079795.125	1050018.125	1092596.75	1078080.375	832880	818591.0625	790097.5625	808449.125	866539.8125	875438.25	902474.8125	860247.6875	792726.25	837484.375	802977.125	807189.875	863479	900152.5625	889136.5	861898.5625	948488.3125	929499.6875	920389.5625	1016825.75	1001088.4375	1029282.25	987553.125	1045201.1875	387076.9375	388184.09375	404315.9375	375640.5625	412848.4375	343892.78125	362917.375	374113.84375	328938.5	372845	332943.46875	397846.21875	1824470	1811488	1489326	1508116	1419476	1491676	1468055	1508608	1267272	1596159	1545565	1317491	898796.375	1921586.375	1154388.125	1364768.375	971820.4375	964015	979042.8125	955578	967474.375	905566.375	880796.9375	931084	1465370	1349959	1382521	1442209	1572747	1700963	1616769	1573130	1329089	1418488	1334456	1370705	931687.4375	952126.3125	916904.125	1030368.625	1003006.938	1165680.375	981912.875	1041840.563	1080332.75	1066054.5	1042698.75	1061723.375	976848.9375	977351.875	944405.5625	1000955.063	1144787.5	962058.0625	1146365.125	1175924.625	1048695.25	1031764.125	1095243.25	1222196.25	662902.25	631690	679281.6875	611503.375	601488.125	617107.5	600687.9375	588247.3125	574209.4375	553156.3125	582442.0625	619012.5625	769672.375	786404.4375	748102.625	808779.125	687644.3125	681571.5	694405.6875	787290.8125	643612.5	560465.625	656241.9375	813322.9375	1019246.688	1144544.25	1201064.25	1155278	1018894.75	971769.6875	1000261.688	955589.6875	933234.375	938103.125	922150	919339.4375	605743.125	587257.25	602217.1875	599143.0625	642234.3125	613689.375	635138.875	619659.3125	566663.0625	557184.6875	540036.375	532576.5625	705845.9375	665114.25	671384.8125	641601.0625	718507.0625	713724.625	703496.125	710248.6875	694783.4375	700872.1875	681294.75	685936.375	1162818	1169739	1171469	1152137	1523203	1662428	1530282	1406527	1225629	1234527	1239088	1205306
TCP1	P17987	P17987	3540742	3311004	3395981.25	3307945.25	2796733.25	2861070.75	3039524.5	2917364.75	3027388.5	2970933.5	2717642	2911039.75	2523411.5	2648953.5	2724403	2598374	3067719.75	3059302.75	3182642.5	2979173	4287162.5	4408253.5	4317506.5	4262004.5	2767544.75	2498316.5	2626144.25	2353659.75	2283954.5	2335063.75	2423843.25	2180100.5	1958336.125	1858429.125	1857259.25	1846270.625	2166599.25	2195921	2099373.75	2211887.75	2169615.25	2045275	1931075.25	1654351.25	3455525.5	3647388.5	3577482	3565997.25	351115.6875	393521.625	321769.5	302632.875	328426.9375	307118.71875	261815.53125	271178.625	310383.75	319131.40625	313007.625	325162.96875	1799479	1843408	1410435	1326629	978649	1125163	1032401	1075322	984375	1256435	1175156	911492	2608767.25	3561600.5	3144480.75	3351108.75	2415607	2493294.25	2375910.5	2408091.25	2690103.5	2652402.5	2530755.5	2691231.5	1589600	1442917	1392379	1325073	974299	1058060	1123414	1172021	1332174	1373634	1232005	1127499	2654343.5	2766123.25	2817511.5	2778535.75	2672661.5	3063180.75	2864787.75	2705275	2517869.75	2387853.5	2502448.75	2581304.5	3064824.75	3328616.25	3227210	3245958.25	2950160.25	3653375.75	2930019.5	3334921.75	3235905.25	3507284.5	3179967.75	3036939.75	3072349	2890849.75	3197660	3348877.75	2653142.25	2712895	2864965.5	2536670.25	3012175.25	2504400	2677056.75	2720611	3016080.25	3044647	3149095.75	3096173.25	2633597	2765588.25	2733889.25	2865380	2322611.5	2213870.25	2299116.25	2431227.5	3776800	3754801.25	3667596.5	3770922	3322442.25	3085867.5	3144465.25	3540568	3389000.75	3402005.75	3603167	3399884	2876173.5	2680143.25	2806778.5	2702357	2374124	2342223	2339642.25	2241016.75	2475603.5	2228302	2311104	2249818.5	3053624.75	3153428	3044996.75	3120380.75	2445744.75	2398539.25	2385573.75	2386964.5	2622693	2599684.5	2607747	2513958.5	1455803	1270057	1405316	1479472	1535040	1372230	1303248	1500747	1395875	1457153	1624626	1593880
PTPN1	P18031	P18031	192482.75	215708.71875	222206.75	206532.25	437879.28125	435085.84375	431991.75	418117.15625	409134.8125	397522.5	441132.21875	399920.15625	323857.53125	297267.71875	306386.96875	321152.625	234420.578125	235324.4375	253188.421875	247678.46875	482368.0625	463439	455002.59375	458223.46875	169397.9375	162763.265625	155997.484375	167905.15625	270952.75	248384.796875	283536.125	293547.5625	169253.265625	159833.65625	167802.984375	149790.921875	201265.390625	200309.46875	228892.640625	207721.484375	162857.65625	188198.78125	137503.15625	206934.59375	344996.90625	354998.1875	378962.4375	342777.78125	32948.6796875	42424.140625	32238.978515625	32988.70703125	46134.7578125	31270.140625	32577.0078125	46642.0625	38370.65234375	42338.2734375	38975.93359375	43003.76953125	422563	410618	663657	569041	767673	679002	751972	753318	720571	670558	634923	738656	525724.3125	976115.6875	544161.875	703867.3125	521610.46879999898	526813.375	517220.625	541012.125	643336.1875	597447.3125	664791.6875	597385.3125	512407	523796	543270	489968	830081	815914	794981	818472	681715	657185	637700	653416	182349.82810000001	190059.45310000001	189897.1563	183563.01560000001	219586.3438	251275.32810000001	216872.07810000001	230748.6563	307620.59379999898	288639.84379999898	288289.5	277730.53129999898	262776	253040.75	266432.53129999898	248443.984399999	265676.3125	245211.2813	248884.484399999	258141.421899999	267572.34379999898	252955.8438	243692	215401.234399999	444393.59379999898	422283.84379999898	440479.59379999898	470578	669710.8125	712623.125	789562.0625	694661.25	408712.40629999898	430475.09379999898	466681.28129999898	507929.84379999898	365270.5625	373523.21879999898	425770.5625	394705.4375	382853.6875	370073.875	440090.625	422195.46879999898	370631.875	371559.40629999898	378416.3125	306157.03129999898	267250	260017.671899999	267787.59379999898	247525.046899999	422255.625	468965.71879999898	405673.28129999898	397592.03129999898	360640.78129999898	436322.3125	410710.6875	370058.90629999898	204959.046899999	215226.625	204195.2188	226588.82810000001	315259.6875	308448.625	339054	315066.28129999898	189824.07810000001	189672.046899999	197923.7813	209984.609399999	443447.0625	318709.0625	332174.46879999898	344844.53129999898	423734.0625	447772.625	470940.84379999898	491867.625	474447.5625	469108.3125	461103	529504.875	442783	439623	431736	455631	541186	559812	540709	458239	571915	570715	581056	533232
ALOX12	P18054	P18054	NA	NA	NA	NA	NA	NA	NA	NA	NA	NA	NA	NA	NA	NA	NA	NA	NA	NA	NA	NA	NA	NA	NA	NA	NA	NA	NA	NA	NA	NA	NA	NA	NA	NA	NA	NA	NA	NA	NA	NA	NA	NA	NA	NA	NA	NA	NA	NA	NA	NA	NA	NA	NA	NA	NA	NA	NA	NA	NA	NA	NA	NA	NA	NA	NA	NA	NA	NA	NA	NA	NA	NA	NA	NA	NA	NA	NA	NA	NA	NA	NA	NA	NA	NA	NA	NA	NA	NA	NA	NA	NA	NA	NA	NA	NA	NA	NA	NA	NA	NA	NA	NA	NA	NA	NA	NA	NA	NA	NA	NA	NA	NA	NA	NA	NA	NA	NA	NA	NA	NA	15690.956050000001	NA	280.44668580000001	8058.5244140000004	NA	33394.125	NA	NA	546.67913820000001	NA	NA	NA	NA	NA	NA	NA	9766.3515630000002	12158.737300000001	7524.5966799999896	NA	NA	NA	NA	NA	NA	NA	NA	NA	NA	NA	NA	NA	NA	NA	NA	NA	NA	NA	NA	54365.863279999903	NA	NA	7415.3466799999896	NA	NA	NA	NA	NA	NA	18525.5625	16059.518550000001	19051.320309999901	NA	NA	NA	NA	NA	3530.9536130000001	NA	NA	NA	NA	NA	NA	NA	NA	NA	NA	NA	NA	NA	NA
IGFBP2	P18065	P18065	NA	NA	7087.3935546875	NA	9980.919921875	NA	5643.98486328125	10395.9873046875	5297.70947265625	12145.5615234375	7388.15185546875	4589.61962890625	31852.458984375	27085.890625	19072.677734375	19233.013671875	NA	NA	NA	NA	NA	NA	NA	NA	9965.080078125	NA	8467.8291015625	11751.31640625	17413.48828125	18511.28125	26158.826171875	17310.369140625	17009.546875	20615.912109375	13719.27734375	21192.603515625	13994.2685546875	12452.8896484375	8927.416015625	14858.97265625	18356.046875	23396.46875	23085.765625	10987.76171875	9411.279296875	6710.7626953125	NA	5207.97265625	3612.06372070312	3466.90600585937	745.52239990234204	2209.34130859375	8146.02490234375	11958.14453125	10737.76171875	6272.6650390625	8833.103515625	8475.2568359375	7119.326171875	6322.75341796875	44162	38823	37285	41918	70971	78241	92649	70711	28287	29708	43610	24374	7143.5297849999897	30433.45508	17576.898440000001	NA	5263.9267579999896	7182.8632809999899	3066.6591800000001	NA	8971.1894530000009	5410.9028319999898	1870.831909	3067.5114749999898	17714	11466	13329	13524	40075	72732	61230	56816	13366	40964	40296	12551	9937.5673829999905	8025.9433589999899	1109.7426760000001	28090.691409999901	99875.796879999907	26202.181639999901	101465.1875	101689.75780000001	80093.648440000004	73412.210940000004	88598.359379999907	83624.382809999894	7844.0834960000002	NA	22853.95508	NA	6032.5009769999897	4394.5375979999899	12225.627930000001	5971.1684569999898	3041.421875	7463.6010740000002	10606.77051	5551.4785160000001	953.87231450000002	NA	NA	NA	40409.804689999903	12652	23639.3730499999	18414.9667999999	8866.7607420000004	28051.609380000002	36557.050779999903	42214.421880000002	23898.988280000001	25174.82617	14214.778319999899	12523.05566	30584.363280000001	41510.027340000001	43311.03125	38247.597659999898	26448.099610000001	44056.882810000003	18392.470700000002	75072.914059999894	38083.082029999903	51926.636720000002	52280.089840000001	62417.160159999898	11631.16504	14274.722659999899	12689.82813	22666.585940000001	19309.570309999901	16718.183590000001	20677.64258	20782.472659999901	9190.9609380000002	7305.5947269999897	10858.554690000001	9477.0800780000009	165880.734399999	144831.8125	164456.296899999	180448.671899999	172767.70310000001	147201.64060000001	193510.9375	194340.01560000001	105060.19530000001	61150.585939999903	74515.710940000004	70763.9375	166091.0625	160954.609399999	158700.25	156985.76560000001	181679.8125	187072.796899999	172878.51560000001	196499.45310000001	6940	20913	7015	11196	46291	45521	42578	34863	9697	24619	12293	13398
ERCC2	P18074	P18074	42742.46875	40478.140625	45080.1875	50814.26953125	32424.029296875	33729.41796875	36609.8125	35992.65625	28917.09765625	26588.681640625	28736.517578125	27961.208984375	28519.234375	28592.01171875	33334.625	31400.25	38341.64453125	41461.234375	36814.23046875	37452.4921875	36619.58984375	45762.38671875	38271.2578125	43398.20703125	44208.60546875	48722.578125	43675.11328125	42772.39453125	38523.50390625	45698.0859375	52064.875	37256.84765625	33419.96875	38079.51171875	34412.39453125	35627.4453125	27711.333984375	31939.26171875	32603.154296875	31713.0703125	57184.76171875	52393.3984375	50754.96484375	71025.2734375	40900.83984375	46606.5703125	44011.3515625	45582.96875	20723.1953125	16424.634765625	19564.4765625	22488.03125	17455.15234375	16190.537109375	16139.9404296875	13131.439453125	13668.5966796875	15481.330078125	12882.4345703125	17876.2265625	144336	145589	127914	139988	88781	91481	92997	83819	94805	86653	89749	92323	77537.460940000004	105295.226599999	65305.097659999898	86256.164059999894	71623.59375	66562.304690000004	72100.3125	65797.484379999907	60870.066409999898	62996.914060000003	65798.296879999907	58333.1875	127523	128505	139123	130182	136692	126177	131345	127940	133483	120412	116282	125814	54819.679689999903	58305.75	61156.144529999903	58708.433590000001	36315.390630000002	51733.460939999903	48798.917970000002	45376.671880000002	48039.070310000003	42362.011720000002	51289.554689999903	55463.347659999898	46030.386720000002	52818.648439999903	52469.550779999903	56422.554689999903	32329.902340000001	35917.261720000002	36170.515630000002	38276.019529999903	30277.052729999901	26714.275389999901	34079.933590000001	23417.328130000002	65059.082029999903	66142.453129999907	63813.625	65118.15625	44449.359380000002	49158.476560000003	46259.917970000002	44524.644529999903	41417.847659999898	41080.425779999903	46027.355470000002	42704.738279999903	59718.238279999903	57856.054689999903	58674.367189999903	63336.542970000002	55972.898439999903	71947.265629999907	73310.046879999907	81705.390629999907	60888.34375	49362.28125	48010.425779999903	40441.308590000001	40663.171880000002	46838.800779999903	46654.613279999903	43251.652340000001	38928.996090000001	41039.257810000003	35653.039060000003	42152.585939999903	37947.792970000002	40120.953130000002	39319.523439999903	43029.160159999898	92975.734379999907	95773.8125	99149.078129999907	99092.578129999907	58208.074220000002	52930.597659999898	64262.417970000002	62785.5625	49604.019529999903	50962.671880000002	42760.953130000002	49247.6875	72331.273440000004	70671.898440000004	71758.921879999907	62678.476560000003	70974.117190000004	67863.65625	69640.40625	68601.359379999907	62344.136720000002	65642.796879999907	61592.765630000002	66546.546879999907	88889	87551	89444	82773	99899	90513	110346	107244	108662	112552	103449	116219
RPL35A	P18077	P18077	1979193.125	1627865.25	1695927.25	1764239.25	1230899.375	1216569.625	1249967.125	1102304.75	1114889.25	1144166.375	1034909.25	1219127.25	886397.5625	920314.5625	947929.625	1186287.625	1477999.625	1553926	1560998.75	1534331.625	1463827.625	1639706	1779126.5	1484816.875	1570458.375	1450458.875	1693349.5	1538100.375	1324593.125	885006	1184577.125	1237208.5	1295468.875	1240893.625	1382769.875	1333386.5	1236104.125	1606627.5	1376081.875	1414252.375	842274.9375	1187350	981542.125	1158745.25	1714559.75	1613416	1698850.25	1866494.375	1371287.25	1059217.875	1202554.875	1056504	1171677.75	1219732.75	1261088.75	1189299.125	940555.625	783406.6875	1273754	810993.4375	69254	105163	332629	282085	101678	104857	90806	66298	37626	67353	59939	41518	301376	466616.875	336794.09379999898	373134.75	219231.171899999	201554.64060000001	209784.14060000001	205461.0625	198682.5625	179919.01560000001	209502.3125	207240.9375	60454	70701	50195	64822	98192	78183	82943	101339	18157	24643	14102	18676	333879.09379999898	286833.28129999898	247175.0938	290718.625	260224.5313	245129.6875	217724.609399999	215594.984399999	211670.5313	250560.82810000001	182060.57810000001	155311.125	304704.625	250612.39060000001	212536.01560000001	242925.32810000001	238750.0938	235750.9375	245913.796899999	226358.75	197212.625	208429.1563	203920.1875	226333.57810000001	290644.15629999898	384868.71879999898	304555.9375	333023.8125	287308.28129999898	286459.875	268663.96879999898	282015.71879999898	276563.8125	275951.34379999898	293206.71879999898	248316.7813	273797.125	237432.671899999	266111.71879999898	263745.8125	295094.84379999898	242709.375	279431.4375	280605.125	191220.5625	210972.3125	215805.57810000001	196266.8438	141845.75	86338.078129999907	126665.554699999	84546.320309999894	151645.859399999	176399.0625	180008.609399999	190356.5625	165463.671899999	174556.8438	137447.625	182982.4375	392135.28129999898	505654.6875	429456.625	260531.32810000001	332065	318658.90629999898	221596.875	261209.5313	367822.96879999898	335566.6875	325424.25	340685.9375	389688.6875	459453.96879999898	246583.95310000001	360605.5	258400.5	254123.7813	228601.171899999	212818.875	234827.64060000001	255088.375	285030.59379999898	217297.6875	34850	46450	29727	33442	45737	15567	21737	25746	13715	17700	30064	17546
ITGB5	P18084	P18084	62388.80078125	62001.6875	59064.2109375	63450.2890625	134931.109375	144649.53125	134730.34375	132951.875	116684.46875	109904.6875	109294.1796875	113022.4453125	140578.015625	148176.234375	145856.78125	144676.53125	128700.734375	130572.0390625	121913.203125	134918.25	82915.4296875	84859.5546875	89668.9375	75919.2421875	83742.1328125	80690.3359375	86491.2421875	90541.875	168954.484375	149615.984375	143474.640625	178553.65625	158461.125	166573.859375	164191.0625	172177.71875	153688.09375	157357.421875	160115.125	140905.75	121645.4375	120195.78125	121175.1484375	122857	58838.76171875	49811.90234375	48977.16015625	50495.8828125	55519.4296875	55281.6015625	55948.078125	51619.69140625	35945.73046875	46026.19140625	38690.6953125	39185.3671875	28957.884765625	31654.30078125	28797.25390625	30528.5703125	184405	196977	220689	209094	141577	136108	124282	138249	102613	96873	95246	102936	911804.9375	1832242.125	1027857.25	1206809.125	695143.875	726292.3125	776280.5625	681580.8125	913975.5625	1050950.375	939558.5	951243.125	279786	252515	263757	257855	335798	348452	337653	297499	234593	254877	237555	219131	1125607	1178637.375	1284739.5	1153649.875	3081247	2589640.75	2890649.25	2875130	2552618.5	2391690.25	2333582.25	2309149.25	635230.75	604917	642686.5625	520169.9375	825595.125	953556.8125	657606.1875	519923.875	879878.25	858886.6875	785789.875	688229.3125	693199.5	695185.3125	691521.6875	744674.5625	1064189.75	903457	1035399.438	968027.375	971497.1875	963135.5625	887992.375	919621.1875	2331679	923320.5	735385.8125	860461.6875	103638.89840000001	117393.789099999	249288.5313	588628.4375	473199.09379999898	466827.40629999898	374164.03129999898	541359	1245848	1289550	1261922.25	1149735.5	1144062.5	1246944.25	1116298.125	1209833.125	1203456.75	1507302.25	1567195.25	1372963.5	309526.5625	301099.875	317714.21879999898	348579.46879999898	507800.8125	498122.21879999898	532315.625	497742.6875	630967.125	800901.625	736505.8125	838685.1875	378135.90629999898	329436.09379999898	321755.46879999898	324526.0625	742829.25	815742.1875	731792.6875	785506.6875	870678.6875	873910.375	859715	909297.75	218694	239929	238605	230954	220965	253531	228502	204705	209243	212525	201912	183382
ARF4	P18085	P18085	465574.65625	768873.875	616024.6875	575453.8125	1366403.375	1323087.375	1462773.625	1397893.25	1260054.5	1068793.875	1103128.625	993141.3125	594106.125	749983.1875	837428.5625	517395.03125	992257.5	949959.9375	1002911.5	902344.6875	900108.3125	859920.0625	868997.3125	992419.5625	628150.5625	794217.5625	626191.6875	2013123.375	1612271.25	2675178.25	778105.8125	2893137	2440920	2127128.75	2084511.25	2172307.75	2843306.75	2389371.5	2648218.75	1784795.125	635998.0625	966947.125	360190.53125	1006068.3125	1954424.125	1637416.75	1557911.625	1855791.625	274285	323216.75	275312.40625	307585.53125	291115.25	306575.0625	288820.9375	308212.625	329928.96875	281052.1875	281409.5	229059.859375	1276136	1193339	1642035	1508943	2384686	2116734	2398014	2305019	1825469	1875456	1502506	1650657	853397.8125	227402.4063	581103.5625	250107.6875	970890.875	1008425.063	1002693.938	1071241.625	1333455.625	1207789.5	1341898.75	1321813.875	1528561	1725161	1641295	1662994	2142795	2454069	2464113	2318889	2285784	2277002	2082754	2181976	2181760.5	1346585.625	1467992.25	986696.4375	1886137	2286862.5	2663761.25	2604594.25	2377140.75	2382460.75	2881149.25	3020931.25	1509638	1356427.375	1328438.875	1482496.625	1633925	2141213.75	1454009.875	1468042.25	1698711	1827744.25	1641721.5	1594138.75	753452.875	775901.5	798324.5	662330.25	1229896.25	1259662.875	1110468.75	996842.875	896706.4375	721140.9375	931024.1875	1124554.875	339898.03129999898	346420.9375	356284.09379999898	358059.65629999898	393679.78129999898	422950.9375	335127.21879999898	370444.15629999898	594958.8125	689929.1875	573980.5625	687817.75	1324793.375	1018486.5	1024624.625	1113861.875	1433279.25	1610343	1535355.25	1699089	1522458.625	1376824.125	1565236.75	1216756.625	990862.1875	915174.625	931375.8125	932300.4375	1553307.375	1543337.75	1949937.375	1765248.75	1643984.875	1669304	1651047.75	1835229.375	871809	939833.1875	837723.1875	923688	1355950.75	1151339.5	1405220.5	1275030.75	1564203	1586147.375	1456905.625	1484360.75	1350405	1219456	1424963	1440149	2041006	2456147	2046533	1669288	1722615	1683114	1715125	1637184
RPL7	P18124	P18124	5130357	4761261	4497209.5	4869518	3447019.5	3306212.75	2973695.5	2868469.25	3104067.25	3013524.5	3203089.5	3377478.75	3290970.25	3930571.5	3515316.25	3063774.5	4550947.5	4516607	4666724.5	4505670	5350165	5402458	5463868	5267858	4422828.5	4682232	4210268.5	4289303.5	3175755.25	3199963	3407012.25	3306305.75	3867556.5	3631747.25	3773396	3648216.75	3174155.5	3621226.5	3051560.25	3819798.75	3136706.5	3582231.25	4078064.75	2881637.25	5698986.5	5802172	5391655	5425085	452584.0625	370440.21875	328503.21875	356253.03125	276680.46875	282898.28125	227933.234375	296213.75	345300.0625	261751.0625	353032.21875	327999.78125	2038549	2535687	2399228	3360117	1604489	1540539	1587617	1456562	1718923	1727860	1882540	1650773	3721199.5	5248143	3859342.25	4505071.5	2988894.75	3031502.5	2944285.75	2797224.75	3700601	3623549	3302200	3622427.25	2537991	2391699	2480202	2222831	1748178	1667346	2371002	2044145	1179060	1205260	1275473	1306959	4118317.25	4152809.5	4991752	4993994	3780923	4673774.5	4007172	3754281.5	3476914.25	3609431	3225336.5	3456860	4804339	4490306.5	4433589	4910754	4413627	5624805	4632675.5	4739965.5	4025233	5558000	3842833.5	4302766	3375912	2741531.5	3131571	3508838.75	2953407.75	3317635.75	3150524.25	2836154.5	2689118	2446825.75	2425823.5	2650863.5	4098242.75	3686698.25	4263350.5	3276405.25	4240159.5	4110088	4248021	4333730	2868511	2899900.5	3135090.75	2903217.75	4327577	4638540.5	5599106.5	4661071.5	3606004.75	4228585	4123220.75	4154102.75	3077171.25	3944499.75	3969017.25	4511200	4158472.5	4483106	3988745.5	3916024.75	3314055.25	3155532.25	2821517	2867190.5	4497530	3561411.25	3946088	4124425.75	4366085	3811393.75	3995833.75	3587107.5	2115258.75	2061805.125	1988603.125	2085804	2225920	2351918	2419710.25	2542751.25	1520705	1580206	1598102	1666188	1496962	1538066	1522797	1733815	871978	882121	1137851	1169236
EGR1	P18146	P18146	11862.01953125	5923.0439453125	6263.3310546875	NA	NA	2955.29711914062	NA	NA	NA	NA	NA	NA	NA	NA	NA	NA	NA	NA	NA	NA	9867.001953125	8454.48046875	7051.4140625	6983.1796875	NA	NA	NA	NA	2833.22802734375	NA	NA	NA	NA	NA	NA	NA	1385.00830078125	NA	5248.048828125	NA	NA	NA	NA	NA	9058.208984375	7048.63232421875	NA	7571.38671875	NA	NA	NA	NA	NA	NA	NA	NA	NA	NA	NA	NA	NA	NA	NA	NA	NA	NA	NA	NA	NA	NA	NA	NA	NA	NA	NA	NA	NA	NA	NA	NA	NA	NA	NA	NA	NA	NA	NA	NA	NA	NA	NA	NA	NA	NA	NA	NA	NA	NA	NA	NA	NA	NA	NA	NA	NA	NA	NA	NA	NA	NA	NA	NA	NA	NA	NA	NA	NA	NA	NA	NA	NA	NA	NA	NA	NA	NA	NA	NA	NA	NA	NA	NA	NA	NA	NA	NA	NA	NA	NA	NA	NA	NA	NA	NA	NA	NA	NA	NA	NA	NA	NA	NA	NA	NA	NA	NA	2284.1828609999902	3792.4665530000002	NA	NA	NA	NA	NA	NA	NA	NA	NA	NA	NA	NA	NA	NA	NA	NA	NA	NA	NA	NA	NA	NA	NA	NA	NA	NA	NA	NA	NA	NA	NA	NA	NA	NA
VCL	P18206	P18206	2336213.25	2373147.5	2375243.5	2345508.25	2554470.5	2597492.75	2521475.75	2654808	2757326	2876080.25	2748391.75	2846399.5	2525176.5	2504038.5	2413431.75	2434205	2497052.75	2581621.25	2457183	2607324.25	1657378.75	1709352.625	1679006.375	1606545.125	3253885.25	3124894.25	3389281.25	2986228	2603860.5	2575189.5	2539639	2690956.75	3183868.25	3304060	3382901	3359545	3064782	2940125.25	2987024	2980288	2813991	2667480	2365685	2814241	2069539.375	2036846.5	2152840	2169832	733939.125	755615.875	559563.9375	571121.9375	761591.6875	714210.1875	772202.75	785335.25	834610.6875	824762.1875	807190.8125	810159.5625	1182212	1266707	975033	1056995	1401606	1242746	1451165	1550636	1110331	1281690	1289179	1163509	1739535.5	2078508.5	1737287.25	1683970.375	2261031.5	2107885.75	2225627.75	1999220.75	2969781.75	2976890	2951928.5	3104355.25	2372764	1984365	2080652	2110301	4008238	4200932	3977101	4336360	2408957	2821698	2794867	2350999	1705558.625	1692591.625	1415890.75	1631950.375	2815635.5	3195029	2613756.5	2563469.25	1622741	1574254	1619883.375	1670867	1001250.875	1006384.313	968949.1875	998800.3125	1222689	1278439	1321534.25	1398301.625	1246914.75	1327361.625	1203385.375	1166559.125	1049172.5	1137622.25	1071663.125	1089575	1370030.5	1413228.75	1266354.875	1355450.5	1386932.25	1454029.5	1406082.625	1467140.25	507589.5625	509620.71879999898	467433.59379999898	473989.1875	549939.5625	549671.8125	556946.1875	556737.125	716422.25	741294.875	698569.9375	953225.3125	1647776.75	1382835.375	1344673.75	1432988.875	1878577	1829191.875	1826998.25	1925453	2134399.25	1904507.5	2038522.375	2027010.625	1193720.75	1229856.125	1177819.875	1188449.875	1348206.25	1398647.875	1300056.75	1338617.5	1836685.875	1814454.375	1885819.25	1825825	2271583.75	1918551.625	1951653.5	1985434.5	2302061.25	2626829	2450851.75	2409125.25	3406779.75	3400075.5	3476150.25	3019334.75	1027387	1133259	1069155	1091869	1277948	1586971	1404173	1262246	1270716	1299132	1281945	1394699
GPX2	P18283	P18283	NA	NA	NA	NA	NA	NA	NA	NA	NA	NA	NA	NA	NA	NA	NA	NA	NA	NA	NA	NA	NA	NA	NA	NA	NA	NA	NA	NA	NA	NA	NA	NA	NA	NA	NA	NA	NA	NA	NA	NA	NA	NA	NA	NA	NA	NA	NA	NA	199.40625	414.99645996093602	169.18005371093599	135.88912963867	548.70513916015602	494.983642578125	454.152587890625	407.57891845703102	925.62725830078102	1105.74365234375	629.382080078125	1181.56298828125	NA	NA	NA	NA	NA	NA	NA	NA	NA	NA	NA	NA	NA	NA	NA	NA	NA	NA	NA	NA	NA	NA	NA	NA	NA	NA	NA	NA	NA	NA	NA	NA	NA	NA	NA	NA	NA	NA	NA	NA	NA	NA	NA	NA	NA	NA	NA	NA	NA	NA	NA	NA	NA	NA	NA	NA	NA	NA	NA	NA	NA	NA	NA	NA	NA	NA	NA	NA	NA	NA	NA	NA	NA	NA	NA	NA	NA	NA	NA	NA	NA	NA	NA	NA	NA	NA	NA	NA	NA	NA	NA	NA	NA	NA	NA	NA	NA	NA	NA	NA	NA	NA	NA	NA	NA	NA	NA	NA	NA	NA	NA	NA	NA	NA	NA	NA	NA	NA	NA	NA	NA	NA	NA	NA	NA	NA	NA	NA	NA	NA	NA	NA
SRD5A1	P18405	P18405	1490.02612304687	1969.58984375	1918.60229492187	1135.22436523437	1826.11096191406	3180.82592773437	3290.04248046875	2983.427734375	3701.75927734375	3269.20849609375	2588.80786132812	2914.59985351562	3041.7802734375	3146.52124023437	3579.17138671875	2812.27099609375	1523.62512207031	2689.63330078125	1598.87377929687	1993.10827636718	1630.84448242187	NA	1327.43493652343	2002.97729492187	1510.65905761718	2768.03637695312	2244.64868164062	1541.05090332031	1917.32507324218	1936.33801269531	2100.73779296875	1664.43225097656	1532.18273925781	1155.18969726562	NA	1167.66430664062	NA	1658.64685058593	1909.56323242187	1683.02233886718	3177.55102539062	2072.45458984375	2492.009765625	2432.51293945312	NA	NA	818.913330078125	865.21044921875	NA	NA	NA	NA	NA	NA	NA	NA	NA	NA	NA	NA	NA	NA	NA	NA	NA	NA	NA	NA	NA	NA	NA	NA	564.96838379999895	NA	NA	1959.9842530000001	833.94989009999904	603.77136229999905	754.01342769999906	995.61968990000003	531.45782469999904	986.54827880000005	NA	935.90753170000005	NA	NA	NA	NA	NA	NA	NA	NA	NA	NA	NA	NA	1886.6361079999899	3140.6535640000002	1467.946533	2773.2578130000002	2226.2065429999898	NA	2177.5349120000001	2134.5981449999899	3045.5122070000002	3525.693115	2772.1115719999898	2538.5002439999898	825.93676760000005	695.49871829999904	953.25726320000001	809.51251219999904	868.01525879999895	830.39599610000005	1222.4257809999899	1386.743774	956.71295169999905	1144.1823730000001	820.96813959999895	NA	1132.3397219999899	1923.4366460000001	1921.318726	1341.033081	2662.72876	2517.4558109999898	2925.1899410000001	2244.2773440000001	1809.7105710000001	24389.068360000001	1372.856812	1402.580322	NA	NA	NA	NA	NA	NA	NA	NA	NA	NA	NA	NA	NA	NA	645.68249509999896	NA	2376.3969729999899	1791.93335	2302.2958979999898	NA	2504.2416990000002	NA	3045.280518	1739.091553	2337.0065920000002	2304.2338869999899	2708.7998050000001	2422.624268	3248.617432	2583.2692870000001	3450.3410640000002	3572.5454100000002	2491.4204100000002	1512.5478519999899	2417.7475589999899	2700.1591800000001	2232.7810060000002	2402.3835450000001	2267.7622070000002	2097.9592290000001	2543.258057	2179.086914	1880.0698239999899	1871.525513	2373.2170409999899	2340.8007809999899	1760.5810550000001	1627.3969729999901	NA	NA	NA	NA	NA	NA	NA	NA	NA	NA	NA	NA
PTPRA	P18433	P18433	18016.34375	17972.166015625	17002.748046875	19528.466796875	26118.849609375	28527.408203125	25652.9453125	28404.34765625	32258.439453125	32612.017578125	32944.796875	27443.115234375	16034.1640625	22648.64453125	22997.83203125	15012.078125	14915.5869140625	18992.0859375	25196.19140625	18324.3046875	21188.279296875	24358.69140625	24252.552734375	21232.259765625	20821.0546875	16528.568359375	25174.880859375	23870.166015625	16442.19140625	19942.134765625	15461.7763671875	16041.013671875	20644.03515625	22464.66015625	20461.767578125	22631.810546875	15693.375	14675.7294921875	14368.42578125	13177.3134765625	23829.232421875	29240.3125	26866.779296875	31091.638671875	16790.9609375	14301.9404296875	14044.1708984375	14395.306640625	10325.1337890625	13546.953125	12416.94140625	11932.759765625	16340.44140625	16310.1259765625	15871.0244140625	14949.8818359375	15309.96484375	16183.55078125	12417.8798828125	11605.5830078125	24698	27797	35727	34719	55774	44662	52483	49942	56301	53657	45951	54915	37201.390630000002	133985.484399999	41385.847659999898	75617.695309999894	36043.722659999898	39349.617189999903	39568.410159999898	43274	43516.582029999903	43339.023439999903	40328.089840000001	41381.695310000003	87551	87469	92603	85239	70959	76392	79892	78252	65961	72991	64985	73144	16646.505860000001	12386.29492	22433.39258	21728.7480499999	21081.1875	28787.88867	19374.597659999901	20627.66992	23296.48242	25247.1679699999	20396.9804699999	22190.859380000002	24259.375	23907.3105499999	24337.433590000001	24095.771479999901	21769.3125	27419.507809999901	21508.972659999901	22227.39258	28924.871090000001	38474.5625	31435.207030000001	24241.20117	41804.503909999898	40656.667970000002	45212.03125	35556.492189999903	43927.84375	43678.476560000003	45885.882810000003	44880.007810000003	53387.929689999903	57148.902340000001	51595.15625	56920.097659999898	94187.421879999907	95841.101559999894	80709.015629999907	85542.148440000004	80348.585940000004	81484.335940000004	73791.421879999907	82614.960940000004	45754.261720000002	41448.871090000001	52094.539060000003	44965.300779999903	33863.382810000003	40434.707029999903	35430.460939999903	34574.179689999903	55127.273439999903	64114.074220000002	61977.5	56230.292970000002	64753.34375	59380.839840000001	61327.058590000001	56520.125	19493.36133	18503.632809999901	16942.51758	21396.771479999901	36546.226560000003	38153.5	39447.054689999903	38593.941409999898	36837.25	41149.011720000002	32631.51367	40006.984380000002	25033.242190000001	23262.1542999999	22500.054690000001	25788.902340000001	28459.802729999901	28628.445309999901	30689.720700000002	29792.398440000001	26764.253909999901	24943.507809999901	29515.867190000001	23904.09375	98359	101804	103750	98964	109525	99656	103854	96434	99954	96383	95645	95849
NAT1	P18440	P18440	18713.625	12973.013671875	19967.990234375	17560.029296875	28697.486328125	27577.626953125	25714.369140625	26109.853515625	29266.095703125	32483.720703125	31528.111328125	35531.03515625	29658.533203125	16052.9755859375	18570.90234375	24331.740234375	17847.775390625	13721.6201171875	22979.5390625	27980.01171875	14586.169921875	14432.4228515625	14936.3125	14439.4609375	43737.84765625	33617.0703125	35302.50390625	31095.751953125	33529.05859375	25551.796875	43366.06640625	32216.90234375	32034.353515625	23234.44140625	27973.666015625	26018.90234375	25284.140625	22453.42578125	28799.96484375	19591.744140625	40805.92578125	45294.34375	43760.01171875	42865.4765625	10398.431640625	16643.689453125	14437.7626953125	15097.830078125	3801.47729492187	3444.05395507812	3139.5078125	4296.28369140625	7387.056640625	7439.7421875	7270.40087890625	7167.533203125	6868.17724609375	6162.83984375	7393.42041015625	7078.81982421875	14327	13440	11680	13145	21603	20157	18521	19593	15213	16565	17739	15493	38133.179689999903	121690.7344	54205.402340000001	83574.609379999907	39722.3125	53758.4375	63467.339840000001	53162.574220000002	54668.164060000003	61041.171880000002	63242.007810000003	68653.828129999907	9902	10367	11578	12249	17731	17425	16559	18462	12818	12381	10575	13318	21951.03125	26567.103520000001	29545.273440000001	42791.867189999903	48429.066409999898	56181.125	41957.078130000002	57353.105470000002	49808.035159999898	43829.855470000002	45689.914060000003	43294.195310000003	23718.894530000001	27154.097659999901	30374.994139999901	23184.619139999901	42287.640630000002	49692.144529999903	35528.902340000001	45178.8125	36827.367189999903	35330.265630000002	36815.125	33628.496090000001	23602.8730499999	23841.814450000002	19354.445309999901	20036.443360000001	38638.96875	40282.542970000002	38996.324220000002	39852.125	39210.515630000002	45370.996090000001	38162.097659999898	38195.910159999898	12862.80762	16400.318360000001	20565.953130000002	19153.234380000002	1853.0421140000001	8910.1064449999903	15240.537109999899	7790.1484380000002	15345.67383	18723.027340000001	17353.927729999901	NA	39537.542970000002	49759.875	30680.921880000002	43366.371090000001	42482.023439999903	51464.152340000001	45929.257810000003	46075.421880000002	56496.113279999903	58803.957029999903	53980.273439999903	52622.398439999903	33189.988279999903	32233.408200000002	33928.25	31962.238280000001	53188.734380000002	62028.011720000002	47996.019529999903	58164.601560000003	38930.699220000002	48696.917970000002	47569.632810000003	44102.140630000002	3726.6076659999899	3602.7016600000002	6193.8071289999898	3347.4514159999899	8233.3984380000002	9418.6259769999906	6301.7280270000001	3952.7861330000001	6397.9907229999899	9065.0849610000005	9731.3466800000006	7561.5615230000003	24111	20594	21059	19068	28228	34133	32692	31586	32145	30846	26534	33409
GABRG2	P18507	P18507	NA	NA	NA	NA	NA	NA	NA	NA	NA	NA	NA	NA	NA	NA	NA	NA	NA	NA	NA	NA	NA	NA	NA	NA	NA	NA	NA	NA	NA	NA	NA	NA	NA	NA	NA	NA	NA	NA	NA	NA	NA	NA	NA	NA	NA	NA	NA	NA	NA	NA	NA	NA	NA	NA	NA	NA	NA	NA	NA	NA	NA	NA	NA	NA	NA	NA	NA	NA	NA	NA	NA	NA	NA	NA	NA	NA	NA	NA	NA	NA	NA	NA	NA	NA	NA	NA	NA	NA	NA	NA	NA	NA	NA	NA	NA	NA	NA	NA	NA	NA	NA	NA	NA	NA	NA	NA	NA	NA	NA	NA	NA	NA	NA	NA	NA	NA	NA	NA	NA	NA	NA	NA	NA	NA	NA	NA	NA	NA	NA	NA	NA	NA	NA	NA	NA	NA	NA	NA	NA	NA	NA	NA	NA	NA	NA	NA	NA	NA	NA	NA	NA	NA	NA	NA	NA	NA	NA	NA	NA	NA	NA	NA	NA	NA	NA	NA	NA	NA	NA	NA	NA	NA	NA	NA	NA	NA	NA	NA	NA	NA	NA	NA	NA	NA	NA	NA	NA	NA	NA	NA	NA	NA
IL1RN	P18510	P18510	NA	NA	NA	NA	NA	NA	NA	NA	NA	NA	NA	NA	NA	NA	NA	NA	NA	NA	NA	NA	NA	NA	NA	NA	NA	NA	NA	NA	NA	NA	NA	NA	NA	NA	NA	NA	NA	NA	NA	NA	NA	NA	NA	NA	NA	NA	NA	NA	883.61047363281205	271.01223754882801	735.13073730468705	771.09814453125	3012.22021484375	4271.61181640625	2450.79028320312	4193.67138671875	3388.251953125	3001.71142578125	7159.45361328125	7450.4921875	NA	NA	NA	NA	NA	NA	NA	NA	NA	NA	NA	NA	NA	NA	NA	NA	NA	NA	NA	NA	NA	NA	NA	NA	NA	NA	NA	NA	NA	NA	NA	NA	NA	NA	NA	NA	NA	NA	NA	NA	NA	NA	NA	NA	NA	NA	NA	NA	NA	NA	NA	NA	NA	NA	NA	NA	NA	NA	NA	NA	NA	NA	NA	NA	NA	NA	NA	NA	NA	NA	NA	NA	NA	NA	NA	NA	NA	NA	NA	NA	NA	NA	NA	NA	NA	NA	NA	NA	NA	NA	NA	NA	NA	NA	NA	NA	NA	NA	NA	NA	NA	NA	NA	NA	NA	NA	NA	NA	NA	NA	NA	NA	NA	NA	NA	NA	NA	NA	NA	NA	NA	NA	NA	NA	NA	NA	NA	NA	NA	NA	NA	NA
ITGB6	P18564	P18564	2284007.75	1786993.5	1768428.375	1892746.375	1466029.25	2021435.5	2023676.625	1782442.625	2251131.5	1828469	1828121.875	2166077	2120203.25	1940980.375	2004497.125	3519655.25	1927029.5	1686059.375	2074911.25	1581994.875	1669552.25	1719777.75	2674293.25	2900035.5	2451559.75	1347800.5	2164271	1706743.25	2824158.5	1798617.25	3213226.5	2326230.5	1634754.25	1527864.375	1856151	1703315.5	1732569.5	1791801.375	1773223.625	1679640.625	3374915	2645663	3651359.75	4565457.5	1797461.125	2279260.75	1774782.75	1645822.125	179952.09375	192815.09375	218982.296875	187616.765625	159627.453125	129818.5703125	150958.953125	142373.109375	93549.2421875	97193.515625	74397.8671875	97527.3359375	NA	NA	NA	NA	NA	NA	NA	NA	NA	NA	NA	NA	36123.292970000002	66069.828129999907	43941.707029999903	60091.535159999898	26685.046880000002	39115.457029999903	38140.8125	25746.103520000001	40535.441409999898	47715.550779999903	49461.300779999903	39481.835939999903	NA	NA	NA	NA	NA	NA	NA	NA	NA	NA	NA	NA	17260.42383	20091.257809999901	30230.046880000002	10264.25	28984.3730499999	25342.8242199999	14723.782230000001	14794.653319999899	39424.128909999898	28553.025389999901	28758.943360000001	22417.1679699999	34502.96875	32152.26367	35906.984380000002	28806.66992	33214.230470000002	43044.519529999903	24033.023440000001	51902.984380000002	42247.65625	68337.625	41178.546880000002	24227.23242	1087.036255	447.23602290000002	953.97894289999897	1128.162476	NA	NA	NA	NA	NA	NA	NA	NA	NA	NA	NA	NA	6913.5483400000003	3959.828125	3926.9020999999898	NA	NA	4802.6982420000004	NA	NA	16375.5332	17767.48633	21617.474610000001	20346.005860000001	17312.98633	20966.533200000002	14924.418949999899	25538.714840000001	14218.712890000001	19712.01758	16675.90625	18894.333979999901	NA	NA	NA	NA	NA	NA	NA	NA	NA	NA	NA	520.42102050000005	NA	NA	NA	NA	NA	NA	NA	NA	NA	NA	NA	NA	NA	NA	NA	NA	NA	NA	NA	NA	NA	NA	NA	NA
SON	P18583	P18583	150552.390625	155055.484375	152480.40625	155981.828125	68892.75	66042.09375	70190.8671875	71476.9765625	66508.59375	67372.71875	63967.01953125	58469.76171875	94580.234375	102438.3984375	87330.4140625	83986.421875	99306.3125	99832.3671875	114002.5234375	109411.5078125	77222.4921875	101074.875	99030.5	111015.84375	128804.375	123277.734375	119105.2890625	114165.5625	78556.546875	79178.8515625	104413.8203125	72876.421875	79484.5703125	84316.484375	70909.1953125	74059.4765625	77776.625	82011.2578125	82982.1015625	76811.859375	174198.640625	153609.5	171058.734375	188764.453125	108624.359375	95250.8359375	100544.25	106453.8203125	25140.908203125	31242.486328125	26246.08984375	31131.970703125	20050.076171875	20741.12890625	22158.349609375	25576.923828125	25388.646484375	27394.4453125	26190.04296875	17691.609375	479886	450011	460839	469087	283856	259594	254010	247968	268816	281808	277966	267417	106935.94530000001	197283.14060000001	136157.5938	185604.25	81515.710940000004	88593.242190000004	81310.492190000004	91321.375	71318.90625	81768.601559999894	72809.328129999907	61417.730470000002	430309	417838	422457	436640	250064	253722	248316	248351	412357	411135	376392	384801	84901.515629999907	86811.234379999907	97235.46875	113046.50780000001	55502.386720000002	57197.753909999898	52146.839840000001	58751.652340000001	68649.984379999907	61572.480470000002	67525.882809999894	69609.484379999907	86459.21875	94562.804690000004	91862.570309999894	91768.695309999894	76353.398440000004	71751.6875	88828.867190000004	81119.585940000004	69395.726559999894	83974.648440000004	83356.859379999907	82432.96875	113323.3438	105453.4063	114859.9688	98490.460940000004	65732.835940000004	65768.03125	65570.5625	50849.886720000002	48130.9375	48588.082029999903	67118.132809999894	55543.039060000003	172046.82810000001	161426.8125	180768.6563	163528.5625	154131.8438	168416.9375	186105.1563	156270.45310000001	74712.71875	87568.5	104264.867199999	104622.8281	85392.453129999907	72895.984379999907	74704.046879999907	67037.21875	35702.796880000002	39288.015630000002	37775.960939999903	57103.402340000001	51021.699220000002	51668.789060000003	41684.039060000003	55661.09375	112440.71090000001	117902.4688	124958.6719	124829.9063	59790.554689999903	56756.980470000002	65216.984380000002	70179.164059999894	60185.523439999903	51307.261720000002	53567.019529999903	61093.164060000003	146158.296899999	140412.359399999	132425.421899999	141878.8438	88335.453129999907	86368.726559999894	103139.32030000001	100163.351599999	79725.414059999894	87073.78125	81648.523440000004	101003.5625	254055	229484	236689	213841	233005	217631	228323	219452	253181	251860	234371	216457
NELFE	P18615	P18615	51080.90234375	55664.71875	56053.94921875	47950.671875	18071.939453125	16437.015625	17245.7109375	19693.279296875	15611.4072265625	14727.044921875	13323.47265625	16059.205078125	26900.818359375	30882.7734375	22195.3359375	28066.2578125	37880.0703125	39670.17578125	38874.02734375	38069.69140625	34638.72265625	35088.62109375	32590.912109375	32162.658203125	35280.08203125	38073.75390625	35326.04296875	40999.03515625	25655.59765625	19336.12890625	24992.08984375	25325.71484375	23659.03515625	26748.775390625	21537.470703125	24567.359375	23933.947265625	27920.37890625	28229.791015625	26009.38671875	54947.14453125	53778.90234375	56852.85546875	51572.51171875	32163.654296875	40063.6171875	36698.24609375	38842.734375	58125.65625	59891.09375	34428.28125	37150.4140625	19371.25390625	22920.80078125	21461.375	27639.841796875	49081.375	43983.2734375	33172.80859375	50108.03515625	213865	213934	142037	231399	86652	136389	111680	144686	152502	127378	127938	138461	72125.578129999907	148849.984399999	87117.320309999894	115492.164099999	62168.839840000001	50264.488279999903	57272.65625	56453.652340000001	41938.703130000002	46439.046880000002	41276.6875	38495.433590000001	233210	227311	198948	273334	172606	134131	166990	160575	188022	162643	158556	172442	65563.195309999894	69744.242190000004	63712.886720000002	68392.625	25939.61133	33997.503909999898	21949.880860000001	17020.119139999901	26132.316409999901	25941.507809999901	26268.652340000001	27505.0117199999	46815.753909999898	45856.601560000003	47608.445310000003	45978.746090000001	37717.390630000002	31880.166020000001	44665.539060000003	50120.003909999898	28510.9042999999	27253.582030000001	28092.476559999901	31445.650389999901	76284.914059999894	75558.414059999894	72937.429690000004	70649.875	37540.867189999903	40809.023439999903	37328.207029999903	28611.296880000002	29380.675780000001	28132.67383	34207.925779999903	36342.101560000003	88040.398440000004	105719.57030000001	99474.398440000004	111357.242199999	91643.632809999894	94149.40625	108035.625	105562.679699999	49523.078130000002	46181.886720000002	57628.78125	56856.242189999903	47174.496090000001	50633.953130000002	44340.222659999898	46478.929689999903	17960.5917999999	26225.941409999901	26051.4375	18697.0605499999	28245.884770000001	18368.376950000002	30724.755860000001	22797.73633	80453.960940000004	82037.773440000004	85163.367190000004	83476.359379999907	29162.21875	24593.564450000002	30604.617190000001	27468.13867	24324.369139999901	24995.552729999901	24750.162110000001	24726.48242	96496.71875	95578.054690000004	89331.703129999907	95769.335940000004	45190.207029999903	51480.933590000001	51870.550779999903	51464.421880000002	46253.128909999898	43908.167970000002	41509.609380000002	54383.363279999903	97592	75837	83734	89873	119350	113735	109660	106032	76791	81355	74719	68572
RPL17	P18621	P18621	1830773.5	1808164.875	1746708.125	1753816.75	1154894.625	1219012.5	1218883	1023285.3125	1021244.625	1025789	992171	1012797.8125	1095096	1139066.625	1093307.625	977554.0625	1379952.75	1350758.75	1387388	1348287.75	1645863.625	1592767.625	1586219.25	1596082.25	1530986.25	1653821.5	1619172.75	1486077.25	1235566.875	1213736.5	1428757.5	1244811.75	1300937.375	1280025.25	1224032.75	1242996.375	1183639.875	1370725.875	1326093.375	1252211.375	1533687.875	1450451.125	1339582.875	1456282.375	1690049	1688046.75	1665480.625	1841289	263453.21875	183344.578125	283885.71875	230349.296875	137636.125	102825.4609375	98080.015625	120289.8671875	104799.578125	134942.484375	111937.671875	115924.1796875	996035	1056160	1093519	958192	422661	567363	457788	421797	546888	578159	524892	533185	2289764.5	3732281.25	2634267.75	3016592	2098237.25	1956797.5	2029735.5	2085087.5	1833207.625	1767396.625	1713776.625	1731639.875	1015536	869616	817291	698400	744116	607181	805558	800387	422638	329244	491407	469521	2688020.25	2445742.5	2832819.5	2900254.5	2100774	2716063.75	2217709.5	2190205	2381436.25	2190772.5	2040589.375	1978387.125	2322592.75	2233922	2303504.75	2204657	2077326.75	2481569.75	2251422.25	2409969.5	1874814.125	2459012.25	2007652.75	1897639	306629.84379999898	314647.90629999898	318910.90629999898	293591.3125	217932.64060000001	238423.125	218600.921899999	215612.51560000001	215499.5625	226507.796899999	233378.1563	283856.6875	1880319	1924434.5	1803169.25	1896073.375	1791543.625	1730681.25	1970710.625	1761743.75	1474921.625	1437920.375	1397046.125	1236803	2263648.75	2630974.75	2782799.5	2695856	1981402.875	2154015.25	1983710.75	2004746	1476769.375	1702872.25	1599386.625	1764005.75	396954.0625	380316.09379999898	403331.96879999898	418503.625	328459.9375	306339.0625	328974.5	291447.3125	348208.21879999898	352631.90629999898	383383.34379999898	366615.90629999898	380979.375	386423.65629999898	381372.84379999898	407320.71879999898	269752.90629999898	243136.0938	248408.4688	257579.89060000001	302676.59379999898	254941.296899999	234895.2813	299141.90629999898	454976	489560	483115	456456	399169	504455	554172	445543	226080	235601	268507	333113
LAG3	P18627	P18627	NA	NA	NA	NA	NA	NA	NA	NA	NA	NA	NA	NA	NA	NA	NA	NA	NA	NA	NA	NA	NA	NA	NA	NA	NA	NA	NA	NA	NA	NA	NA	NA	NA	NA	NA	NA	NA	NA	NA	NA	NA	NA	NA	NA	NA	NA	NA	NA	NA	NA	NA	NA	NA	NA	NA	NA	NA	NA	NA	NA	NA	NA	NA	NA	NA	NA	NA	NA	NA	NA	NA	NA	NA	NA	NA	NA	NA	NA	NA	NA	NA	NA	NA	NA	NA	NA	NA	NA	NA	NA	NA	NA	NA	NA	NA	NA	NA	NA	NA	NA	NA	NA	NA	NA	NA	NA	NA	NA	NA	NA	NA	NA	NA	NA	NA	NA	NA	NA	12361.98633	NA	19549.978520000001	2652.2524410000001	4551.8369140000004	2269.930664	NA	NA	NA	NA	NA	NA	NA	NA	14543.50488	7726.5366210000002	20431.45117	22161.5742199999	NA	NA	NA	NA	NA	NA	NA	NA	NA	NA	10429.058590000001	NA	NA	NA	NA	NA	NA	NA	NA	NA	NA	NA	NA	NA	NA	8200.1484380000002	NA	NA	NA	NA	NA	NA	NA	7399.4135740000002	6986.7880859999896	NA	NA	9858.8076170000004	NA	NA	NA	NA	NA	10680.284180000001	NA	NA	NA	NA	NA	NA	NA	NA	NA	NA	NA	NA
PGAM1	P18669	P18669	3417462.25	3089507.25	3450077	3130635.25	3823263.75	4057184.75	3974219	3762311.5	3492120.5	3636160.75	3656958.25	3754213.25	3545001.5	3676933.25	3776617.75	3684679.75	3278983	3318721.75	3233928.5	3336788.25	4217727.5	4347610	4419346.5	4459901.5	3962964.5	3805236.25	3895389.5	2997518	4460561.5	3817826.25	5305891.5	3809740	3522107	3629587.5	3499205.25	3489639.5	3885438.25	3755472.75	3747555.5	4020986.5	3652201	3941510.5	3725024	3559983.25	3387404	3563649.75	3700976.5	3608763	2730963	2020135.375	2883927.75	3518072.5	3974660.25	3674492.75	3423312.25	3751968	2499188	2850188.25	2705837.5	2883689	6668353	6812252	7190304	7070142	13329792	11876257	14315959	12638037	8763719	9688621	11157334	9950722	2960058.25	4922151	3775041	4158904	2780578.5	2962446.25	2938479.25	2697757.75	3339428.5	3240793	3091920.25	3141742.75	7056176	6513079	6835417	7654753	10349630	9486132	9403186	10218078	7567211	7295976	6539869	8045209	4210924.5	4290533.5	3802465	4446409.5	5034647.5	7090116.5	5458362	5382337	4964657.5	4827552	4447745.5	4680015	4883155	4554088	4493398.5	4943006	6408167.5	5157366	5163511	4928878	6356591.5	5909782.5	6630092	6656180.5	3294084.5	3210435	3415246.25	3434702	4453467	4761556	4940677.5	4702914	4314899.5	4258354	4893845	5185564	3610664	3705513.25	3769158.75	3840673.5	2777178	2999467	2912115	2784897.5	3153905.75	3482168	3307028	3785564	3782668.75	4240740.5	3976610.25	3967539.75	4056674	4069693.75	4188812.75	4071916.75	4088795	4054385.25	3772256.75	4251439.5	1991723	1922171.625	1995658	2040268.875	2655576	2664479.5	3005831.75	2640110.75	2319608	2242183.75	2096743.875	2150497.25	3562039	2735919.75	2500868	2872995.5	2116303.25	2350038	2336055.75	2379347.25	2351711.25	2422382	2404103.5	2686899.25	7753088	8521342	7749333	7767282	8888883	10141529	8352431	9633826	11096551	9858803	9995791	9915646
RCC1	P18754	P18754	265598.15625	245288.78125	250143.796875	242147.671875	137040.546875	129393.1015625	133305.328125	135635.921875	116928.359375	122808.1640625	120938.109375	116443.2265625	143567.53125	130682.53125	149796.78125	119590.296875	164147.78125	174861.140625	183819.6875	179398.8125	180164.34375	159431.078125	157875.015625	165318.046875	230357.46875	217818.59375	229472.78125	262319.5625	180890.484375	212579.015625	179685.25	188296.125	193550.859375	202569.65625	203318.625	199464.96875	217876.109375	210216.796875	217748.390625	171844.953125	257414.40625	259884.65625	259530.5	245986.140625	269044.40625	248396.234375	260337.65625	256416.046875	248970.3125	267274.375	220211.234375	212928.796875	179699.640625	166093.9375	175004.671875	162669	209321.984375	215298.65625	212966.46875	190247.484375	1312272	1223915	1289269	1275540	729558	798142	701413	775244	847325	894332	799942	914913	612587.5625	973579	600024	626627.9375	435481.71879999898	434434.15629999898	396872.96879999898	446552.15629999898	388659.84379999898	356089.5	383434.84379999898	327375.71879999898	1211542	1124768	1144342	1012006	774239	767597	831861	835734	1026647	1026597	1010284	1082992	542491.125	478941.34379999898	449965.03129999898	424335.84379999898	235011.5938	247463.625	232155.6875	211724.26560000001	277661.09379999898	235885.20310000001	274987.40629999898	246168.14060000001	426228.625	395575.65629999898	395424.4375	412142.96879999898	267299.53129999898	265075.96879999898	318472.78129999898	292727.65629999898	268134.40629999898	275072.15629999898	282983.03129999898	265247.6875	222958.375	248308.20310000001	216448.171899999	188285.484399999	145389.109399999	125541.5625	125948.2656	122715.6094	129976.3281	139241.07810000001	140921.484399999	144518.39060000001	690724.6875	785286.25	709020.1875	731096.3125	745806.25	695752.875	772967.6875	849765.625	421509.25	448255.78129999898	455390.625	545530.875	302983.78129999898	339253.90629999898	335597.90629999898	316617.5625	168750.0938	186915.26560000001	186651.25	201334.4375	188715.0625	167096.625	196343.20310000001	208479.07810000001	195581.1875	216304.70310000001	208219.8125	187781.3438	98420.96875	101146.25	99201.53125	103278.3594	99615.898440000004	100734.304699999	92936.257809999894	109393.0156	290185.96879999898	212484.4375	213381.9063	235817.875	159604.6875	167440.9063	172507.109399999	168163.3125	153211.0313	149983.984399999	140175.984399999	158410.32810000001	746497	752050	803060	761229	690347	668521	722425	762833	654831	721406	691315	678944
SDC1	P18827	P18827	NA	4399.4892578125	NA	NA	NA	NA	NA	NA	NA	NA	NA	NA	NA	NA	NA	NA	4069.73608398437	NA	NA	4179.30322265625	8365.7841796875	6887.2509765625	10548.1650390625	NA	NA	NA	4536.44775390625	12923.330078125	3861.57739257812	NA	NA	NA	5667.10009765625	2334.32836914062	NA	NA	5685.794921875	12735.052734375	NA	NA	4686.77685546875	10528.4638671875	2829.3466796875	3685.74389648437	13903.7021484375	14765.7431640625	10607.84765625	14948.138671875	34196.91015625	34852.50390625	33387.02734375	31648.564453125	64187.91015625	66849.3984375	62971.1875	61751.734375	67242.59375	71589.9453125	64179.4140625	66245.9765625	NA	NA	NA	NA	NA	NA	NA	NA	NA	NA	NA	NA	NA	NA	NA	NA	NA	NA	NA	NA	NA	NA	NA	NA	NA	NA	NA	NA	NA	NA	NA	NA	NA	NA	NA	NA	NA	NA	NA	NA	NA	NA	NA	NA	NA	NA	NA	NA	NA	NA	NA	NA	NA	NA	NA	NA	NA	NA	NA	NA	17752.212889999901	7768.9785160000001	11349.50488	12258.30762	NA	5665.7236329999896	14732.41309	3368.119385	3673.5085450000001	NA	NA	NA	NA	NA	NA	NA	NA	NA	NA	NA	NA	NA	NA	NA	NA	NA	NA	NA	NA	NA	NA	NA	NA	NA	NA	NA	9900.5732420000004	8204.0595699999903	9866.8798829999905	9390.51367199999	NA	NA	10039.79492	NA	NA	NA	NA	NA	NA	38006.867189999903	49177.835939999903	19770.962889999901	23829.396479999901	20920.681639999901	38415.355470000002	45099.847659999898	41872.972659999898	24386.4355499999	30229.4980499999	20759.474610000001	NA	NA	NA	NA	NA	NA	NA	NA	NA	NA	NA	NA
ATF1	P18846	P18846	NA	NA	NA	NA	NA	NA	NA	NA	NA	NA	NA	NA	NA	NA	NA	NA	NA	NA	NA	NA	NA	NA	NA	NA	NA	NA	NA	NA	NA	NA	NA	NA	NA	NA	NA	NA	NA	NA	NA	NA	NA	NA	NA	NA	NA	NA	NA	NA	NA	NA	NA	NA	NA	NA	NA	NA	NA	NA	NA	NA	NA	NA	NA	NA	NA	NA	NA	NA	NA	NA	NA	NA	NA	NA	NA	NA	NA	NA	NA	NA	NA	NA	NA	NA	NA	NA	NA	NA	NA	NA	NA	NA	NA	NA	NA	NA	NA	4565.0361329999896	NA	NA	NA	NA	NA	NA	NA	NA	NA	NA	4845.0297849999897	NA	NA	NA	5296.1401370000003	NA	NA	NA	NA	NA	NA	NA	NA	NA	NA	NA	NA	NA	NA	NA	NA	NA	NA	NA	NA	NA	NA	NA	3165.7458499999898	NA	NA	NA	NA	NA	NA	NA	NA	NA	NA	NA	NA	NA	NA	NA	NA	NA	NA	NA	NA	NA	NA	NA	NA	NA	NA	NA	NA	NA	NA	NA	NA	NA	NA	NA	NA	NA	NA	NA	NA	NA	NA	NA	NA	NA	NA	NA	NA	NA	NA	NA	NA	NA	NA	NA
ATF6	P18850	P18850	11207.8359375	10131.548828125	12497.6875	12833.369140625	7003.51953125	10294.0927734375	3988.46411132812	5081.87255859375	6572.37890625	5552.43896484375	3198.19848632812	3146.16186523437	11947.5322265625	8436.80078125	5982.4052734375	5640.8671875	10827.326171875	10813.1123046875	11176.80078125	11504.6220703125	10030.7392578125	10299.833984375	11865.7822265625	15564.146484375	10005.0107421875	11446.6162109375	18353.42578125	9889.0068359375	12589.3095703125	11481.5283203125	18333.96484375	13826.05078125	6519.18603515625	7535.3046875	11050.9951171875	7223.9443359375	9542.2490234375	8647.673828125	8373.49609375	11767.9423828125	15811.8779296875	9963.3974609375	9474.248046875	17888.5859375	10112.4052734375	14240.6953125	10514.30859375	8077.04248046875	962.20831298828102	1156.02783203125	1689.89245605468	982.26336669921704	2502.58081054687	1556.29382324218	1939.17346191406	2873.19482421875	1936.22644042968	1130.59265136718	1038.55859375	1437.1875	NA	NA	NA	NA	NA	NA	NA	NA	NA	NA	NA	NA	8917.1787110000005	75950.960940000004	10849.545899999899	27719.724610000001	7767.080078	6714.3305659999896	9943.5810550000006	10024.33203	11728.978520000001	19655.587889999901	8490.5332030000009	9159.5146480000003	NA	NA	NA	NA	NA	NA	NA	NA	NA	NA	NA	NA	9632.1513670000004	19186.177729999901	15577.847659999899	6413.2275390000004	9961.2939449999903	NA	14608.98828	8403.8046880000002	11183.67871	16401.66992	13666.33887	7730.0209960000002	NA	12056.900390000001	6211.7651370000003	10904.71191	6632.5214839999899	9359.8525389999904	10351.512699999899	9295.9619139999904	12716.5625	5970.0854490000002	13653.028319999899	4364.2021480000003	6472.7587890000004	6234.3535160000001	5796.3642579999896	2985.0166020000001	10973.21191	2402.671143	2877.227539	1626.1960449999899	1144.8017580000001	NA	NA	2371.226318	NA	NA	NA	NA	NA	NA	NA	NA	NA	NA	NA	NA	NA	6183.8486329999896	NA	NA	NA	NA	NA	NA	6596.9497069999898	NA	NA	NA	11445.32813	12764.20117	11522.987300000001	10394.98438	8028.6806640000004	7781.9389650000003	9702.3115230000003	5775.4116210000002	9208.1982420000004	6666.8217770000001	8899.4570309999908	7744.7563479999899	11214.429690000001	13695.62012	12629.58496	15006.900390000001	7610.5664059999899	6554.185547	12996.983399999899	11787.45996	11354.97363	10332.186519999899	10330.32813	12502.8125	NA	NA	NA	NA	NA	NA	NA	NA	NA	NA	NA	NA
LIG1	P18858	P18858	28825.771484375	33987.578125	34248.67578125	34208.31640625	8590.404296875	6702.9404296875	NA	16525.306640625	9625.095703125	24941.0625	NA	10372.8857421875	13674.75	6077.12890625	6177.55078125	11519.13671875	26189.232421875	23776.51953125	25717.73046875	27465.111328125	11887.783203125	16085.818359375	14539.4111328125	7375.59228515625	18647.05078125	10129.5078125	11031.0732421875	12387.21484375	10703.25	9284.587890625	29372.115234375	9317.8505859375	NA	NA	NA	10213.7587890625	21196.271484375	NA	13775.2138671875	NA	13110.69140625	8438.8544921875	10788.2646484375	2833.814453125	13291.17578125	25649.986328125	18807.88671875	15422.2763671875	9588.2685546875	10777.1220703125	7784.193359375	8003.21142578125	2104.87060546875	797.84991455078102	1355.73852539062	1324.06689453125	996.53863525390602	1633.43237304687	1779.69226074218	1883.59423828125	101082	102245	56504	99249	13969	8725	23587	10327	34752	32665	36902	40924	21518.130860000001	71470.078129999907	30434.724610000001	37895.785159999898	17714.707030000001	22025.712889999901	19594.035159999901	15600.36816	10163.771479999899	9825.7919920000004	9251.4433590000008	8094.3315430000002	47258	49421	50972	55086	21749	18358	20370	20053	31532	35558	32905	36223	34314.074220000002	18414.554690000001	23544.613280000001	19339.634770000001	NA	NA	4013.4262699999899	3754.8891600000002	9856.2226559999908	9540.4960940000001	7493.6489259999898	NA	21423.46875	18064.208979999901	21501.068360000001	19277.800780000001	8165.9589839999899	9968.0673829999905	8744.8642579999905	7036.8676759999898	NA	7639.8984380000002	NA	NA	48461.710939999903	46106.046880000002	46017.878909999898	51906.390630000002	6098.4589839999899	10242.01563	14738.62012	5877.845703	4602.5371089999899	4152.3999020000001	4527.1596680000002	6873.0463870000003	61264.472659999898	57656.414060000003	80339.90625	81859.875	44181.804689999903	43075.707029999903	41353.371090000001	45293.867189999903	21522.214840000001	24351.35742	28438.226559999901	19776.101559999901	18623.171880000002	17282.335940000001	17718.115229999901	18967.894530000001	9761.4482420000004	NA	5567.4462890000004	NA	7120.0961909999896	NA	NA	NA	51337.027340000001	54018.65625	54416.589840000001	57511.835939999903	9657.5947269999906	8162.3901370000003	9734.390625	10373.311519999899	3477.546875	6456.611328	3760.561768	6223.8090819999898	27697.814450000002	38936.75	41150.121090000001	38694.757810000003	10596.784180000001	12909.507809999899	12609.193359999899	12399.70508	11355.497069999899	9514.7333980000003	12376.95801	12083.3418	68776	65449	67962	72460	23320	20517	31176	22950	61291	54990	62422	66653
ATP5PF	P18859	P18859	275428.75	321368	339838.1875	342351.65625	518669.21875	484302.3125	561611.1875	487580	512467.53125	497363.15625	474911.34375	499067.03125	511002.96875	514719.375	527007.3125	487963.34375	351604.34375	329292.71875	352425.34375	359406.21875	330623.53125	335062.875	379610.5625	379497.96875	275442.21875	261653.59375	222356.3125	315889.09375	391639.34375	517111.21875	318734.53125	451684.84375	365422.0625	423708.15625	381731.75	379433.46875	392024.28125	440668	426753.9375	379443.5625	670107.9375	678248.5	569041.1875	753097	385538.90625	346167.53125	359497.59375	343565.15625	52941.1796875	46479.39453125	38490.55078125	38652.7265625	70901.6796875	55469.7421875	57846.984375	57714.203125	42769.55078125	59601.390625	67374.1796875	54892.83984375	869059	443766	1205523	1026905	1756279	991963	837290	740618	1301638	1122168	698930	1205962	355234.84379999898	311783.5	380997.59379999898	398253.8125	436361.3125	366019	382127.96879999898	403190.9375	432716.53129999898	393321.875	409323.71879999898	421868.84379999898	551772	599408	571087	495768	774945	656204	803304	776032	735077	712212	617517	717559	246551.9375	272585.53129999898	278919.125	293684.34379999898	323400.90629999898	353045.28129999898	322516.03129999898	321669.875	379931.3125	352978.25	353521	350539.21879999898	310166.53129999898	325334.6875	339593.5	293420.09379999898	396830.875	220432.796899999	379481.5625	327974.34379999898	433331.46879999898	295538.21879999898	496419.4375	490363.28129999898	248044.6563	244696.859399999	251760.14060000001	235767.57810000001	319803.09379999898	315337.28129999898	326005.0625	311697.8125	332812.8125	333964.1875	374063.78129999898	386263.71879999898	521078.71879999898	581822.25	490282.875	427663.0625	556055.4375	557901.5625	586865.9375	669823.25	564287.625	574413.875	549153.0625	621778.9375	449928.40629999898	471552.53129999898	417405.34379999898	501205.375	511568.8125	520838.25	502240.65629999898	577892.875	503578.34379999898	562249.6875	612900.75	521271.375	211875.1875	205519	222539.4375	216175.359399999	350467.78129999898	330045.21879999898	345541.40629999898	340300.71879999898	292579.53129999898	292041.5	275045.6875	316583.40629999898	223973.0938	229013.4375	212755.2188	214010.25	278013.0625	287219.1875	302685.25	325091.6875	270028.03129999898	268164.375	221214.4688	273984.53129999898	2619360	2459501	2682608	2731379	4216823	3553770	3612487	3487610	3195993	3484121	3136377	3002857
XRCC1	P18887	P18887	105608.734375	98011.2265625	86429.234375	89657.6640625	33547.0546875	33932.4765625	30393.39453125	35861.40234375	33345.08203125	29222.578125	27447.060546875	32245.78515625	47898.98046875	34962.86328125	44913.7734375	43400.59765625	75080.71875	62570.125	72518.59375	75820.515625	84447.6953125	81302.65625	78867.9765625	83094.7265625	69130.2265625	83747	76816.6328125	84174.75	38246.4296875	43917.4921875	43635.2109375	41195.3125	54817.8515625	54053.890625	53560.16796875	49001.4609375	52310.875	56705.140625	49465.34765625	57649.06640625	94414.2734375	100734.3984375	94239.03125	84573.125	98016.7890625	117035.6171875	101668.8828125	103411.7578125	71151.3203125	58183.8984375	69480	72927.671875	28471.466796875	30737.005859375	27679.93359375	25386.943359375	40644.8828125	36045.12890625	40662.0859375	32829.4453125	260782	211365	207299	225897	63182	72425	64134	69317	125817	131636	116593	136527	100124.3438	204311.20310000001	114250.6719	119978.33590000001	76945.523440000004	82454.101559999894	78615.398440000004	75982.1875	60301.453130000002	55021.96875	48025.257810000003	55664.570310000003	258202	256834	258148	262991	106881	87437	108604	126230	168442	181579	176872	187800	116083.32030000001	113193.5313	128108.8281	131629.14060000001	48808.273439999903	25616.9375	55059.132810000003	45429.046880000002	48422.09375	60686.339840000001	64253.25	53162.625	116567.4219	101263.0625	113259.57030000001	110089.8594	61415.320310000003	68068.453129999907	68607.4375	83507.914059999894	58073.117189999903	75317.820309999894	64015.730470000002	67398.898440000004	96562.789059999894	91104.023440000004	94387.140629999907	103792.539099999	42265.46875	44716.230470000002	48698.75	46229.910159999898	40365.464840000001	44934.398439999903	47399.445310000003	36735.230470000002	268189.875	248388.1563	277534.875	249862.0625	287943.59379999898	292026.25	293552.40629999898	280630.4375	161367.6563	190132.51560000001	176775.671899999	142434.796899999	68978.078129999907	66759.914059999894	71644.640629999907	73241.375	35190.902340000001	30435.416020000001	32565.4804699999	36033.960939999903	37375.265630000002	22634.75	34720.945310000003	38307.5	113714.351599999	116100.14840000001	122797.75780000001	134932.95310000001	46157.464840000001	45998.722659999898	45360.832029999903	55721.339840000001	41342.238279999903	50915.234380000002	54340.78125	53529.570310000003	129533.7031	115554.1875	111776.2656	110300.5781	65730.15625	66837.601559999894	69046.578129999907	73904.875	70575.15625	71428.453129999907	76140.53125	76756.835940000004	253353	256958	212457	198612	179258	147453	166091	164618	209484	157566	166609	196011
KRT15	P19012	P19012	NA	NA	NA	NA	NA	NA	NA	NA	NA	NA	NA	NA	NA	NA	NA	NA	NA	NA	NA	NA	NA	NA	NA	NA	NA	NA	NA	NA	NA	NA	NA	NA	NA	NA	NA	NA	NA	NA	NA	NA	NA	NA	NA	NA	NA	NA	NA	NA	32833.33203125	21037.70703125	20986.560546875	28387.9296875	91728.90625	67280.9609375	60798.9921875	67031.796875	111094.703125	104410.1015625	79900.1171875	107305.6171875	87617	56469	56633	53013	128455	158385	160553	171967	108032	96074	97090	118882	NA	NA	NA	NA	NA	NA	NA	NA	NA	NA	NA	NA	9831	10833	14983	16859	16531	15893	24257	7891	18826	6375	17425	29421	NA	NA	NA	NA	NA	NA	NA	NA	NA	NA	NA	NA	NA	NA	NA	NA	NA	NA	NA	NA	NA	NA	NA	NA	NA	NA	NA	NA	NA	3391.0737300000001	NA	NA	NA	NA	NA	NA	NA	NA	NA	NA	NA	NA	NA	NA	NA	NA	NA	NA	NA	NA	NA	NA	NA	NA	NA	NA	NA	NA	NA	NA	8535.7724610000005	7609.8369140000004	9216.75	7250.7485349999897	16116.89551	17511.0605499999	NA	NA	8987.7236329999905	11866.80762	11446.16992	11350.816409999899	NA	NA	7074.5751950000003	9825.9267579999905	31618.5917999999	34849.398439999903	28546.162110000001	33944.511720000002	40080.40625	36986.269529999903	38771.636720000002	37058.976560000003	32263	11374	24937	9594	18729	12915	28983	26471	17388	17982	24922	8889
KRT4	P19013	P19013	NA	NA	NA	NA	NA	NA	NA	NA	NA	NA	NA	NA	NA	NA	NA	NA	NA	NA	NA	NA	NA	NA	NA	NA	NA	NA	NA	2746.69213867187	NA	NA	NA	NA	NA	NA	NA	NA	NA	NA	NA	NA	1240.44445800781	NA	2679.67651367187	NA	NA	NA	NA	686.87628173828102	8912.6728515625	8378.76953125	10841.09765625	9974.6015625	49867.94921875	38645.21875	55558.26953125	42072.30078125	321967.09375	390638.75	379648.4375	350856.4375	132116	183364	112256	316009	1281812	1403170	2788488	1330416	657668	560189	695702	942115	NA	NA	NA	NA	NA	NA	NA	NA	NA	NA	NA	NA	35831	10831	20132	11852	171610	140279	159823	128286	45990	30546	23952	43424	NA	NA	NA	NA	NA	NA	NA	NA	NA	NA	NA	NA	NA	NA	NA	NA	NA	NA	NA	NA	NA	NA	NA	NA	NA	NA	27138.01758	1244.3354489999899	NA	NA	38342.855470000002	NA	NA	NA	NA	6964.9160160000001	NA	NA	NA	NA	NA	NA	NA	NA	NA	NA	NA	NA	NA	NA	NA	NA	NA	NA	NA	NA	NA	NA	NA	NA	NA	NA	NA	15729.27441	29607.61133	NA	7212.9653319999898	NA	NA	NA	NA	11527.686519999899	30589.064450000002	41895.238279999903	33657.59375	NA	11901.63184	38243.808590000001	44650.238279999903	NA	NA	NA	NA	61761.203130000002	37000	252655	25895	40666	70288	328727	221050	137718	12680	190361	138989	282682
PAM	P19021	P19021	20778.99609375	19605.37890625	17953.572265625	21859.453125	27508.0390625	29513.611328125	27693.0390625	29571.583984375	28720.880859375	35709.74609375	30103.0390625	31709.388671875	24509.77734375	23753.548828125	24927.611328125	31152.1171875	21692.775390625	29821.744140625	28884.546875	25439.732421875	10794.7470703125	12565.9853515625	9214.1572265625	9087.3056640625	39116.9296875	25299.900390625	33328.55859375	26954.42578125	42853.40625	58471.8671875	51578.79296875	56147.6953125	49344.109375	50701.98828125	54952.921875	51500.5078125	45826.65234375	52807.9140625	47548.50390625	49624.19140625	61507.95703125	51953.16796875	48877.6875	55924.65234375	19011.796875	20758.234375	18363.96484375	18154.3984375	2825.50146484375	4893.88720703125	4092.92456054687	4938.60009765625	5003.85302734375	5516.66796875	5487.52392578125	3597.685546875	5054.34765625	4735.19775390625	4375.98046875	4254.580078125	6305	11989	13226	9175	22371	28780	23458	21822	17408	21236	18067	18881	16712.347659999901	41736.671880000002	26468.439450000002	34533.820310000003	9265.5966800000006	11172.08301	21069.3105499999	19868.146479999901	16112.39746	20047.160159999901	18451.734380000002	12126.99121	21575	23783	19245	28542	36144	37965	36956	36753	18966	26592	20659	19524	NA	4232.0126950000003	14243.25879	7239.060547	15193.284180000001	10053.06055	10319.304690000001	7072.4682620000003	16442.695309999901	11193.750980000001	13004.14453	11691.299800000001	18810.396479999901	18761.125	11986.84863	6758.9584960000002	21975.244139999901	23815.648440000001	16334.14063	21365.21875	23199.1875	21306.367190000001	21435.464840000001	7438.6372069999898	47383.929689999903	45118.175779999903	45417.039060000003	38213.417970000002	53172.265630000002	65468.285159999898	46462.039060000003	62213.769529999903	25504.289059999901	22145.32617	38143.195310000003	31203.876950000002	NA	NA	NA	NA	NA	NA	NA	NA	NA	NA	NA	NA	23626.5625	13333.608399999899	20976.191409999901	27416.166020000001	20372.251950000002	16858.884770000001	29310.839840000001	23591.916020000001	28892.589840000001	25142.3125	23248.787110000001	18317.0429699999	5159.361328	3680.6667480000001	1610.6842039999899	3698.138672	8802.9501949999903	9846.7607420000004	10199.909180000001	15721.125980000001	14031.70117	16330.728520000001	12110.708979999899	14188.764649999899	13451.27051	12860.64258	12537.066409999899	13420.704100000001	15673.00879	18577.193360000001	17847.4355499999	15444.052729999899	17264.414059999901	18856.613280000001	18869.150389999901	20159.595700000002	60117	69002	59748	52036	104841	120734	113983	100151	37596	44197	40903	27559
CDH2	P19022	P19022	26387.95703125	15016.2333984375	29416.53515625	21961.0859375	16233.9755859375	17390.78125	18024.708984375	18446.708984375	8912.8232421875	14534.189453125	9154.7294921875	10602.5751953125	37305.6171875	31055.9609375	28518.64453125	57697.91015625	14005.1513671875	22394.166015625	17889.697265625	19402.130859375	22241.623046875	25588.34765625	28593.98046875	23417.89453125	143004.3125	116308.265625	139491.765625	127091.375	119216.125	134599.234375	122753.7265625	118536.8828125	155426.625	147205.078125	149513.3125	144221.890625	110740.484375	107373.6875	123706.6796875	103289.4609375	207186.109375	366411.5625	233141.03125	317713.34375	28996.92578125	30126.384765625	30562.0546875	31671.384765625	1090.67297363281	1428.64135742187	807.37353515625	914.09478759765602	2722.97631835937	2640.66821289062	1338.62927246093	3122.05395507812	1887.94848632812	649.38385009765602	1090.0615234375	749.08477783203102	NA	NA	NA	NA	NA	NA	NA	NA	NA	NA	NA	NA	53941.453130000002	168484.796899999	63522.257810000003	75554.664059999894	67787.398440000004	63058.757810000003	72891.539059999894	77514.273440000004	80467.460940000004	79611.28125	87457.703129999907	84287.046879999907	NA	NA	NA	NA	NA	NA	NA	NA	NA	NA	NA	NA	98573.507809999894	97830.507809999894	116630.1719	125882.4844	74879.78125	75933.578129999907	110357.4531	61412.535159999898	148506	106609.0625	99387.101559999894	116788.5625	117021.46090000001	121096.9063	107323.00780000001	114662.71090000001	142267.5313	169528.9688	139835.45310000001	140949.6563	95950.25	107878.375	99988.304690000004	95190.140629999907	88876.28125	78159.390629999907	106029.2656	95404.804690000004	70349.492190000004	96708.609379999907	81110.265629999907	70645.867190000004	50037.28125	62298.125	68018.21875	55430.617189999903	NA	NA	NA	NA	NA	NA	NA	NA	NA	NA	NA	NA	121192.789099999	65889.757809999894	56734.429689999903	77367.382809999894	49596.261720000002	52022.449220000002	48252.734380000002	56587.875	50458.472659999898	61725.847659999898	90253.304690000004	53519.566409999898	78331.390629999907	76916.078129999907	77825.703129999907	87370.671879999907	59049.867189999903	58772.363279999903	62421.953130000002	60638.894529999903	49719.800779999903	53986.710939999903	66804.289059999894	58109.90625	126747	109240.304699999	96536.820309999894	103277.601599999	134541.5	130802.5781	128496.71090000001	128286.1719	136224.39060000001	142335.95310000001	139553.4063	152082.7813	NA	NA	NA	NA	NA	NA	NA	NA	NA	NA	NA	NA
TSPAN8	P19075	P19075	NA	NA	NA	NA	NA	NA	NA	NA	NA	NA	NA	NA	NA	NA	NA	NA	NA	NA	NA	NA	NA	NA	NA	NA	NA	NA	NA	NA	NA	NA	NA	NA	NA	NA	NA	NA	NA	NA	NA	NA	NA	NA	NA	NA	NA	NA	NA	NA	NA	NA	NA	NA	NA	NA	NA	NA	NA	NA	NA	NA	NA	NA	NA	NA	NA	NA	NA	NA	NA	NA	NA	NA	16726.314450000002	NA	NA	NA	NA	NA	NA	NA	NA	NA	NA	NA	NA	NA	NA	NA	NA	NA	NA	NA	NA	NA	NA	NA	NA	NA	NA	NA	NA	NA	NA	NA	NA	NA	NA	NA	NA	NA	NA	NA	NA	30356.996090000001	58103.042970000002	31535.494139999901	NA	21966.7304699999	NA	NA	NA	NA	NA	NA	NA	NA	NA	NA	NA	NA	NA	NA	NA	NA	NA	NA	NA	NA	NA	6773.314453	NA	NA	NA	NA	NA	NA	NA	NA	NA	NA	NA	NA	NA	NA	NA	NA	NA	NA	NA	NA	NA	NA	NA	NA	NA	NA	NA	NA	NA	NA	NA	NA	NA	NA	NA	NA	NA	NA	NA	NA	NA	NA	NA	NA	NA	NA	NA	NA	NA	NA	NA	NA
GNAZ	P19086	P19086	NA	NA	NA	NA	NA	NA	NA	NA	NA	NA	NA	NA	NA	NA	NA	NA	NA	NA	NA	NA	NA	NA	NA	NA	53348.3515625	41320.34375	40230.1484375	43065.50390625	38033.453125	25463	25575.05078125	39644.72265625	31927.185546875	50418.9375	48265.67578125	50087.46484375	42994.0078125	34620.94921875	24933.470703125	40172.4296875	72989.890625	61650.5546875	59377.97265625	64040.49609375	3068.998046875	1919.09094238281	NA	NA	NA	NA	NA	NA	NA	NA	NA	NA	NA	NA	NA	NA	NA	NA	NA	NA	NA	NA	NA	NA	NA	NA	NA	NA	NA	NA	NA	NA	NA	NA	NA	NA	NA	NA	NA	NA	NA	NA	NA	NA	NA	NA	NA	NA	NA	NA	NA	NA	NA	NA	NA	NA	NA	NA	NA	NA	NA	NA	NA	NA	NA	NA	NA	NA	NA	NA	NA	NA	NA	NA	NA	NA	NA	NA	NA	NA	NA	NA	NA	NA	NA	NA	NA	NA	NA	NA	NA	NA	NA	NA	NA	NA	NA	NA	NA	NA	NA	NA	NA	NA	NA	NA	NA	NA	NA	NA	NA	NA	NA	NA	NA	NA	NA	NA	NA	NA	NA	NA	NA	NA	NA	NA	NA	NA	15876.403319999899	6407.673828	5530.0844729999899	NA	16378.509770000001	19013.753909999901	13187.60547	49318.160159999898	NA	NA	NA	NA	NA	NA	NA	NA	NA	NA	NA	NA
GNAT2	P19087	P19087	NA	NA	NA	NA	NA	NA	NA	NA	NA	NA	NA	NA	NA	NA	NA	NA	NA	NA	NA	NA	NA	NA	NA	NA	NA	NA	NA	NA	NA	NA	NA	NA	NA	NA	NA	NA	NA	NA	NA	NA	NA	NA	NA	NA	NA	NA	NA	NA	NA	NA	NA	NA	NA	NA	NA	NA	NA	NA	NA	NA	NA	NA	NA	NA	NA	NA	NA	NA	NA	NA	NA	NA	NA	NA	NA	NA	NA	NA	NA	NA	NA	NA	NA	NA	NA	NA	NA	NA	NA	NA	NA	NA	NA	NA	NA	NA	NA	NA	NA	NA	489973.34379999898	578374.625	426098.28129999898	NA	NA	NA	610987.0625	NA	NA	NA	NA	NA	NA	NA	NA	NA	NA	NA	NA	NA	NA	NA	NA	NA	NA	NA	NA	NA	NA	NA	NA	NA	NA	NA	NA	NA	NA	NA	NA	NA	83402.359379999907	NA	NA	NA	NA	NA	NA	NA	NA	NA	NA	NA	NA	NA	NA	5554.8159180000002	NA	NA	NA	NA	NA	NA	NA	NA	NA	NA	NA	NA	NA	NA	NA	NA	NA	NA	NA	NA	NA	NA	NA	NA	NA	NA	NA	NA	NA	NA	NA	NA	NA	NA	NA	NA
HDC	P19113	P19113	NA	NA	NA	NA	NA	NA	NA	NA	NA	NA	NA	NA	NA	NA	NA	NA	NA	NA	NA	NA	NA	NA	NA	NA	NA	NA	NA	NA	NA	NA	NA	NA	NA	NA	NA	NA	NA	NA	NA	NA	NA	NA	NA	NA	NA	NA	NA	NA	NA	NA	NA	NA	NA	NA	NA	NA	NA	NA	NA	NA	NA	NA	NA	NA	NA	NA	NA	NA	NA	NA	NA	NA	NA	NA	NA	NA	NA	NA	NA	NA	NA	NA	NA	NA	NA	NA	NA	NA	NA	NA	NA	NA	NA	NA	NA	NA	NA	NA	NA	NA	NA	NA	NA	NA	NA	NA	NA	NA	NA	NA	NA	NA	NA	NA	NA	NA	NA	NA	NA	NA	20844.246090000001	16811.1992199999	24349.90625	15426.398440000001	16511.914059999901	16552.431639999901	15398.920899999899	15312.51074	13787.50195	NA	NA	14018.92578	NA	NA	NA	NA	NA	NA	NA	NA	NA	NA	NA	NA	NA	NA	NA	NA	NA	NA	NA	NA	NA	NA	NA	NA	11683.153319999899	11114.344730000001	8799.3964840000008	11423.71191	16638.978520000001	15674.287109999899	16318.19238	14657.02637	13710.29883	9860.8066409999901	11178.35059	14852.535159999899	13373.452149999899	13428.621090000001	12015.552729999899	10793.625	11605.168949999899	12752.079100000001	15178.023440000001	13237.46191	12403.492190000001	12849.45117	NA	12845.88379	NA	NA	NA	NA	NA	NA	NA	NA	NA	NA	NA	NA
PLCG1	P19174	P19174	160995.890625	163592.90625	180002.09375	181559.84375	114485.7109375	106873.640625	115981.625	104588.2421875	114335.75	116300.3671875	115946.0078125	118297.9140625	114196.265625	127303.8203125	129450.421875	133878.046875	153205.109375	158011.296875	154752.203125	148774.296875	141743.078125	145514.609375	146698.671875	141768.1875	101527.2109375	89198.515625	102653.90625	99094.1171875	90126.9765625	100016.796875	94805.515625	93630.21875	90770.4765625	85546.2734375	89348.046875	93100.359375	93357.3125	86183.7109375	97601.8359375	80443.671875	102146.640625	107236.984375	105764.625	96810.3984375	157890.34375	137193.171875	153157.71875	157529.0625	30033.041015625	33850.4140625	33116.63671875	33595.296875	29447.646484375	28115.822265625	27652.02734375	25346.283203125	25385.388671875	25615.029296875	20946.33203125	19362.537109375	252926	255703	229640	237569	218650	214774	218413	229097	210390	215366	211429	225975	221478.9063	449778.1875	243391.359399999	248649.25	234297.4688	233289.859399999	231238.1875	251435.609399999	248845.39060000001	247340.7813	250726.046899999	263807.625	342671	349500	329769	312384	478931	452898	471131	457464	438544	438869	457859	453763	128001.7031	135068.3438	135409.0938	139999.4063	123012.58590000001	146908.20310000001	114898.9844	124849.7656	91809.164059999894	96638.023440000004	85737.789059999894	99602.28125	180318.4063	175605.95310000001	165462.8438	173731.20310000001	139632.2188	159145.109399999	150719.234399999	163000.51560000001	133339.875	142799.734399999	121593.08590000001	126034.4375	190946.0625	190774.5938	192467.7813	181412.95310000001	150141.7188	149415.3438	159786.9063	152880.109399999	138229.95310000001	135036.8125	142457.375	134720.39060000001	248231.2188	245109.125	221370.234399999	213244.6563	183101.796899999	195097.609399999	194595.26560000001	214724.5	81726.6875	104068.9063	111959.5469	109520.929699999	108615.5156	100063.5	80881.34375	93318.585940000004	88830.984379999907	84653.140629999907	106318.3281	110683.875	118401.69530000001	107802.5156	129250.9063	81078.960940000004	90261.257809999894	90245.132809999894	89534.53125	94732.734379999907	73719.460940000004	72479.242190000004	73308.820309999894	68618.15625	63498.53125	67450.421879999907	64101.785159999898	61975.285159999898	221182.3438	205733.859399999	207038.6563	207725.0625	137303.109399999	136243.4063	134716.4375	123181.289099999	147368.984399999	138666.5625	136147.89060000001	138917.0938	313354	311836	317220	324493	194381	213282	203706	201198	300071	296299	306377	327548
UGT1A6	P19224	P19224	NA	NA	NA	NA	NA	NA	NA	NA	NA	NA	NA	NA	NA	NA	NA	NA	NA	NA	NA	NA	NA	NA	NA	NA	NA	NA	NA	NA	NA	NA	NA	NA	NA	NA	NA	NA	NA	NA	NA	NA	NA	NA	NA	NA	NA	NA	NA	NA	706.86950683593705	354.74398803710801	695.37591552734204	776.46612548828102	4702.37646484375	2736.06323242187	4465.39599609375	4843.15771484375	3257.60131835937	4776.568359375	2864.904296875	4760.7001953125	NA	NA	NA	NA	NA	NA	NA	NA	NA	NA	NA	NA	NA	NA	NA	NA	NA	NA	NA	NA	NA	NA	NA	NA	NA	NA	NA	NA	NA	NA	NA	NA	NA	NA	NA	NA	NA	NA	NA	NA	NA	NA	NA	NA	NA	NA	NA	NA	NA	NA	NA	NA	NA	NA	NA	NA	NA	NA	NA	NA	NA	NA	NA	NA	NA	NA	NA	NA	NA	NA	NA	NA	NA	NA	NA	NA	NA	NA	NA	NA	NA	NA	NA	NA	NA	NA	NA	NA	NA	NA	NA	NA	NA	NA	NA	NA	NA	NA	NA	NA	NA	NA	NA	NA	NA	NA	NA	NA	NA	NA	NA	NA	NA	NA	NA	NA	NA	NA	NA	NA	NA	NA	NA	NA	NA	NA	NA	NA	NA	NA	NA	NA
TNNI1	P19237	P19237	NA	NA	NA	NA	NA	NA	NA	NA	NA	NA	NA	NA	NA	NA	NA	NA	NA	NA	NA	NA	NA	NA	NA	NA	NA	NA	NA	NA	NA	NA	NA	NA	NA	NA	NA	NA	NA	NA	NA	NA	NA	NA	NA	NA	NA	NA	NA	NA	NA	NA	NA	NA	NA	NA	NA	NA	NA	NA	NA	NA	NA	NA	NA	NA	NA	NA	NA	NA	NA	NA	NA	NA	NA	NA	NA	NA	NA	NA	NA	NA	NA	NA	NA	NA	NA	NA	NA	NA	NA	NA	NA	NA	NA	NA	NA	NA	NA	NA	NA	NA	NA	NA	NA	NA	NA	NA	NA	NA	NA	NA	NA	NA	NA	NA	NA	NA	NA	NA	NA	NA	12892.0293	5422.3334960000002	216482.3438	228807.109399999	82398.960940000004	136986.546899999	154554.7188	182592.375	92823.984379999907	61739.101560000003	169626.046899999	79469.992190000004	NA	NA	NA	NA	NA	NA	NA	NA	NA	NA	NA	NA	NA	NA	NA	NA	NA	NA	NA	NA	NA	NA	NA	NA	NA	NA	NA	87179.375	NA	NA	NA	NA	NA	NA	NA	NA	NA	NA	NA	NA	NA	NA	NA	16128.941409999899	NA	NA	NA	NA	NA	NA	NA	NA	NA	NA	NA	NA	NA	NA	NA	NA
CD58	P19256	P19256	NA	NA	NA	NA	9700.2802734375	NA	NA	NA	NA	NA	NA	NA	12102.5322265625	11650.439453125	13018.0166015625	11065.75390625	3058.20556640625	NA	NA	NA	13644.57421875	NA	NA	14729.021484375	NA	9264.18359375	NA	11956.4716796875	12306.9609375	25910.431640625	NA	19506.201171875	13202.6611328125	24976.779296875	17304.482421875	23268.939453125	15998.890625	NA	NA	13406.3974609375	34213.19140625	39216.7734375	12879.84375	6440.69921875	NA	NA	8892.310546875	NA	2957.86401367187	1065.35571289062	1388.44775390625	411.79620361328102	1913.28308105468	NA	1795.49499511718	2535.93969726562	3560.54638671875	2414.89086914062	2621.18872070312	3509.8955078125	18825	4874	14399	15015	13432	11838	22997	16525	13341	16884	19917	13383	22015.353520000001	NA	21506.0742199999	22359.460940000001	26526.613280000001	18932.35742	21508.20508	31086.796880000002	39208.238279999903	27603.175780000001	32111.57617	31927.583979999901	5413	3158	2916	2793	6723	14226	8848	15574	22803	7596	12639	4192	NA	13385.722659999899	13591.893550000001	14535.25684	14614.55371	10214.360350000001	14993.75879	14070.081050000001	NA	9197.6464840000008	15737.168949999899	17725.814450000002	16505.66992	11078.05078	11070.670899999899	19001.6230499999	19534.300780000001	21930.23633	11875.497069999899	17862.746090000001	18703.533200000002	17944.443360000001	19772.257809999901	20918.027340000001	601.15368650000005	6245.8291019999897	11836.874019999899	NA	4351.1513670000004	4534.4462890000004	NA	3278.1938479999899	NA	11373.318359999899	NA	17948.753909999901	40370.875	NA	27045.9667999999	21982.783200000002	NA	22335.36133	25629.179690000001	103532.929699999	54890.265630000002	47695.148439999903	43761.976560000003	74112.414059999894	21506.6230499999	8458.421875	NA	17327.33008	23757.085940000001	19507.3867199999	20815.070309999901	NA	24038.7617199999	NA	23306.4179699999	22673.152340000001	9732.0556639999904	6359.0288090000004	NA	NA	13306.657230000001	7711.0209960000002	19753.51758	14484.668949999899	13213.22949	13964.683590000001	13891.360350000001	14370.402340000001	38635.875	15073.10449	8623.0117190000001	17638.058590000001	22406.439450000002	23673.470700000002	24258.421880000002	26644.125	27505.765630000002	23707.376950000002	12117.73633	15004.45801	16879	15560	34016	24757	87331	64205	88792	71754	39526	37994	26146	46362
VCAM1	P19320	P19320	3510.529296875	NA	NA	NA	NA	NA	6192.6044921875	NA	15446.5576171875	11429.3154296875	8782.421875	8215.408203125	NA	NA	NA	NA	NA	NA	NA	NA	NA	NA	NA	NA	NA	NA	NA	NA	NA	NA	NA	NA	NA	NA	NA	NA	NA	NA	NA	NA	NA	NA	NA	NA	NA	NA	NA	NA	6828.92041015625	10552.6142578125	4903.455078125	6651.34130859375	8345.4599609375	9517.34375	2442.84155273437	4985.193359375	10115.8837890625	1275.224609375	5004.0712890625	5206.46875	NA	NA	NA	NA	NA	NA	NA	NA	NA	NA	NA	NA	5941.8383789999898	110592.02340000001	13575.559569999899	7626.9389650000003	18708.578130000002	11803.012699999899	22427.0292999999	27879.9492199999	30697.626950000002	29063.333979999901	21837.757809999901	26480.791020000001	NA	NA	NA	NA	NA	NA	NA	NA	NA	NA	NA	NA	NA	NA	NA	11517.958979999899	20062.73633	55312.890630000002	29549.771479999901	25232.814450000002	6535.9628910000001	7204.3320309999899	6158.841797	19177.957030000001	11413.691409999899	NA	10271.70996	NA	NA	13778.47559	21458.578130000002	20245.976559999901	24130.738280000001	NA	NA	7338.341797	92499.875	64856.386720000002	66564.34375	73932.203129999907	NA	88390.78125	23326.7792999999	402424.84379999898	13658.625	NA	79049.742190000004	67071.359379999907	NA	NA	NA	NA	NA	NA	37163.398439999903	NA	NA	NA	NA	NA	NA	NA	12301.339840000001	NA	NA	NA	NA	NA	NA	NA	NA	NA	48989.761720000002	61494.800779999903	66094.148440000004	67598.765629999907	99901.820309999894	95371.703129999907	220659.32810000001	109860.8438	145275.25	479630.59379999898	165834.484399999	388761.59379999898	48144.90625	60467.710939999903	68923.585940000004	54168.671880000002	86955.96875	76980.03125	76326.179690000004	100730.664099999	73760.976559999894	87453.65625	73532.632809999894	63209.355470000002	NA	NA	NA	NA	NA	NA	NA	NA	NA	NA	NA	NA
NCL	P19338	P19338	2515717.75	2771275.75	2531748	2716372.75	1910075.625	1864479.875	1872556.875	1921476.875	1819382.75	1689971.125	1753774.625	1763688.75	2160053.5	2014014.625	2086959.25	2010411.125	2101923.75	2164702.5	2239150.5	2288660	3112424.5	3045914.25	3094845.25	3046023.25	1599456	1820938	1820784.375	2649433	2030231.25	2495263.75	1587601.5	2537538.5	2288346.5	2177269.5	2105709	2135958	2862996.5	2934518.25	2874218.25	2699658.25	2895471.75	2519563	2893274.25	2538909.75	4576359.5	3642626	3629339	3579905.5	424478.34375	370615.40625	386636.28125	390693.09375	269153.53125	254607.3125	233131.875	256821.625	259586.28125	243704.171875	251788.453125	220819.46875	5435681	5257076	6444385	6457888	3205145	3094773	3216181	3205021	3336615	3495676	3391966	3192728	3160339.75	2839422	2564394.75	1765817.125	2253723.75	2003530.125	2005234.625	2088193.125	1686483.75	1741254.875	1736808.875	1705082.625	5162201	4425035	4338452	4094267	2875923	3027106	3056027	2695510	2875208	3023702	2782751	3193259	2804001	2760759.25	2668911	2555467.75	1433249.25	1670738	1410000	1423812.25	1908839.375	1946543.125	1899039.5	1952619.5	2410698.5	2536590	2519398.5	2341993.5	2254961.75	1843529.625	2430298	2494453.25	1970258.375	2163393.75	2099052.5	2242504	2955800.25	2991376.5	3153611.75	3180958.75	2331864.5	2156119.5	2420298.25	2305762.25	2224854.5	2469970.25	2245020	2024971.25	7321444.5	7300131.5	7273766	6858240.5	5474851	5694893.5	5694974	5825488	2880035	3044285.75	3046029.25	3234846.75	3758365.25	3482872.5	3389327.75	3526458.75	2302999	2369786.25	2376806.25	2493668	2435781.25	2208275	2428858	2395606.25	2703345.5	2925288.5	2907291	2784328.5	1701142	1571049.375	1625137.5	1628615.5	1414342.5	1715083.75	1687167.25	1738580.75	2919519	2821448.25	2863097.5	2810953.25	2125889.5	2178574.25	2134215	2220296.5	1937374.125	1930532	2002066.75	1883525.375	2436600	2369826	2417266	2326417	2391688	2418510	2446895	2516858	2094251	2148564	2242892	2316560
HK1	P19367	P19367	727105.75	679475.375	710856.5	713898.1875	1141664.875	1107025.75	1143661.125	1107378.5	1021872.9375	1100373.375	1085880.125	1048120.625	1056576.75	1127304	1099749.25	1070820.125	765490.5625	762355.4375	786648.5	738231.1875	1474575	1551223.625	1558497.375	1491552.75	691467.3125	640111.75	658559.8125	631759	779167.875	784319.8125	770785.3125	757018.5625	712747.875	683854.0625	708280.5	717049.0625	876567.875	849145.6875	898872.8125	900120.375	626027.375	547137.375	569948.625	573865.5625	991603.375	915475.0625	972577.375	969133.8125	297646.4375	495419.375	420026.9375	332212.78125	570165.5625	670406.8125	585580.1875	649009.1875	926188.0625	920825.3125	796644.6875	882175.625	358261	328918	380862	438969	890208	859335	878102	895208	1046975	984412	984164	1059579	1002126.25	1842718	1006918.375	1166600.125	1130624.875	1071770.625	1105207.625	1096396.875	1258949	1329931.125	1310508.875	1291617.375	385394	419910	422188	423191	699587	728126	736968	732798	567905	567590	577193	569658	952221.6875	934540.75	925255.6875	1004686	1314869.875	1353611.875	1265360.875	1285861.25	1240583.875	1316953.5	1248393.625	1280187.625	1401347.625	1320412.75	1329274.25	1372118.5	1205766.875	1587417.25	1305145.875	1359478.25	1260133.625	1560062.75	1233494.625	1117698	429728.71879999898	449319.46879999898	441458.34379999898	438615.96879999898	624090.6875	603849.25	639661.4375	584704.9375	689585.9375	704891.3125	684791.1875	671931.6875	1977851.75	1983880	1950251.75	1798185.375	2330750.5	2327810	2408395.75	2590636	2192044.25	2277075.25	2028406.125	2084954.875	910858.25	806251.8125	782580.125	770431.625	1238933.125	1298411.75	1239275.125	1263044	1265723	1248566	1416124.625	1220697.75	380504.84379999898	399556.1875	390035.71879999898	430043.0625	605375.1875	576570.0625	631370.0625	607428.3125	575070.375	617106.3125	624803.8125	629166.4375	312921.03129999898	308462.15629999898	285145.25	304901.09379999898	443744.90629999898	466781.8125	468371.375	477227.875	421352.53129999898	426738.875	413589.09379999898	450865.5	1096764	1136807	1243446	1232568	1421885	1438578	1469221	1452523	1055894	1128708	1051240	1041869
POLR2C	P19387	P19387	123243.7265625	106657.921875	115466.3359375	108432.453125	72883.390625	71852.0625	65057.40625	75851.7734375	57452.25390625	55438.15625	63866.6640625	71785.34375	65884.953125	75286.8125	62799.56640625	57421.45703125	98656.90625	100874.5078125	96561.65625	100401.4296875	89725.53125	99076.7421875	89237.34375	92580.7421875	100905.8515625	89736.03125	85163.671875	68621.375	71708.6953125	54257.03515625	103724.421875	73089.3203125	66303.1328125	52521.3984375	61133.2109375	54873.95703125	69434.7109375	66657.109375	60638.1015625	63787.359375	97470.296875	104066.6015625	115004.78125	85278.5859375	83937.5703125	89653.8828125	82820.875	82879.6796875	25860.193359375	32134.814453125	27088.474609375	21959.255859375	23550.083984375	32252.80078125	23596.44140625	23049.556640625	27991.6796875	26861.556640625	22722.677734375	21975.693359375	283424	246141	250907	246662	198894	200535	210782	222906	202198	184530	164421	182203	107030.4688	411271.125	169218.1563	204951.9375	98302.703129999907	90153.726559999894	83281.804690000004	79114.90625	91055	83919.820309999894	77904.773440000004	81147.304690000004	179167	175938	180001	175054	165943	167223	167781	143437	170500	165944	165624	136960	105703.02340000001	106388.7813	102405.5156	138314.046899999	67715.703129999907	92539.625	62969.261720000002	79056.148440000004	82239.3125	76032.085940000004	70159.195309999894	81201.703129999907	85516.539059999894	89047.421879999907	80950.25	93901.609379999907	85240.773440000004	58660.582029999903	105636.14840000001	91796.59375	72814.5625	74978.875	66984.578129999907	81368.296879999907	141265.125	138863.5	142324.8438	159606.375	92441.507809999894	95167.117190000004	117414.1563	97302.78125	120887.0156	120628.94530000001	132741.984399999	114201.6094	304081.65629999898	278662.46879999898	270984.84379999898	266091.28129999898	310728.09379999898	271370.09379999898	283300.96879999898	338977.875	203474.875	186677.2188	177714.8125	200145.89060000001	177483.82810000001	141364.2188	148531.375	138571.3125	100236.5313	91059.070309999894	95160.65625	116359.875	107138.9375	97331.734379999907	112050.375	119657.14840000001	118606.789099999	121927.2344	130585.8906	124615.07030000001	69596.070309999894	74182.164059999894	80645.710940000004	89954.203129999907	81063.304690000004	70329.554690000004	76186.320309999894	81087.851559999894	136611.8125	117746.179699999	118667.5	127018.69530000001	89702.789059999894	97128.320309999894	93040.773440000004	89822.828129999907	85665.484379999907	92096.304690000004	94219.546879999907	91606.46875	162755	156692	169334	165884	96417	116875	106450	109314	171304	173446	172800	176625
POLR2E	P19388	P19388	90111.078125	116023.015625	124602.3984375	119891.4921875	62515.3515625	55856.15234375	68248.1171875	61571.2890625	59534.09375	59646.04296875	71177.7734375	65425.34765625	67250.609375	77155.8515625	67068.09375	60601.140625	102241.9375	92298.0546875	79888.921875	89467.03125	110695.203125	94125.265625	93908.1640625	94289.21875	91565.7265625	85395.2421875	82165.828125	61547.01953125	67339.703125	67882.8671875	87426.4765625	51875.04296875	38815.08984375	49331.53515625	70707.734375	59063.34765625	62242.63671875	65090.9375	59831.21484375	59254.6796875	47793.3828125	91841.9765625	65023.328125	77859.359375	89401.7109375	69235.0078125	90815.875	93083.4140625	16727.0546875	25797.3671875	16670.693359375	19291.978515625	15333.2529296875	9129.4443359375	17445.560546875	10290.447265625	24254.69921875	30090.669921875	13655.4326171875	31356.865234375	354291	423439	195687	139392	513606	167386	140235	150905	198247	248043	208861	190593	118534.429699999	305701.96879999898	120314.2813	144008.1563	100588.242199999	86743.554690000004	93125.015629999907	69681.976559999894	74712.164059999894	65448.269529999903	89152.289059999894	70767.609379999907	152631	109210	139914	120550	106915	116037	78144	80124	51682	166203	139880	20084	105809.7344	93768.945309999894	112644.77340000001	120269.5	48597.871090000001	42721.761720000002	55980.144529999903	56642.070310000003	76515.570309999894	69109.15625	91333.039059999894	73448.226559999894	107218.5	68750.757809999894	88725.835940000004	101595.5156	97045.507809999894	51896.21875	93246.304690000004	105668.7969	79735.453129999907	75494.585940000004	88769.96875	99340.617190000004	148037.875	143157.609399999	177172.14060000001	145605.0938	117058.0156	107738.13280000001	111595.83590000001	99502.945309999894	105116.7656	111724.101599999	110775.50780000001	123011.304699999	101629.554699999	151165.26560000001	121714.58590000001	175505.2188	112751.4063	105052.125	119356.83590000001	127218.1094	86229.679690000004	79474.539059999894	95890.3125	127984.19530000001	93571.054690000004	76452.375	77339.289059999894	85464.90625	60566.578130000002	71532.625	74693.3125	109238.6719	58270.113279999903	69859.140629999907	75640.296879999907	67369.28125	101516.8125	147579.296899999	141640.0938	130928.0781	87637.828129999907	112476.1719	108757.89840000001	114432.39840000001	92391.703129999907	91477.945309999894	103156.804699999	96982.242190000004	137306.875	146061.25	156533.046899999	142143.7188	141165.51560000001	140288.75	152816.6563	148984.1563	140464.70310000001	129837.8594	127066.9531	123859.617199999	149799	181314	158239	358438	137419	216070	128836	227565	341377	367909	185449	130239
CD53	P19397	P19397	NA	NA	NA	NA	NA	NA	NA	NA	NA	NA	NA	NA	NA	NA	NA	NA	NA	NA	NA	NA	NA	NA	NA	NA	NA	NA	NA	NA	NA	NA	NA	NA	NA	NA	NA	NA	NA	NA	NA	NA	NA	NA	NA	NA	NA	NA	NA	NA	NA	NA	NA	NA	NA	NA	NA	NA	NA	NA	NA	NA	NA	NA	NA	NA	NA	NA	NA	NA	NA	NA	NA	NA	NA	NA	NA	NA	NA	NA	NA	NA	NA	NA	NA	NA	NA	NA	NA	NA	NA	NA	NA	NA	NA	NA	NA	NA	NA	NA	NA	NA	NA	NA	NA	NA	NA	NA	NA	NA	NA	NA	NA	NA	NA	NA	NA	NA	NA	NA	NA	NA	NA	NA	NA	NA	NA	NA	NA	NA	NA	NA	NA	NA	387954.875	317813.125	520478.125	327579.71879999898	609903.375	328413.75	267514.375	303193.28129999898	405774.84379999898	406417.09379999898	449756.9375	256917.984399999	NA	NA	NA	NA	NA	NA	NA	NA	NA	NA	NA	NA	NA	NA	NA	NA	NA	NA	NA	NA	NA	NA	NA	NA	NA	NA	NA	NA	NA	NA	NA	NA	NA	NA	NA	NA	NA	NA	NA	NA	NA	NA	NA	NA	NA	NA	NA	NA
NDUFV2	P19404	P19404	351464.8125	371602.0625	375987.15625	375027.25	498201.65625	523453.15625	501482.1875	519440.25	522779.9375	501353.65625	519490.0625	549531.5625	310848.5625	290369.65625	295073.75	303806.78125	358199.25	386868.9375	390416.1875	366386.125	370350.65625	395371.3125	420356.8125	377143.15625	320379.34375	287977.90625	339875.15625	361292.5	425258.46875	460780.65625	438235.71875	439894.34375	362254.53125	385123.03125	373884.125	381973.5625	133380.84375	134119.125	123662.2265625	118215.5859375	442832.84375	436532.4375	420148.71875	470462.375	376080.03125	360917.5	346671.125	305761.375	55698.671875	17154.80078125	30826.486328125	27472.98828125	80797	27377.21875	32780.58203125	36161.64453125	17632.984375	18058.337890625	26386.35546875	24931.220703125	523492	521842	643338	668635	958036	947040	975639	865900	887676	849762	889747	924396	722320.625	915218.375	594814.125	990252.25	815751.9375	748025.0625	726945.25	773898.1875	728110.125	789585.5625	799665	727012.375	631392	678645	660676	623195	1034757	1107605	1072725	1028834	769113	777412	797089	795373	472939.25	497907.09379999898	624163.125	538274.5625	615000.4375	669083.9375	484303.53129999898	523279.78129999898	651202.3125	652971.875	607490.8125	550187.3125	586177.8125	607135.5625	693461.5	626050.8125	629597.0625	416326.15629999898	592492.5625	636078.3125	652616.9375	644943.25	712943.625	752855.9375	378554.09379999898	378806.4375	382113.28129999898	398809	436413.8125	467316.25	475105.4375	432463.6875	505084.5	507916.0625	548729.4375	590154.0625	766764.25	661965.25	689365.4375	711642.75	950544.75	896720.3125	989534	917431.875	768828.3125	616056.75	812309	1071560.25	639306.75	800440	679038.5625	662920.0625	708100.875	693932.6875	740206	782010.25	699696.25	441689.25	466134.3125	578532.875	311605.9375	322516.90629999898	321057.84379999898	327738.4375	483019.9375	452388.90629999898	462401.34379999898	504311.53129999898	469211.03129999898	484220.71879999898	451203.15629999898	510894.625	338816.90629999898	302489.125	304366.5	310829.6875	463390.125	454065.5625	450704.375	475665.375	436205.8125	439027.5625	437591.5625	445053.125	620030	576511	563345	544247	277470	228822	235968	254278	603296	654610	738199	777087
ELK1	P19419	P19419	12605.509765625	4472.9619140625	NA	NA	NA	10690.4384765625	NA	6402.17578125	7875.39404296875	NA	NA	10335.5205078125	23319.259765625	19472.787109375	15217.2578125	NA	NA	NA	NA	NA	16110.8857421875	18776.353515625	10751.7998046875	10607.2666015625	NA	NA	NA	7899.19580078125	NA	9586.76171875	11524.7939453125	9993.9033203125	NA	NA	NA	10894.1982421875	7666.646484375	10396.822265625	6017.150390625	7179.6201171875	28407.43359375	16214.6337890625	NA	6531.64697265625	18208.81640625	18466.552734375	9301.646484375	11993.77734375	2897.50073242187	823.978515625	2547.82177734375	2557.86889648437	812.30944824218705	0.78973054885864202	742.508544921875	NA	NA	2547.93872070312	NA	NA	NA	NA	NA	NA	NA	NA	NA	NA	NA	NA	NA	NA	NA	NA	NA	NA	NA	NA	NA	NA	NA	NA	NA	NA	NA	NA	NA	NA	NA	NA	NA	NA	NA	NA	NA	NA	8233.3359380000002	11115.549800000001	NA	11095.45508	14367.66504	NA	NA	NA	NA	NA	14757.92676	22977.300780000001	12147.19434	24950.08008	17394.789059999901	20383.558590000001	18239.244139999901	NA	21157.525389999901	17902.255860000001	23161.17383	18558.039059999901	27868.193360000001	26446.041020000001	15980.706050000001	17680.6054699999	17349.609380000002	11329.787109999899	14761.313480000001	11999.53809	13807.56738	10582.255859999899	6889.8046880000002	7196.8833009999898	6279.1494140000004	NA	65452.976560000003	56855.304689999903	54806.585939999903	56130.617189999903	35796.597659999898	50760.953130000002	37614.371090000001	38652.417970000002	NA	5234.3085940000001	10563.367190000001	NA	32517.5605499999	33761.777340000001	25927.01758	24841.42383	NA	9003.7294920000004	14209.88867	11542.83496	29356.8242199999	21173.5292999999	24385.583979999901	36155.777340000001	14604.7793	20496.0429699999	18640.09375	13422.396479999899	NA	7454.84375	NA	11024.65625	NA	8054.3427730000003	7911.1118159999896	NA	NA	17992.416020000001	14941.13867	14982.83887	8244.8203130000002	9675.7998050000006	NA	NA	9916.3994139999904	NA	8203.7910159999901	NA	NA	NA	NA	NA	NA	NA	NA	NA	NA	NA	NA	NA
TNFRSF1A	P19438	P19438	43933.44921875	40739.82421875	44222.84375	38702.2421875	25747.115234375	19493.80078125	17949.556640625	25888.771484375	29404.158203125	30474.78125	28336.3046875	25997.48828125	12065.8916015625	17893.7109375	22400.423828125	16814.826171875	42983.24609375	52245.37890625	33820.41796875	33535.00390625	175475.84375	174625.3125	107534.234375	58959.6953125	25940.69140625	25829.1796875	20555.6953125	22638.775390625	14070.0849609375	15554.1181640625	14595.3505859375	24249.669921875	20635.56640625	17080.572265625	20135.240234375	16171.78125	11007.298828125	21812.16796875	7320.1083984375	NA	NA	NA	22558.388671875	31602.43359375	97716.9453125	160405.140625	49539.48828125	47716.02734375	NA	NA	NA	NA	NA	NA	NA	NA	NA	NA	NA	NA	NA	NA	NA	NA	NA	NA	NA	NA	NA	NA	NA	NA	NA	NA	NA	NA	NA	NA	NA	NA	NA	NA	NA	NA	NA	NA	NA	NA	NA	NA	NA	NA	NA	NA	NA	NA	NA	NA	NA	NA	NA	NA	NA	NA	NA	NA	NA	NA	NA	NA	NA	NA	NA	NA	NA	NA	NA	NA	NA	NA	17670.089840000001	13801.119140000001	18022.320309999901	12287.837890000001	13316.691409999899	9661.6748050000006	7925.9453130000002	9518.96679699999	11454.62695	5447.3085940000001	8378.75	11540.742190000001	NA	NA	NA	NA	NA	NA	NA	NA	NA	NA	NA	NA	NA	NA	NA	NA	NA	NA	NA	NA	NA	NA	NA	NA	6611.5004879999897	3769.8347170000002	3472.727539	4277.0634769999897	4594.3984380000002	2655.9672850000002	6484.5810549999896	4305.4326170000004	5728.3842770000001	4531.5649409999896	3209.998779	3857.6823730000001	11238.43262	3031.1938479999899	3159.6176759999898	3710.3618160000001	3971.6171880000002	2772.0573730000001	3485.0751949999899	2950.8339839999899	2639.899414	1986.2086179999901	4069.4592290000001	3644.022461	NA	NA	NA	NA	NA	NA	NA	NA	NA	NA	NA	NA
GGT1	P19440	P19440	NA	NA	NA	NA	14200.4140625	12943.611328125	16856.04296875	15947.3779296875	41371.33984375	26764.599609375	26043.45703125	29696.740234375	8747.2822265625	NA	6487.7255859375	NA	11673.8896484375	NA	NA	11665.783203125	11709.9482421875	14602.6767578125	17103.267578125	NA	NA	NA	NA	NA	21290.4375	NA	20686.3515625	23761.02734375	NA	NA	NA	NA	NA	NA	NA	3784.36010742187	7808.416015625	9704.01953125	NA	10712.869140625	NA	NA	NA	NA	1834.04797363281	398.363677978515	797.41046142578102	1653.7470703125	11600.39453125	13282.3916015625	12984.552734375	12091.9541015625	7323.43603515625	6425.57861328125	5635.193359375	10824.8564453125	NA	NA	NA	NA	NA	NA	NA	NA	NA	NA	NA	NA	NA	NA	NA	NA	NA	NA	NA	NA	NA	NA	NA	NA	NA	NA	NA	NA	NA	NA	NA	NA	NA	NA	NA	NA	NA	NA	NA	NA	NA	NA	NA	NA	NA	NA	NA	NA	NA	NA	NA	NA	NA	21534.212889999901	NA	NA	12906.11328	21768	13587.023440000001	8883.1777340000008	NA	NA	NA	NA	NA	NA	NA	NA	NA	NA	NA	NA	NA	12528.197270000001	15979.00879	NA	NA	NA	NA	NA	6823.091797	4536.060547	NA	NA	NA	NA	NA	NA	NA	NA	NA	NA	NA	NA	NA	NA	NA	NA	NA	NA	NA	NA	NA	NA	NA	NA	NA	NA	NA	NA	NA	NA	NA	NA	NA	NA	NA	NA	NA	NA	NA	NA	NA	NA	NA	NA	NA	NA	NA	NA	NA	NA
ERCC3	P19447	P19447	19271.685546875	21016.91796875	19494.98046875	16645.203125	13813.6376953125	13527.080078125	16407.904296875	19251.84375	15592.3515625	13574.7275390625	14798.7392578125	13717.5107421875	16821.462890625	17728.9296875	13930.361328125	16404.939453125	20773.06640625	17797.953125	22571.626953125	15883.2958984375	25173.876953125	24410.337890625	22757.78515625	24681.49609375	23601.53125	28586.533203125	24223.658203125	22561.61328125	24409.404296875	22498.7734375	26266.650390625	21311.712890625	19368.47265625	23862.21875	22682.3515625	21531.791015625	18636.47265625	19003.884765625	20652.404296875	18463.482421875	31666.37109375	33966.7109375	24368.72265625	28833.646484375	24595.37109375	32081.82421875	28291.14453125	32314.08203125	10213.73046875	10708.0595703125	16058.439453125	14087.083984375	11781.259765625	13766.298828125	11210.119140625	12485.9189453125	13682.16015625	14550.1943359375	12028.341796875	10541.6044921875	102513	92005	87671	84735	68355	59209	85320	63733	61527	57195	53509	66249	33605.285159999898	63187.054689999903	25315.896479999901	27821.125	25771.556639999901	32770.308590000001	25193.566409999901	30281.353520000001	24832.17383	21717.33008	25571.253909999901	23412.755860000001	64334	56870	54050	64747	67913	58271	50134	54025	51576	67597	60537	58163	18742.115229999901	11310.77051	14485.50684	2645.6884770000001	11770.05078	NA	18163.875	14078.372069999899	11432.902340000001	20745.675780000001	22372.818360000001	21137.9179699999	17096.8867199999	16458.4804699999	12058.20313	15579.684569999899	11804.581050000001	27648.832030000001	9396.0957030000009	21478.1875	NA	NA	14328.592769999899	7717.2124020000001	27991.494139999901	22905.822270000001	24568.578130000002	29979.20117	22112.179690000001	23504.615229999901	30079.6875	23984.552729999901	15522.712890000001	19944.648440000001	25078.339840000001	26184.23633	45070.804689999903	45049.414060000003	37945.195310000003	39313.832029999903	52315.054689999903	47155.648439999903	45711	47933.613279999903	38892.929689999903	36334.140630000002	30685.759770000001	37608.59375	19245.974610000001	17189.427729999901	28830.175780000001	NA	16132.80566	24790.224610000001	16949.1230499999	15937.65137	NA	13238.121090000001	24662.214840000001	NA	23008.095700000002	22364.45117	28450.988280000001	28788.363280000001	19748.1054699999	20122.033200000002	22796.796880000002	25613.460940000001	13551.125980000001	11133.273440000001	11441.840819999899	13419.58887	23238.189450000002	25876.2792999999	30077.564450000002	25154.53125	24096.76367	31912.052729999901	34706.96875	37052.933590000001	25871.8125	25814.6542999999	27720.578130000002	28962.1054699999	70689	53369	74468	71829	71492	72262	75411	78188	65297	67930	60446	82295
TRIM21	P19474	P19474	82162.375	74833.4921875	75265.390625	66795.9296875	57178.57421875	53672.1640625	56257.85546875	50151.48046875	59531.1640625	50583.20703125	67192.6484375	61670.6875	46841.28515625	45124.15234375	48391.15625	40378.49609375	76285.25	75043.1328125	77347.703125	64568.96484375	121484.8046875	107992.6796875	110106.7734375	115926.953125	102221.3828125	102192.171875	88556.328125	92986.2109375	60514.46484375	51009.7890625	74443.375	56059.01171875	85963.640625	78260.171875	80524.015625	89969.6484375	77395.96875	64186.39453125	75843.109375	71230.3515625	89649.703125	100129.6015625	87798.78125	86077.1640625	120591.0625	142520.359375	123746.078125	125898.59375	31031.208984375	6607.67919921875	16961.1796875	26954.357421875	37552.11328125	29202.11328125	35891.76953125	29638.37890625	19055.166015625	19784.986328125	29735.515625	21222.419921875	85215	88106	89278	93248	192531	189498	181312	178712	149813	140465	144318	154034	224579.484399999	430765.9375	221859.82810000001	276378	191708.1563	206100.875	232825.359399999	225533.125	313654.6875	305560.59379999898	291520.71879999898	346351.90629999898	50602	64711	49554	53078	74973	79457	85726	83075	101080	107255	109834	107781	59160.570310000003	54516.402340000001	64998.238279999903	73770.820309999894	106845.77340000001	120611.929699999	83886.9375	59428.019529999903	86239.710940000004	73225.8125	84086.742190000004	85031.125	80482.890629999907	80762.570309999894	79732.96875	82672.304690000004	75133.695309999894	115776.929699999	90755.84375	96325.632809999894	74553.609379999907	85729.867190000004	72552.257809999894	57275.214840000001	84032.40625	86635.828129999907	82363.71875	78963.046879999907	84143.523440000004	77437.3125	87072.179690000004	91652.859379999907	90016.4375	85181.320309999894	82030.953129999907	84236.46875	443899.53129999898	392290.40629999898	423260.34379999898	378317.96879999898	355724.4375	373822	351394.625	385161.46879999898	404545.96879999898	412215.6875	390865.78129999898	445107.40629999898	115468.88280000001	123192.367199999	113004.9063	114457.63280000001	101123.6719	105437.1094	108930.304699999	122758.2656	125217.44530000001	107186.7813	127819.4063	123197.4531	78225.382809999894	90785.921879999907	90241.609379999907	90781.648440000004	97288.757809999894	105783.25	94100.476559999894	92507.34375	93145.570309999894	93174.96875	91800.515629999907	86290.3125	86412.25	93107.265629999907	95672.273440000004	92614.085940000004	102726.625	105443.3438	105709.164099999	100244.08590000001	104847.69530000001	103976.9844	103216.0938	110032.617199999	49073	49543	53268	46214	68271	78942	88863	91261	184973	166119	186543	191250
TFEB	P19484	P19484	NA	NA	NA	NA	NA	NA	NA	NA	NA	NA	NA	NA	NA	NA	NA	NA	NA	NA	NA	NA	NA	NA	NA	NA	NA	NA	NA	NA	NA	NA	NA	NA	NA	NA	NA	NA	NA	NA	NA	NA	NA	NA	NA	NA	NA	NA	NA	NA	NA	NA	NA	NA	NA	NA	NA	NA	NA	NA	NA	NA	NA	NA	NA	NA	NA	NA	NA	NA	NA	NA	NA	NA	NA	NA	NA	NA	NA	NA	NA	NA	NA	NA	NA	NA	NA	NA	NA	NA	NA	NA	NA	NA	NA	NA	NA	NA	NA	NA	NA	NA	NA	NA	NA	NA	NA	NA	NA	NA	NA	NA	NA	NA	NA	NA	NA	NA	NA	NA	NA	NA	11752.23047	NA	NA	6644.7490230000003	NA	7767.9150390000004	NA	NA	NA	NA	NA	NA	NA	NA	NA	NA	NA	NA	NA	NA	NA	NA	NA	NA	NA	NA	NA	NA	NA	NA	NA	NA	NA	NA	NA	NA	7518.4189450000003	10283.994140000001	11214.95508	12789.778319999899	9222.671875	6954.5429690000001	16157.174800000001	15901.31738	4216.8027339999899	3035.650635	1615.0195309999899	5155.5844729999899	NA	20606.86133	NA	21310.496090000001	5866.8525390000004	23668.113280000001	NA	37582.402340000001	21197.207030000001	21775.871090000001	13351.579100000001	30240.8867199999	NA	NA	NA	NA	NA	NA	NA	NA	NA	NA	NA	NA
EIF2AK2	P19525	P19525	126429.671875	133256.765625	131888.6875	140525.53125	108654.5078125	103530.8828125	106162.078125	105600.25	128111.453125	130174.5703125	125800.5625	124351.34375	90516.8515625	92249.359375	113244.4609375	95687.421875	140695.8125	125493.859375	130729.4921875	123854.359375	185362.25	177109.453125	181701.65625	195261.078125	142807.65625	163916.3125	157929.375	145225.84375	110273.859375	122543.0625	128001.6015625	119391.25	159992.671875	148141.640625	158606.9375	153164.5625	142430.84375	136374.265625	134787.421875	133724.84375	132042.34375	120656.8984375	104363.0703125	160263.640625	144510.21875	155214.828125	156600.859375	145288.1875	73060.8203125	85211.8046875	109330.171875	99268.21875	73810.3828125	69999.4375	79689.1640625	83586.9921875	90558.734375	85554.828125	79996.453125	51033.546875	806171	856906	779178	882424	898456	857749	877578	946881	1191846	1200935	1204288	1158274	145149.51560000001	268530.4375	154975.51560000001	168353.51560000001	114462.242199999	125153.2969	112914.9531	107502.226599999	180067.7188	178663.32810000001	171919.0938	191615.796899999	394838	403941	402092	419874	389546	402504	419582	392031	643770	640282	677463	624487	148601.9375	144761.8125	142718.609399999	139370.6563	219335.01560000001	189395.14060000001	204109.109399999	174124.859399999	178765.5	165593.76560000001	167125.6875	175713.125	154058.4375	138451.9375	135784.8125	159570.9688	154436.45310000001	158110.7813	158797.484399999	186971.7188	174824.39060000001	195460.3438	179818.01560000001	187308.5625	105854.976599999	111201.992199999	104732.1406	108761.82030000001	98664.515629999907	89502.921879999907	96891.898440000004	95641.046879999907	99390.921879999907	102293.664099999	102388.8281	97631.34375	146981.5	146534.9688	153704.25	157571.609399999	123732.492199999	136256.57810000001	136054.109399999	157519.20310000001	96008.679690000004	108617.867199999	107046.6094	105335.351599999	157233.796899999	141683.75	172630.984399999	140386.39060000001	166529.671899999	165558.296899999	161673.25	157327.9688	160172	156926.95310000001	160257.671899999	179158.45310000001	130420.9531	137357.796899999	131192.5938	138989.8438	123499.304699999	133851.484399999	125953.7344	122741.5469	119019.492199999	144936.1563	145511.6875	135329.57810000001	95090.8125	101118.5156	100168.8906	102826.13280000001	82423.25	87905.039059999894	95751.523440000004	93478.039059999894	100338.64840000001	95325.6875	101340.125	110406.2344	625727	574814	571723	499136	662014	662818	746612	708928	1273666	1248293	1327899	1331436
FUT1	P19526	P19526	NA	NA	NA	NA	NA	NA	NA	NA	NA	NA	NA	NA	NA	NA	NA	NA	NA	NA	NA	NA	NA	NA	NA	NA	NA	NA	NA	NA	NA	NA	NA	NA	NA	NA	NA	NA	NA	NA	NA	NA	NA	NA	NA	NA	NA	NA	NA	NA	1836.81396484375	742.05291748046704	1137.62768554687	1631.99426269531	672.97686767578102	8752.16015625	6718.37744140625	13576.2783203125	23715.51171875	8403.3642578125	5966.8544921875	6021.2705078125	119858	111938	161050	130127	172715	180095	158128	163811	139482	126025	127373	139790	NA	NA	NA	NA	NA	NA	NA	NA	NA	NA	NA	NA	116294	99268	97145	110922	109529	103016	103505	95891	134512	132594	125795	125344	NA	NA	NA	NA	NA	NA	NA	NA	NA	NA	NA	NA	NA	NA	NA	NA	NA	NA	NA	NA	NA	NA	NA	NA	NA	NA	NA	NA	NA	NA	NA	NA	NA	NA	NA	NA	NA	NA	NA	NA	NA	NA	NA	NA	NA	NA	NA	NA	NA	NA	NA	NA	NA	NA	NA	NA	NA	NA	NA	NA	NA	NA	NA	NA	NA	NA	NA	NA	NA	NA	NA	NA	NA	NA	NA	NA	NA	NA	NA	NA	NA	NA	NA	NA	158261	174511	161428	46284	207547	214591	252562	220481	214376	215280	185914	199958
TFE3	P19532	P19532	37562.23046875	31896.1484375	28233.189453125	31152.779296875	36132.96484375	34336.07421875	29460.361328125	31238.205078125	32362.2265625	29262.978515625	32462.75	31846.607421875	33958.1953125	30688.33203125	29794.283203125	26200.26953125	23336.61328125	24592.08203125	32861.75390625	33578.21875	25458.078125	33257.703125	32720.134765625	31119.314453125	31325.119140625	29454.435546875	30770.841796875	26985.712890625	32821.05078125	29893.703125	46502.59765625	29048.5234375	31862.50390625	27009.291015625	23370.4375	24192.33203125	34660.51171875	35432.53515625	35086.87109375	38457.953125	27029.568359375	37712.76171875	35461.5078125	38141.14453125	43584.05859375	39217.609375	36185.11328125	39863.21484375	4684.62109375	7319.4306640625	6374.93310546875	5309.953125	9341.763671875	9035.0107421875	10278.4228515625	9205.5302734375	8487.4228515625	9809.83203125	8080.53759765625	8990.41796875	57263	67963	63386	57945	83329	83551	85980	86611	81900	90494	89189	95691	25445.628909999901	75557.890629999907	41363.578130000002	60090.746090000001	50518.144529999903	23838.941409999901	16297.757809999899	18595.273440000001	12050.68945	26480.001950000002	32328.51367	34233.035159999898	49314	48116	38076	41159	39006	44195	37196	42976	31358	36525	36547	28939	30579.582030000001	33562.304689999903	15217.26074	38757.578130000002	44815.1875	81536.257809999894	45783.140630000002	44172.824220000002	38913.875	29732.132809999901	55691.367189999903	33501.742189999903	17681.041020000001	15216.5918	30272.67383	7996.5747069999898	28557.3242199999	28571.882809999901	17335.04492	38271.988279999903	27755.9355499999	36780.152340000001	22409.101559999901	28425.007809999901	5941.5224609999896	12625.15137	15755.00195	NA	21795.726559999901	NA	6659.3754879999897	14091.72559	NA	17361.958979999901	7721.0883789999898	29353.675780000001	27236.181639999901	47288.75	12783.29883	16112.76074	16265.619140000001	44774.152340000001	11504.73633	90581.734379999907	22531.890630000002	45542.738279999903	24904.8554699999	106605.742199999	50412.449220000002	20121.20508	28578.152340000001	30756.050780000001	42698.742189999903	30851.23633	35267.160159999898	53381.613279999903	36142.089840000001	39830.417970000002	37038.3125	39640.472659999898	13149.596680000001	6510.5043949999899	NA	6293.3540039999898	24296.755860000001	21830.603520000001	22713.695309999901	26297.0917999999	25881.1367199999	29087.535159999901	30529.791020000001	14557.222659999899	24798.212889999901	14221.73633	14954.369140000001	16305.715819999899	27713.443360000001	24025.712889999901	30117.7929699999	19145.7929699999	25744.4492199999	16743.945309999901	NA	31608.226559999901	55271	51166	49687	44588	44978	45473	39604	75848	40635	46556	53454	52368
SRM	P19623	P19623	1758636.5	1738677.375	1652780	1605255.125	2125287.25	2210692.75	2266823.25	2109670.25	2095128	2090736.5	2028314.875	1997673.625	1893406	1921449.5	2011660.125	1945857	1589027.375	1672734.375	1655480.375	1752706.625	2420645	2415324	2535615.25	2251331.25	1570307.5	1571280.125	1637371	1390312	2618588	2316310.75	2669111	2393605.5	1947958.75	1906087.125	1848068	1803546.125	2155037	2138641.5	2048488.125	2040327.5	1403318.5	1431274.25	1411134	1420564.625	1785500.5	1945908.25	1926232.5	1928631.625	26486.30078125	75820.46875	31636.990234375	32654.44140625	50836.390625	53354.47265625	52612.96875	49560.35546875	76317.3203125	53524.9765625	39538.359375	46759.1640625	150764	157511	140392	152242	159940	166456	157138	155469	134790	139176	140714	130743	1186726	1891757.125	1534684.25	1505046	1334298.5	1272461.125	1314172.125	1306501.75	1512901.75	1351402.125	1394192.375	1459313.875	136267	127957	130105	122490	144699	139683	152471	145355	127983	124920	132931	113731	1894695.25	2073225.375	1837299.25	2143519.25	2262727.25	2175834.5	2436247.25	2562529	1962685.5	1977595.375	1958944.25	2088162.375	1967649.375	2000069	1988003.375	1897827.75	2788849	2878941.75	2442421.75	2600900	2627902.5	2860075	2635790.25	2446119.75	1274736.125	1280524.75	1260947.625	1306973.75	1905701.5	1853077.125	1849533.125	1793536.125	1697985.125	1655924.125	1713660.25	1669491.875	649713.6875	664984.25	740822.875	731312.5	455676.78129999898	461742.625	476206.90629999898	474661.90629999898	285712.9375	318083.3125	346649.0625	290904.1875	2758942.75	3104053.25	3046894.25	2838762.5	3377414.5	3352633.25	3296579.75	3177941.5	2957159.5	3260552	2957996	3355574.5	1603792.875	1705609.125	1663131.375	1577427.875	1896556.625	1870176	1947508.875	1858530.125	1952160.375	1780613.5	1900745.75	1811019.75	1257516.25	1335159.5	1383246.375	1394276	1397057.375	1386369.875	1420451.875	1341007.875	1550380.25	1651141.625	1604235.25	1573577.875	135192	123842	133117	129196	108523	126722	124232	124247	137987	140753	139046	145568
SLC9A1	P19634	P19634	31236.44921875	26522.720703125	25227.326171875	26351.908203125	54045.0078125	50700.14453125	53437.3203125	58995.63671875	48451.25390625	45091.3984375	48505.6484375	47108.33203125	53502.3046875	53083.6953125	54058.5234375	59542.9609375	24311.607421875	26884.755859375	31516.728515625	31376.853515625	64162.51953125	54522.66796875	61195.05859375	57221.87109375	52229.49609375	57468.3828125	63257.390625	48024.97265625	81974.203125	85559.734375	117353.0078125	87748.7421875	87238	93494.265625	90768.2578125	85926.828125	74359.8828125	79733.7890625	81195.3359375	81518.65625	67821.0234375	86161.328125	63265.09765625	111017.0859375	64690.16796875	63241.984375	67391.2578125	59201.296875	11830.0107421875	16933.337890625	7290.29541015625	10181.4814453125	12849.5888671875	16831.20703125	15149.044921875	11709.7744140625	21792.755859375	19498.673828125	19340.615234375	16880.681640625	29342	46169	59446	59963	61932	86906	71074	100389	33093	27358	6846	18004	75183.523440000004	165429.45310000001	114169.2969	124020.3281	139110.296899999	128390.5625	147370.9688	142367.64060000001	113069.625	106295.304699999	111216.5625	99777.367190000004	30905	24135	26114	24207	56211	55122	49205	54061	57603	46926	53502	48136	26227.257809999901	39135.894529999903	33815.492189999903	53815.175779999903	38481.769529999903	59026.210939999903	39723.835939999903	46578.074220000002	43084.96875	67184.890629999907	52918.023439999903	54773.390630000002	41430.128909999898	37741.675779999903	44773.367189999903	40639.828130000002	54466.941409999898	52825.980470000002	46270.113279999903	40335.851560000003	48055.75	50733.304689999903	49691.742189999903	34832.746090000001	49395.777340000001	44838.042970000002	50530.503909999898	46741.824220000002	84382.492190000004	80419.265629999907	90679.664059999894	75749.171879999907	59651.589840000001	53672.050779999903	64505.222659999898	66974.710940000004	16528.537110000001	13743.37988	7640.7534180000002	10924.497069999899	NA	31498.910159999901	13849.25879	NA	NA	NA	NA	NA	28395.375	26216.742190000001	28711.916020000001	18085.859380000002	37007.296880000002	42016.765630000002	33894.757810000003	27316.494139999901	43820.292970000002	41331.851560000003	35311.667970000002	36341.179689999903	20829.82617	20528.697270000001	20702.378909999901	24133.46875	54869.484380000002	52275.839840000001	63316.160159999898	63929.390630000002	37928.78125	34179.007810000003	33986.75	38287.019529999903	20385.396479999901	26992.240229999901	20138.568360000001	23210.078130000002	20049.806639999901	30601.35742	30223.660159999901	25951.314450000002	23468.470700000002	24673.572270000001	24353.04492	20977.015630000002	17765	15077	17664	18073	29178	37809	42914	29461	20571	22442	20398	24851
CSNK2A2	P19784	P19784	197316.78125	199172.21875	204584.40625	187371.859375	179319.828125	193970.515625	192451.296875	189892.125	179403.6875	179071.84375	176026.296875	182346.140625	181206.078125	174281.140625	159545.96875	148180.84375	174428.5	200228.703125	167299.984375	189446.578125	228230.40625	195935.5625	184704.859375	207203.53125	199069.640625	178230.296875	179913.765625	172658.265625	180468.703125	198547.953125	179759.671875	172859.421875	167881.578125	172719.734375	160005.203125	153115.953125	171923.328125	158822.296875	155557.015625	161938.96875	180151.265625	161533.015625	171877.171875	177659.625	164996.78125	178967.5625	179797.21875	157765.515625	26400.052734375	21323.015625	26031.34765625	24893.41796875	26764.08203125	40975.984375	31133.78125	29927.302734375	21645.359375	20166.63671875	30838.087890625	22328.28515625	116941	116404	114631	122624	138591	143493	150301	143904	138054	129208	133031	127447	187142.57810000001	345724.625	229960.625	282799.09379999898	177350.01560000001	222322.9375	215942.25	221358.07810000001	237625.9063	262716.75	220034.046899999	236168.875	136296	134620	128706	138683	164011	172120	171851	175689	152147	145974	149744	150252	150895.70310000001	148398.3438	177824.1563	179620.3438	169834.875	209687.75	193481.984399999	174159.375	206610.0938	198437.8438	185075.57810000001	192709.76560000001	152120.5	168778.0625	171401.3438	159974.45310000001	158413.484399999	182662.3438	168404.51560000001	189366.2813	133205.796899999	137325.70310000001	144320.45310000001	114924.58590000001	162976.70310000001	168771.171899999	174793.26560000001	173143.51560000001	173297.0625	182200.984399999	202394.296899999	186100.8438	160231.625	163879.25	168442.9688	165944.75	192473	171353.6875	204908.671899999	190663.57810000001	214623.57810000001	216912.14060000001	212071.2188	216849.5	197430.8125	202847.875	203923.0625	180231.5	124161.3594	126693.2656	136599.484399999	124904.5625	128319.992199999	128929.63280000001	121493.82030000001	180504.8125	154294.875	167221.4063	169925.3438	154415.32810000001	160693.7188	157787.5	145438.70310000001	150615.359399999	171819.234399999	178596.8438	185721.125	172771.7188	150290.921899999	141346.1563	143551.7813	146568.484399999	221229.109399999	203604.95310000001	196566.734399999	199048.4688	184229.3438	177745.51560000001	187269.07810000001	177127.6875	175603	171553.5625	178718.4063	179492.9063	125852	120497	128683	126779	148623	159419	141690	142053	143339	139950	139208	137014
RXRA	P19793	P19793	NA	NA	NA	NA	NA	NA	NA	NA	NA	NA	NA	NA	NA	NA	NA	NA	NA	NA	NA	NA	NA	NA	NA	NA	NA	NA	NA	NA	NA	NA	NA	NA	NA	NA	NA	NA	NA	NA	NA	NA	NA	NA	NA	NA	NA	NA	NA	NA	7430.47607421875	2725.76489257812	3845.85522460937	4267.693359375	5582.24755859375	1348.10424804687	1734.08581542968	5108.82080078125	3925.72729492187	3072.38500976562	4228.70263671875	2341.921875	30565	42452	82648	54613	33799	24116	24029	28123	53321	67074	43838	48306	25926.953130000002	61119.195310000003	32526.01758	27265.6230499999	19164.378909999901	21185.339840000001	25698.527340000001	11705.06738	13719.77637	13506.077149999899	19053.40625	11452.9668	28575	32905	33938	34946	12399	8963	11623	10908	22210	16509	19514	18281	15031.43945	26518.91992	45053.941409999898	14660.20117	15235.73633	2257.3854980000001	11436.168949999899	18316.59375	11850.246090000001	16220.98047	15861.81934	11436.856449999899	22077.3554699999	22630.132809999901	20281.119139999901	18669.8105499999	16995.48242	8478.1308590000008	17007.728520000001	8402.6865230000003	16190.80762	7563.1923829999896	12448.228520000001	6885.1503910000001	13459.549800000001	10941.719730000001	12248.10059	13451.146479999899	3826.4506839999899	8510.1318360000005	9088.9091800000006	10583.922850000001	7009.3076170000004	16889.621090000001	5984.4243159999896	7580.419922	30710.015630000002	29706.552729999901	38684.289060000003	34133.730470000002	43854.769529999903	34655.941409999898	40157.339840000001	14996.20996	47664.570310000003	46871.8125	47764.644529999903	50989.664060000003	16664.363280000001	10687.601559999899	6177.4516599999897	NA	10108.206050000001	9125.9785159999901	7414.0083009999898	4729.4765630000002	8472.9443360000005	4404.5927730000003	7919.2861329999896	NA	11242.252930000001	13203.76367	13218.11133	16113.412109999899	4963.828125	4815.0771480000003	6025.205078	4741.5385740000002	4500.3798829999896	7081.1767579999896	4756.439453	3075.7475589999899	6090.8271480000003	4877.6650390000004	3086.0976559999899	5926.7192379999897	3550.7446289999898	3564.84375	2612.1020509999898	4121.9023440000001	NA	3484.8859859999902	NA	NA	25234	21557	21693	19155	21536	11385	21774	20190	19978	17929	17355	15890
ITIH2	P19823	P19823	189678.140625	161505.234375	241556.03125	139686.9375	168687.21875	145170.53125	176762.46875	228546.734375	178435.65625	156862.125	159728.03125	164161.890625	310456.40625	351545.46875	406350.5625	313936.15625	55825.2578125	75021.0625	89209.40625	70137.78125	46803.84375	33682.80078125	53151.18359375	41446.82421875	197254.390625	149297.046875	187347.046875	144453.171875	212830.4375	275947.65625	265762.40625	207199.9375	97070.8515625	129001.890625	136695	128442.765625	309702.84375	225278.90625	284658.90625	161056.1875	342877.3125	493321.28125	440063.09375	330651.71875	28151.783203125	28208.716796875	28454.60546875	37940.79296875	NA	NA	NA	NA	NA	NA	NA	NA	NA	NA	327.21798706054602	140.425369262695	NA	NA	NA	NA	NA	NA	NA	NA	NA	NA	NA	NA	18898.037110000001	89896.304690000004	14441.66699	41868.980470000002	144660.5313	52651.742189999903	79068.640629999907	25152.60742	51905.304689999903	26993.9667999999	34964.273439999903	37769.796880000002	NA	NA	NA	NA	NA	NA	NA	NA	NA	NA	NA	NA	54465.460939999903	39335.636720000002	27220.408200000002	42800.738279999903	38653.210939999903	46307.878909999898	45833.648439999903	55966.542970000002	98145.523440000004	102522.0313	91309.375	114572.3906	11873.302729999899	18835.140630000002	22827.314450000002	18605.992190000001	23067.20508	17239.197270000001	13594.719730000001	10290.07617	14977.570309999899	21459.58008	16664.2304699999	12824.552729999899	121846.19530000001	111661.304699999	124290.0781	154409.9063	178299.546899999	232173.2188	259419.5	191624.45310000001	255553.796899999	250973.0938	288587.375	235275.4063	428316.3125	512616.125	282718.84379999898	178170.51560000001	289227.96879999898	529235	467509.78129999898	477569.5	633878.0625	789188.8125	593295.9375	1298615.875	604405.25	646134.375	697145.6875	510548	271847.0625	265352.53129999898	276152.6875	369470.125	360957.5	315393.4375	394032.90629999898	405642.8125	57289.054689999903	57054.695310000003	68820.6875	66057.023440000004	80397.75	98093.9375	127194.039099999	157780.859399999	68131.890629999907	60884.4375	55243.675779999903	61686.53125	23682.287110000001	16040.92188	14279.02051	19971.535159999901	51384.578130000002	47090.570310000003	48029.152340000001	49404.109380000002	15735.825199999899	22166.033200000002	34485.367189999903	28714.027340000001	NA	NA	NA	NA	NA	NA	NA	NA	NA	NA	NA	NA
ITIH1	P19827	P19827	8156.20166015625	5476.77880859375	9219.3310546875	3523.83740234375	6837.58056640625	8171.5517578125	7620.30078125	10938.8017578125	5141.69189453125	5446.94580078125	5800.8359375	5476.025390625	3591.33325195312	5651.2412109375	9127.638671875	7839.3291015625	3789.97607421875	6477.40087890625	3805.33740234375	3934.31396484375	7716.27294921875	14308.5810546875	7688.978515625	2955.63549804687	12806.28125	7935.24169921875	9022.3876953125	4260.97412109375	7522.5830078125	12688.82421875	15789.3388671875	5416.35986328125	3175.19018554687	2212.5263671875	2684.2353515625	3098.39453125	7098.38916015625	8389.9248046875	9264.560546875	4847.9892578125	738.003662109375	3992.50415039062	NA	6701.88232421875	NA	NA	1054.31518554687	1117.84814453125	NA	NA	NA	NA	NA	NA	NA	NA	NA	NA	NA	NA	NA	NA	NA	NA	NA	NA	NA	NA	NA	NA	NA	NA	NA	NA	NA	NA	NA	NA	1365.168091	NA	NA	NA	NA	NA	NA	NA	NA	NA	NA	NA	NA	NA	NA	NA	NA	NA	12691.51074	NA	NA	NA	NA	NA	NA	1907.6519780000001	NA	2533.8364259999898	NA	1986.4760739999899	NA	NA	NA	31788.04883	NA	NA	NA	NA	NA	NA	NA	NA	10653.360350000001	8724.0146480000003	15419.12305	18907.38867	15964.34863	3475.9567870000001	6473.248047	5505.0190430000002	3414.9499510000001	7009.7348629999897	8658.5078130000002	3761.2907709999899	15865.527340000001	22561.976559999901	13033.61816	5456.7529299999896	11423.04199	19242.347659999901	18428.40625	13431.518550000001	29781.353520000001	31737.582030000001	26044.7792999999	54143.289060000003	18533.212889999901	16334.13867	21784.273440000001	18288.804690000001	3726.921875	5565.6674800000001	5634.1547849999897	8200.0957030000009	5971.9072269999897	8017.8256840000004	9628.3056639999904	13770.45996	23012.5917999999	3152.9846189999898	7421.3505859999896	20510.175780000001	NA	NA	14724.08008	17482.45117	NA	NA	NA	44649.945310000003	17449.443360000001	NA	7067.158203	16136.059569999899	85999.382809999894	71138.71875	NA	24368.82617	NA	NA	27964.337889999901	37595.984380000002	NA	NA	NA	NA	NA	NA	NA	NA	NA	NA	NA	NA
NFKB1	P19838	P19838	70511.09375	61050.7421875	61140.76171875	62719.28125	54317.30078125	47358.18359375	47804.07421875	51039.671875	46044.3671875	52282.52734375	50735.31640625	46046.65625	54567.078125	53159.4609375	51854.35546875	50228.66015625	66656.015625	60129.08984375	60245.9921875	60117.51953125	52019.125	57215.01953125	51099.75390625	61021.2109375	96952.5859375	105460.0625	92788.09375	99485.6328125	71368.734375	74685.90625	80756.109375	67786.4765625	84900.6875	69702	85485.4375	73097.9765625	72042.2109375	74343.6953125	71058.546875	72507.7578125	98374.875	146489.390625	110172.6640625	163484.9375	76212.0703125	82273.421875	78606.046875	73622.5	114593.0859375	116267.0625	109620.3515625	104806.1953125	96920.453125	98721.1953125	93253.390625	99630.984375	78958.3515625	77610.078125	81137.375	64343.3203125	226914	224960	204156	205148	162098	183290	158244	154792	169209	179881	173378	176601	90487.875	173903.625	102869.367199999	148231.25	88887.304690000004	85352.671879999907	83821.84375	98760.671879999907	96150.695309999894	93332.164059999894	83735.679690000004	99913.367190000004	224755	226239	226282	205907	214157	199636	215784	194804	208640	191651	194526	190576	59213.632810000003	62185.648439999903	58630.390630000002	61606.925779999903	51730.792970000002	55402.097659999898	55922.898439999903	57786.535159999898	57784.339840000001	50153.59375	58570.886720000002	56212.234380000002	106978.3125	114441.4688	125194.7969	102108.19530000001	93651.367190000004	91121.359379999907	89067.53125	108015.5625	100406.851599999	119727.83590000001	88525.234379999907	88395.3125	30761.759770000001	33842.117189999903	30633.613280000001	31695.396479999901	33091.550779999903	33251.78125	32880.375	31350.2480499999	38961.980470000002	35225.835939999903	38661.476560000003	35584.246090000001	407962.625	402393.4375	391492.28129999898	372813.3125	405897.1875	410081.09379999898	418139.65629999898	437301.375	314803.6875	310651.90629999898	311008.15629999898	335171.8125	93463.078129999907	95475.484379999907	86604.492190000004	85781.820309999894	74102.90625	75454.28125	80869.054690000004	75294.75	97976.5	82009.78125	77814	76196.953129999907	34892.144529999903	33610.605470000002	35500.957029999903	32677.353520000001	32684.5917999999	32056.464840000001	34914.699220000002	31759.35742	35205.191409999898	31821.7617199999	35118.507810000003	33781.378909999898	29898.51367	28285.898440000001	27537.4179699999	27787.058590000001	29452.4804699999	31881.990229999901	29016.171880000002	28615.339840000001	28640.339840000001	30419.203130000002	32315.097659999901	28468.865229999901	148989	161801	167797	149783	143478	140955	147196	135794	124979	105740	108556	101266
NCF2	P19878	P19878	NA	NA	1712.4287109375	NA	NA	1621.18273925781	NA	NA	NA	NA	1494.39916992187	NA	780.84503173828102	607329.8125	NA	NA	NA	NA	NA	2093.02758789062	9776.9423828125	11166.3837890625	10911.77734375	9083.9521484375	NA	NA	NA	NA	NA	NA	NA	NA	NA	NA	NA	NA	NA	NA	NA	NA	NA	NA	NA	NA	5738.11865234375	4833.3837890625	4693.228515625	3971.6533203125	2946.09423828125	1369.3818359375	705.90093994140602	615.23254394531205	1409.74072265625	5901.15087890625	2573.87036132812	1039.58996582031	1531.83911132812	14035.0087890625	3307.72387695312	4867.78466796875	NA	NA	NA	NA	NA	NA	NA	NA	NA	NA	NA	NA	NA	NA	32310.853520000001	NA	53289.335939999903	36186.898439999903	65211.015630000002	48883.890630000002	40678.789060000003	31395.220700000002	NA	39002.234380000002	NA	NA	NA	NA	NA	NA	NA	NA	NA	NA	NA	NA	5905.0615230000003	3176.0932619999899	7170.9619140000004	8765.3837889999904	27042.378909999901	NA	5247.6992190000001	7723.6206050000001	6022.6318359999896	119320.9063	10990.76953	2702.343018	35969.382810000003	22313.119139999901	NA	59652.890630000002	NA	NA	36421.902340000001	NA	32690.4042999999	NA	NA	26560.494139999901	101134.21090000001	NA	90397.609379999907	68907.039059999894	59705.777340000001	11100.95508	444538.78129999898	268198.03129999898	145569.0313	196387.89060000001	1677.559082	223090.26560000001	231384.0313	183757.171899999	192069.421899999	266809.90629999898	514420.78129999898	529772	566407.25	542191.625	401745.4375	1455078.625	360408.53129999898	629010.125	74440.273440000004	25413.472659999901	NA	30661.078130000002	54431.308590000001	23548.958979999901	30763.82617	59502.09375	70445.3125	29714.476559999901	36116.667970000002	62221.746090000001	56704.703130000002	74641.375	5503.4003910000001	8421.6572269999906	291444.3125	187004.921899999	NA	11921.41797	109093.00780000001	116041.7656	144851.484399999	97755.734379999907	276536.125	111660.7031	88710.40625	NA	319472.5	182994.01560000001	268259.25	124145.054699999	436200.4375	200623.0938	295736.71879999898	329352	NA	NA	NA	NA	NA	NA	NA	NA	NA	NA	NA	NA
FST	P19883	P19883	20038.771484375	16297.5830078125	17193.525390625	19867.345703125	12005.181640625	9935.3193359375	7320.20947265625	8711.533203125	8350.0927734375	6644.82373046875	6349.97900390625	5605.7900390625	9912.2060546875	9969.3017578125	7232.921875	7200.0283203125	20906.81640625	22318.404296875	21769.623046875	19414.3359375	4721.96044921875	4636.76513671875	5729.9345703125	3903.70288085937	NA	NA	595.90142822265602	1494.07470703125	NA	NA	NA	NA	NA	NA	11961.3271484375	641.74822998046795	10.8559350967407	NA	NA	NA	NA	NA	NA	NA	NA	1473.55102539062	NA	1412.59008789062	1009.78747558593	1209.09606933593	1758.47595214843	1005.7398071289	264.13058471679602	270.33453369140602	610.765625	417.70886230468602	364.69140625	700.86120605468705	533.33599853515602	375.75183105468602	NA	NA	NA	NA	NA	NA	NA	NA	NA	NA	NA	NA	NA	NA	NA	NA	NA	NA	NA	NA	NA	NA	NA	NA	NA	NA	NA	NA	NA	NA	NA	NA	NA	NA	NA	NA	NA	NA	5379.9589839999899	1239.3881839999899	8621.9433590000008	31485.291020000001	3747.216797	9728.7744139999904	2423.6184079999898	3271.617432	4425.3496089999899	2135.4799800000001	7902.4677730000003	4023.9968260000001	5220.9838870000003	8606.3662110000005	NA	8838.3671880000002	3370.9677729999898	7987.9384769999897	29628.035159999901	25073.130860000001	31661.064450000002	13731.997069999899	2352.531982	1363.1632079999899	NA	2229.3466800000001	2768.013672	NA	NA	3569.7216800000001	2636.8432619999899	2068.6921390000002	NA	NA	NA	NA	NA	NA	NA	NA	NA	NA	NA	NA	NA	NA	8675.9882809999908	10275.877930000001	5669.9262699999899	12138.679690000001	3861.8610840000001	3317.1220699999899	NA	3017.3066410000001	NA	NA	16099.471680000001	11379.377930000001	33001.507810000003	34944.546880000002	31062.60742	31500.9667999999	41095.308590000001	37284.675779999903	39814.730470000002	41809.53125	26521.79492	23418.585940000001	25255.978520000001	25182.775389999901	NA	NA	NA	NA	3648.9953609999902	2387.2465820000002	3518.6530760000001	NA	3962.9997560000002	4335.8056640000004	2865.601318	3815.2966310000002	NA	NA	NA	NA	NA	NA	NA	NA	NA	NA	NA	NA
TYMP	P19971	P19971	6831.552734375	6838.34326171875	5326.40185546875	6819.58349609375	7115.58349609375	6210.5869140625	6837.31640625	8004.75927734375	6160.1923828125	7210.46728515625	7237.19189453125	6091.54736328125	12324.109375	10158.796875	11189.16796875	6046.79296875	13700.9755859375	13110.0849609375	12651.759765625	12857.0478515625	11030.0849609375	11360.791015625	10541.7041015625	11287.5498046875	57088.16796875	53105.28515625	50360.98828125	43271.90234375	17230.552734375	12310.0185546875	22464.990234375	15786.974609375	39167.9609375	46776.98828125	51735.55078125	51602.76171875	17264.8125	27424.33984375	23760.109375	30723.353515625	100726.8203125	75048.7421875	72625.4609375	98292.171875	9065.083984375	9535.4404296875	10459.46875	9541.546875	26455.38671875	29859.54296875	27609.234375	25751.974609375	78401	91736.6328125	83772.765625	93036.625	48697.19140625	48291.06640625	45697.890625	49881.3671875	187228	184856	149204	142525	846330	855744	870489	878329	1031470	1281846	1318209	1108348	12785.22754	35015.082029999903	14739.630859999899	16867.695309999901	37538.09375	44637.078130000002	48713.421880000002	47207.84375	57445.1875	59987.582029999903	55640.230470000002	71214.398440000004	33127	23946	27986	29948	77718	69093	75430	70950	81453	74513	86231	74227	51758.644529999903	58524.84375	48094.425779999903	53461.242189999903	67684.351559999894	41433.96875	59038.894529999903	43857.125	41111.207029999903	42139.574220000002	42610.566409999898	42515.863279999903	34055.175779999903	36323.875	38070.640630000002	36053.425779999903	69476.148440000004	64814.394529999903	64948.804689999903	73926.335940000004	45120.820310000003	53317.042970000002	42976.488279999903	56917.863279999903	24498.025389999901	25431.349610000001	20979.853520000001	21429.29492	72913.132809999894	65729.539059999894	68546.914059999894	71686.03125	106240.75780000001	111774.492199999	107171.14840000001	94803.835940000004	432513.8125	453412.15629999898	538250.75	536141.25	1432464.75	1431698.875	1310696.125	1206856.75	3448567.5	3434202.75	3633175.25	3827708.75	164287.1875	149459.171899999	119718.492199999	121066.664099999	152267.89060000001	132615.5625	151497.07810000001	171335.625	216315.921899999	194740.296899999	198428.26560000001	211672.2813	13153.86426	13712.58008	15026.717769999899	11562.72559	25523.132809999901	30220.900389999901	21761.208979999901	27790.519530000001	40538.792970000002	39221.015630000002	44151.847659999898	43939.601560000003	825.26611330000003	1903.779663	808.91748050000001	951.08349610000005	7809.9829099999897	9624.96679699999	8850.0654300000006	9068.16992199999	8690.3476559999908	9378.4765630000002	9858.3017579999905	6290.7221680000002	258451	241278	233609	211060	517913	498507	520334	458223	1346385	1285503	1210600	1223918
ATP2B1	P20020	P20020	385453.125	346635.25	373598.15625	376796.28125	361185.6875	373828.65625	373187.71875	376155.28125	413956	372605.53125	396435.375	399969.34375	324997.75	292729.6875	302118.21875	333024.84375	408887.9375	408966.25	423307.1875	414169.75	568190.875	582136.5625	582142.625	567472.6875	502586.5625	504236	502711	522446.59375	547700.9375	569975.375	595993.625	569735.375	583035.625	535713.5	576750.5	564183.75	573659.5	550144.25	543334.4375	549180.875	589778.4375	789892.625	565320.1875	810002.75	498741.375	477518.875	476172.78125	470081.78125	52900.58984375	51406.796875	57634.8515625	48659.25390625	65974.453125	66473.765625	66239.25	60378.73828125	48450.6796875	56297.3125	59784.1796875	53619.515625	260236	294884	242838	192327	419596	344947	366407	346770	448794	451533	503495	452455	172615.875	364696.59379999898	194030.7813	282463.03129999898	198949.64060000001	183540.14060000001	212123.4375	213754	207710.26560000001	253585.4375	215867.7813	210101.7188	241774	250990	237371	239556	330028	300243	273094	288061	315100	306337	269538	276101	484174.71879999898	457050.21879999898	503868.03129999898	496241.25	722807.125	775996.1875	688380.5625	679027.8125	647768.75	687263.125	621935.25	622595.9375	127477.4375	111056.25	119584.7969	119020.8906	132864.6875	180434.796899999	130339.5313	132179.859399999	140695.51560000001	162629.1875	137724.859399999	116013.7344	627693.1875	624238.625	636276.75	627540.75	530865.875	496696.3125	506223.84379999898	480935.6875	597513.125	624109.5	592004.0625	608534	186933.14060000001	197517.70310000001	188953.7188	178617.734399999	189754.45310000001	207385.984399999	212023.484399999	215234.4688	228956.89060000001	228581.45310000001	210941.875	218656.75	329856.3125	362422.625	356407.40629999898	325128.4375	496492.46879999898	553793.5	484638.40629999898	484911.28129999898	466892.5625	519105.71879999898	522114.28129999898	466857.09379999898	93750.9375	94601.195309999894	93687.171879999907	99457.789059999894	111200.7344	108966.02340000001	114263	132812.7188	89668.648440000004	95462.398440000004	100886.33590000001	104081.58590000001	47227.121090000001	40523.390630000002	46701.40625	40876.9375	59266.191409999898	55551.871090000001	61413.753909999898	64873.558590000001	55421.894529999903	54814.84375	54700.347659999898	57449.429689999903	345418	322034	317316	308171	411460	379304	412540	409120	292066	297289	310416	244793
HLA-DPA1	P20036	P20036	NA	NA	NA	NA	NA	NA	NA	NA	NA	NA	NA	NA	NA	NA	NA	NA	NA	NA	NA	NA	NA	NA	NA	NA	NA	NA	NA	NA	NA	NA	NA	NA	NA	NA	NA	NA	NA	NA	NA	NA	NA	NA	NA	NA	NA	NA	NA	NA	NA	NA	NA	NA	NA	NA	NA	NA	NA	NA	NA	NA	NA	NA	NA	NA	NA	NA	NA	NA	NA	NA	NA	NA	NA	NA	NA	NA	NA	NA	NA	NA	NA	NA	NA	NA	NA	NA	NA	NA	NA	NA	NA	NA	NA	NA	NA	NA	NA	NA	NA	NA	NA	NA	NA	NA	NA	NA	NA	NA	NA	NA	NA	NA	NA	NA	NA	NA	NA	NA	NA	NA	NA	NA	NA	NA	NA	NA	NA	NA	NA	NA	NA	NA	219861.57810000001	152825.4063	236605.8438	207016.171899999	211683.26560000001	226008.234399999	235747.2813	173630.546899999	343316.65629999898	387760.4375	341778.28129999898	312826.0625	NA	NA	NA	NA	NA	NA	NA	NA	NA	NA	NA	NA	NA	NA	NA	NA	NA	NA	NA	NA	NA	NA	NA	NA	NA	NA	NA	NA	NA	NA	NA	NA	NA	NA	NA	NA	NA	NA	NA	NA	NA	NA	NA	NA	NA	NA	NA	NA
EIF2S2	P20042	P20042	305581.53125	305925.5	284505.9375	330924.75	297125.46875	315607.6875	303858.15625	312562.84375	317650.96875	300207.09375	319248.5	316476.8125	358038.5625	352443.59375	361240.78125	389695.71875	336924.5	331905.875	335904.3125	330343.28125	440532.40625	441995.65625	454058.375	468504.90625	461915.46875	400355.03125	423229.6875	449538.53125	375062.59375	388413.9375	388752.21875	395410.4375	446660.8125	427501	439420.625	446189.34375	491689.90625	485939.9375	470296.09375	464474.9375	512111.75	453828.125	458936.15625	528351.125	500070.0625	477340.1875	489185.875	497045.59375	38238.12109375	22092.13671875	51523.73046875	41222.98828125	37295.65234375	32512.037109375	40477.609375	33910.9140625	26392.474609375	28666.86328125	27089.1875	34525.515625	392388	416292	370535	418670	340665	361276	332735	335514	393917	391689	416979	405896	427769.84379999898	625174.1875	444934.96879999898	573157.8125	358064.71879999898	422591.28129999898	408931.03129999898	392845.71879999898	424687	412792.59379999898	451949.21879999898	440847.71879999898	362417	354733	386001	397699	334429	289878	329755	320178	366929	313978	379390	358184	536872.875	475029.875	498215.40629999898	509816.875	496493.84379999898	605302.375	505513.21879999898	504772.09379999898	453225.6875	484708.9375	481068.1875	454974.59379999898	450813.34379999898	451279.15629999898	435792.78129999898	462062.375	495588.53129999898	559396.1875	483963.875	559513.25	449422.65629999898	583928.0625	448154.09379999898	454895	274583.1875	285109.4375	289535.71879999898	328877.9375	333052.0625	279633.15629999898	290568.15629999898	317957.375	317394.9375	297081.9375	375953.1875	307947.8125	464059.71879999898	447989.59379999898	465837.03129999898	452819	365133.53129999898	374509.53129999898	406491.03129999898	399687.90629999898	336815.90629999898	350758.25	369921.875	382093.21879999898	593739.875	458015.71879999898	484936.875	494069.625	520282.25	547368.125	501699.46879999898	547960	612792.5625	538110.125	542727.1875	556184.3125	257882.125	256139.76560000001	285247.1875	306096.71879999898	291409.625	241897.921899999	287205.0625	309467.78129999898	276529.0625	326020	306873.46879999898	315986.6875	250018.3438	244857.07810000001	265731.1875	262125.2813	213961.4688	265175.625	285515.9375	249698.6563	299972.21879999898	301979.71879999898	276097.84379999898	294657.875	275781	248768	259521	268167	243480	250294	225215	222798	292649	285168	285910	295522
TCN1	P20061	P20061	NA	NA	NA	NA	NA	NA	NA	NA	NA	NA	NA	NA	NA	NA	NA	NA	NA	NA	NA	NA	NA	NA	NA	NA	NA	NA	NA	NA	NA	NA	NA	NA	NA	NA	NA	NA	NA	NA	NA	NA	NA	NA	NA	NA	NA	NA	NA	NA	10400.6455078125	1980.79846191406	7747.67529296875	6758.40771484375	14953.2177734375	17996.32421875	13925.068359375	7861.90625	225505.84375	202189.21875	6808.07373046875	13591.33984375	NA	NA	NA	NA	NA	NA	NA	NA	NA	NA	NA	NA	NA	NA	NA	NA	NA	NA	NA	NA	NA	NA	NA	NA	NA	NA	NA	NA	NA	NA	NA	NA	NA	NA	NA	NA	NA	NA	NA	NA	NA	NA	NA	NA	NA	NA	NA	NA	NA	NA	NA	NA	NA	NA	NA	NA	NA	NA	NA	NA	NA	NA	NA	NA	NA	NA	NA	NA	NA	NA	NA	NA	NA	NA	NA	NA	NA	NA	NA	NA	NA	NA	NA	NA	NA	NA	NA	NA	NA	NA	NA	NA	NA	NA	NA	NA	NA	NA	NA	NA	NA	NA	NA	NA	NA	NA	NA	NA	NA	NA	NA	NA	NA	NA	NA	NA	NA	NA	NA	NA	NA	NA	NA	NA	NA	NA	NA	NA	NA	NA	NA	NA
TCN2	P20062	P20062	NA	NA	NA	NA	NA	NA	NA	NA	NA	NA	NA	NA	NA	NA	NA	NA	NA	NA	NA	NA	NA	NA	NA	NA	NA	NA	NA	NA	NA	NA	NA	NA	NA	NA	NA	NA	NA	NA	NA	NA	NA	NA	NA	NA	NA	NA	NA	NA	625.64398193359204	NA	1145.01708984375	1173.73022460937	2258.84252929687	396.77264404296801	311.44036865234301	NA	NA	NA	NA	1187.765625	NA	NA	NA	NA	NA	NA	NA	NA	NA	NA	NA	NA	70193.632809999894	211364.82810000001	78849.71875	141228.484399999	52102.914060000003	75751.835940000004	36119.929689999903	59660.84375	61319.625	22325.425780000001	64106.898439999903	18341.578130000002	NA	NA	NA	NA	NA	NA	NA	NA	NA	NA	NA	NA	NA	NA	NA	NA	NA	NA	NA	NA	NA	NA	NA	NA	NA	NA	NA	NA	NA	NA	NA	NA	NA	NA	NA	NA	NA	NA	NA	NA	NA	NA	NA	NA	NA	NA	NA	NA	NA	NA	NA	NA	NA	NA	NA	NA	NA	NA	23739.052729999901	NA	NA	9776.546875	9012.2558590000008	19476.773440000001	NA	NA	NA	20452.478520000001	NA	NA	18295.953130000002	NA	NA	NA	NA	NA	NA	NA	NA	NA	NA	NA	NA	NA	NA	NA	NA	NA	NA	NA	NA	NA	NA	NA	NA	NA	NA	NA	NA	NA	NA	NA	NA	NA	NA	NA	NA	NA
ANXA7	P20073	P20073	783312.3125	725037.75	764776.625	679466.25	955313.6875	913071	951958.125	833791.3125	943969.3125	1010345.75	955598.8125	957880.625	777984.125	766430.125	796942.8125	880780.4375	708347.875	731111.875	734065.5625	720496.9375	699566.8125	665149.75	715424.5625	713075	928423.5	832166.5	891992.625	729704.25	1095587.875	967505.125	1165096.625	972208.0625	1003576.625	998797.8125	979167.4375	963620.0625	952104.4375	1005915	1017085.8125	1025678.0625	1050233.5	940170.625	886210.3125	930869.75	1094535.875	942267.4375	919225.8125	910704.875	234880.5	201849	225532.875	226299.28125	280740.25	277431.90625	286793.71875	303229.96875	227220.765625	233818.84375	296781.625	362433.59375	1269290	1301469	1084758	1430381	2051060	1880437	1732907	1881933	1562707	1435586	1641024	1497324	1147462.625	2403671.75	1346225	1632942	1226661.25	1267293.125	1240444.5	1231715.875	1430326	1460664.125	1229403.875	1332968.625	1244357	1312567	1271417	1317745	1507008	1295769	1466323	1451309	1326721	1311147	1328251	1245355	1534439.375	1562985.25	1555956.5	1812522	1824494.125	1804639.25	1737193.75	1749988.75	1876842.625	1679141.625	1684394	1584463.125	1215903.75	1209097.75	1141735.875	1138673.375	1495896.625	1426792.375	1381742.375	1405004.125	1495590.25	1698384.25	1647339.375	1647048.375	990735.5	955754.625	985609.125	1085619.5	1213003	1293546.25	1283629.5	1180615.125	1120307.5	1199136.125	1292934.75	1251344.5	2509104.75	2279609	2556470	2404122.5	2673658.25	2706321	2517447.25	2542239.5	2139798.5	2231989	2124466.5	2294659.5	1801181.75	1738495.375	1785423.5	1750056.125	1958494.75	1936917.625	1905386	2048373.5	2083844.375	2192373.75	2319207.25	2254314.25	1070623.625	1176216	1150655.25	1208526.375	1614779.25	1563175.875	1492301.125	1556805	1284160.625	1289980.25	1346334.125	1363914.625	590040.5625	698627.25	650798.4375	724127.4375	824239.0625	947124.375	950911.75	974329	952306.75	929351.3125	950636.5625	965915.25	1150782	1040314	967536	1034724	1164174	1209858	1231300	1063369	1074584	1027271	1111173	1018881
SDS	P20132	P20132	NA	NA	NA	NA	NA	NA	NA	NA	NA	NA	NA	NA	NA	NA	NA	NA	NA	NA	NA	NA	NA	NA	NA	NA	NA	NA	NA	NA	NA	NA	NA	NA	NA	NA	NA	NA	NA	NA	NA	NA	NA	NA	NA	NA	NA	NA	NA	NA	NA	NA	NA	NA	NA	NA	NA	NA	NA	NA	NA	NA	NA	NA	NA	NA	NA	NA	NA	NA	NA	NA	NA	NA	NA	NA	NA	50984.003909999898	NA	NA	NA	NA	NA	NA	NA	NA	NA	NA	NA	NA	NA	NA	NA	NA	NA	NA	NA	NA	NA	NA	NA	NA	NA	NA	NA	NA	NA	NA	NA	NA	NA	NA	NA	NA	NA	NA	NA	NA	NA	NA	NA	NA	NA	NA	NA	NA	NA	NA	NA	NA	NA	NA	NA	NA	NA	NA	NA	NA	NA	NA	NA	NA	106316.789099999	90582.96875	58899.523439999903	74545.75	NA	NA	NA	NA	NA	NA	NA	NA	NA	NA	NA	NA	NA	NA	NA	NA	NA	NA	NA	NA	NA	NA	NA	NA	NA	NA	NA	NA	NA	NA	NA	NA	NA	NA	NA	NA	NA	NA	NA	NA	NA	NA	NA	NA	NA	NA	NA	NA
CD33	P20138	P20138	NA	NA	NA	NA	NA	NA	NA	NA	NA	NA	NA	NA	NA	NA	NA	NA	NA	NA	NA	NA	NA	NA	NA	NA	NA	NA	NA	NA	NA	NA	NA	NA	NA	NA	NA	NA	NA	NA	NA	NA	NA	NA	NA	NA	NA	NA	NA	NA	NA	NA	NA	NA	NA	NA	NA	NA	NA	NA	NA	NA	NA	NA	NA	NA	NA	NA	NA	NA	NA	NA	NA	NA	NA	NA	NA	NA	NA	NA	NA	NA	NA	NA	NA	NA	NA	NA	NA	NA	NA	NA	NA	NA	NA	NA	NA	NA	NA	NA	NA	NA	NA	NA	NA	NA	NA	NA	NA	NA	NA	NA	NA	NA	NA	NA	NA	NA	NA	NA	NA	NA	NA	NA	NA	NA	NA	NA	NA	NA	NA	NA	NA	NA	NA	NA	NA	NA	NA	NA	NA	NA	NA	NA	NA	NA	NA	NA	NA	NA	NA	NA	NA	NA	NA	NA	NA	NA	NA	NA	NA	NA	NA	NA	NA	NA	NA	NA	NA	NA	NA	NA	NA	NA	NA	NA	NA	NA	NA	NA	NA	NA	NA	NA	NA	NA	NA	NA	NA	NA	NA	NA	NA	NA
AZU1	P20160	P20160	NA	NA	NA	NA	NA	NA	NA	NA	NA	NA	NA	NA	NA	NA	NA	NA	NA	NA	NA	NA	NA	NA	NA	NA	NA	NA	NA	NA	NA	NA	NA	NA	NA	NA	NA	NA	NA	NA	NA	NA	NA	NA	NA	NA	NA	NA	NA	NA	NA	NA	NA	NA	NA	NA	NA	NA	NA	NA	NA	NA	NA	NA	NA	NA	NA	NA	NA	NA	NA	NA	NA	NA	NA	NA	NA	NA	NA	NA	NA	NA	NA	NA	NA	NA	NA	NA	NA	NA	NA	NA	NA	NA	NA	NA	NA	NA	NA	NA	NA	NA	NA	NA	NA	NA	NA	NA	NA	NA	NA	NA	NA	NA	NA	NA	NA	NA	NA	NA	NA	NA	NA	NA	NA	NA	NA	NA	NA	NA	NA	NA	NA	NA	17135.316409999901	NA	NA	8553.6845699999903	49711.316409999898	26604.0625	32372.453130000002	NA	NA	56313.019529999903	30401.566409999901	NA	NA	NA	NA	NA	NA	NA	NA	NA	NA	NA	NA	NA	NA	42781.542970000002	NA	NA	NA	NA	NA	NA	NA	NA	NA	NA	NA	NA	NA	NA	NA	NA	NA	NA	NA	NA	NA	NA	NA	NA	NA	NA	NA	NA	NA	NA	NA	NA	NA	NA
TBP	P20226	P20226	28418.49609375	25079.177734375	28966.0625	26140.783203125	NA	6703.52392578125	8980.8251953125	NA	8534.193359375	4136.97900390625	NA	7875.22021484375	NA	NA	NA	NA	23025.5	10659.3203125	10738.1181640625	21500.375	10598.3837890625	NA	NA	8703.587890625	14824.556640625	NA	11057.623046875	12360.603515625	8132.8349609375	8532.318359375	NA	6678.4169921875	7029.193359375	7647.5244140625	NA	NA	10223.2646484375	NA	7127.6123046875	NA	24273.560546875	23423.34765625	12929.6728515625	NA	23056.9609375	11719.8291015625	13853.21484375	15791.7841796875	6179.26416015625	6213.36181640625	6271.0498046875	6968.291015625	3908.3671875	3568.45629882812	3424.94702148437	5007.2548828125	5731.419921875	3149.95654296875	2590.31469726562	3125.38891601562	70588	67845	70138	76875	39858	35942	37976	39796	44067	38755	42217	41180	8702.3798829999905	NA	NA	26194.101559999901	9921.4941409999901	12948.512699999899	21822.369139999901	14207.568359999899	17020.2167999999	NA	NA	19373.835940000001	61799	63511	61009	55830	15968	20726	30974	24282	48538	49516	46826	51389	14812.103520000001	11117.043949999899	23970.460940000001	31136.369139999901	NA	NA	NA	NA	11617.134770000001	NA	NA	NA	24083.0117199999	18772.349610000001	20401.097659999901	29336.42383	NA	22299.255860000001	NA	13609.91699	NA	NA	20373.29492	NA	9381.2910159999901	5680.1904299999896	8127.5625	10309.70801	6750.5405270000001	1569.185547	5462.7089839999899	5538.7128910000001	7395.4482420000004	10714.499019999899	5070.3149409999896	3453.8781739999899	37117.179689999903	58077.125	93875.304690000004	62406.367189999903	72415.820309999894	95685.007809999894	54247.121090000001	81746.601559999894	35641.433590000001	26729.099610000001	NA	NA	NA	NA	30774.994139999901	15561.030269999899	NA	NA	NA	NA	NA	NA	NA	NA	9407.8496090000008	7870.8505859999896	6335.1767579999896	7693.3276370000003	4014.1376949999899	3826.716797	3710.663086	4116.4047849999897	4058.0131839999899	1883.4123540000001	7043.7783200000003	8090.2392579999896	7911.1215819999898	9347.2363280000009	7315.0341799999896	7213.7597660000001	5047.6743159999896	4279.640625	5430.3422849999897	5823.404297	4822.9829099999897	5363.9941410000001	4251.6850590000004	3358.805664	67493	67742	69130	69536	45039	31312	40516	32982	73430	70504	71752	66416
TPSB2	P20231	P20231;Q15661	NA	NA	NA	NA	NA	NA	NA	NA	NA	NA	NA	NA	NA	NA	NA	NA	NA	NA	NA	NA	NA	NA	NA	NA	NA	NA	NA	NA	NA	NA	NA	NA	NA	NA	NA	NA	NA	NA	NA	NA	NA	NA	NA	NA	NA	NA	NA	NA	NA	NA	NA	NA	NA	NA	NA	NA	NA	NA	NA	NA	NA	NA	NA	NA	NA	NA	NA	NA	NA	NA	NA	NA	NA	NA	NA	NA	NA	NA	NA	NA	NA	NA	NA	NA	NA	NA	NA	NA	NA	NA	NA	NA	NA	NA	NA	NA	NA	NA	NA	NA	NA	NA	NA	NA	NA	NA	NA	NA	NA	NA	NA	NA	NA	NA	NA	NA	NA	NA	NA	NA	NA	NA	NA	NA	NA	NA	NA	NA	NA	NA	NA	NA	11903.24316	6580.263672	32346.238280000001	39676.503909999898	2.0750329490000001	1.836288691	NA	NA	NA	NA	NA	NA	NA	NA	NA	NA	NA	NA	NA	NA	NA	NA	NA	NA	NA	NA	NA	NA	NA	NA	NA	NA	NA	NA	NA	NA	NA	NA	NA	NA	NA	NA	NA	NA	NA	NA	NA	NA	NA	NA	NA	NA	NA	NA	NA	NA	NA	NA	NA	NA
CCNA2	P20248	P20248	NA	NA	NA	NA	NA	NA	NA	NA	NA	NA	NA	NA	NA	NA	NA	NA	NA	NA	NA	NA	NA	NA	NA	NA	NA	NA	NA	NA	NA	NA	NA	NA	NA	NA	NA	NA	NA	NA	NA	NA	NA	NA	NA	NA	NA	NA	NA	NA	673.92663574218705	989.933837890625	878.15234375	1053.97155761718	112.411598205565	87.109275817870994	NA	134.26866149902301	33.132923126220703	74.15470123291	392.62161254882801	92.498802185058494	NA	NA	NA	NA	NA	NA	NA	NA	NA	NA	NA	NA	NA	NA	NA	NA	NA	NA	NA	NA	NA	NA	NA	NA	NA	NA	NA	NA	NA	NA	NA	NA	NA	NA	NA	NA	NA	NA	NA	NA	NA	NA	NA	NA	NA	NA	NA	NA	NA	NA	NA	NA	NA	NA	NA	NA	NA	NA	NA	NA	73327.046879999907	14887.07129	30174.800780000001	13722.657230000001	NA	NA	NA	NA	NA	NA	NA	NA	NA	NA	NA	NA	NA	NA	NA	NA	NA	NA	NA	NA	NA	NA	NA	NA	NA	NA	NA	NA	NA	NA	NA	NA	22550.962889999901	60944.707029999903	77692.210940000004	73909.390629999907	NA	NA	NA	NA	NA	NA	NA	NA	36915.820310000003	36219.363279999903	31282.464840000001	27863.443360000001	NA	NA	NA	NA	NA	NA	NA	NA	NA	NA	NA	NA	NA	NA	NA	NA	NA	NA	NA	NA
POU3F3	P20264	P20264	NA	NA	NA	NA	NA	NA	NA	NA	NA	NA	NA	NA	NA	NA	NA	NA	NA	NA	NA	NA	NA	NA	NA	NA	NA	NA	NA	NA	NA	NA	NA	NA	NA	NA	NA	NA	NA	NA	NA	NA	NA	NA	NA	NA	NA	NA	NA	NA	NA	NA	NA	NA	NA	NA	NA	NA	NA	2.1418060641735701E-3	NA	NA	NA	NA	NA	NA	NA	NA	NA	NA	NA	NA	NA	NA	NA	NA	NA	NA	NA	NA	NA	NA	NA	NA	NA	NA	NA	NA	NA	NA	NA	NA	NA	NA	NA	NA	NA	NA	NA	NA	NA	NA	NA	NA	NA	NA	NA	NA	NA	NA	NA	NA	NA	NA	NA	NA	NA	NA	NA	NA	NA	NA	NA	NA	NA	NA	NA	NA	NA	NA	NA	NA	NA	NA	NA	NA	NA	NA	NA	NA	NA	NA	NA	NA	NA	NA	NA	NA	NA	NA	NA	NA	NA	NA	NA	NA	NA	NA	NA	NA	NA	NA	NA	NA	NA	NA	NA	NA	NA	NA	NA	NA	NA	NA	NA	NA	NA	NA	NA	NA	NA	NA	NA	NA	NA	NA	NA	NA	NA	NA	NA	NA	NA	NA
POU3F2	P20265	P20265	NA	NA	NA	NA	NA	NA	NA	NA	NA	NA	NA	NA	NA	NA	NA	NA	NA	NA	NA	NA	NA	NA	NA	NA	NA	NA	NA	NA	NA	NA	NA	NA	NA	NA	NA	NA	NA	NA	NA	NA	NA	NA	NA	NA	NA	NA	NA	NA	NA	NA	NA	NA	NA	NA	NA	NA	NA	NA	NA	NA	NA	NA	NA	NA	NA	NA	NA	NA	NA	NA	NA	NA	NA	NA	NA	NA	NA	NA	NA	NA	NA	NA	NA	NA	NA	NA	NA	NA	NA	NA	NA	NA	NA	NA	NA	NA	NA	NA	NA	NA	NA	NA	NA	NA	NA	NA	NA	NA	NA	NA	NA	NA	NA	NA	NA	NA	NA	NA	NA	NA	NA	NA	NA	NA	NA	NA	NA	NA	NA	NA	NA	NA	NA	NA	NA	NA	NA	NA	NA	NA	NA	NA	NA	NA	NA	NA	NA	NA	NA	NA	NA	NA	NA	NA	NA	NA	NA	NA	NA	NA	NA	NA	NA	NA	NA	NA	NA	NA	23306.3105499999	32194.671880000002	25753.970700000002	10711.47754	21731.380860000001	68482.578129999907	11829.62988	17774.35742	50655.929689999903	48531.789060000003	60703.355470000002	32253.226559999901	NA	NA	NA	NA	NA	NA	NA	NA	NA	NA	NA	NA
CD22	P20273	P20273	NA	NA	NA	NA	NA	NA	NA	NA	NA	NA	NA	NA	NA	NA	NA	NA	NA	NA	NA	NA	NA	NA	NA	NA	NA	NA	NA	NA	NA	NA	NA	NA	NA	NA	NA	NA	NA	NA	NA	NA	NA	NA	NA	NA	NA	NA	NA	NA	NA	NA	NA	NA	NA	NA	NA	NA	NA	NA	NA	NA	NA	NA	NA	NA	NA	NA	NA	NA	NA	NA	NA	NA	NA	NA	NA	NA	NA	NA	NA	NA	NA	NA	NA	NA	NA	NA	NA	NA	NA	NA	NA	NA	NA	NA	NA	NA	NA	NA	NA	NA	NA	NA	NA	NA	NA	NA	NA	NA	NA	NA	NA	NA	NA	NA	NA	NA	NA	NA	NA	NA	NA	NA	NA	NA	NA	NA	NA	NA	NA	NA	NA	NA	138771.1875	105993.375	103772.7813	92836.8125	98073.5	114502.38280000001	103842.4688	132342.234399999	40918.96875	29791.994139999901	35102.539060000003	71471.695309999894	NA	NA	NA	NA	NA	NA	NA	NA	NA	NA	NA	NA	NA	NA	NA	NA	NA	NA	NA	NA	NA	NA	NA	NA	NA	NA	NA	NA	NA	NA	NA	NA	NA	NA	NA	NA	NA	NA	NA	NA	NA	NA	NA	NA	NA	NA	NA	NA
BTF3	P20290	P20290	322084.875	265859.53125	250658.5625	239495.484375	110820.765625	105269.140625	95926.8125	100261.8828125	79526.84375	71369.953125	76047.2734375	91948.34375	115417.6953125	117742.5234375	115327.3984375	119530.921875	175671.75	188613.765625	190514.4375	165250.1875	221987.25	226559.984375	243354.640625	227624.671875	171735.125	158901.75	167021.25	119007.1328125	105634.1171875	93785.6328125	143575	87935	101521.6328125	85191.140625	87561.3984375	100106.5703125	112262.75	125191.828125	123084.6875	135428.453125	101923.34375	147121.15625	108077	163918.3125	250237	232308.984375	230100.375	234443.15625	190728.953125	135954.796875	143751.8125	192427.40625	188529.09375	480166.1875	113969.75	169645.921875	222305.796875	193473.375	221641.109375	138065.15625	214898	311577	274182	254496	114878	118298	131685	121723	117445	112713	90112	120753	83297.96875	197338.2813	122743.789099999	166314.26560000001	77822.765629999907	69295.71875	76293.546879999907	68224.09375	62293.714840000001	59928.535159999898	59453.78125	56299.542970000002	128362	130265	139302	118528	120040	123260	115619	132737	81082	82242	91193	90902	68244.960940000004	74747.601559999894	100186.9531	99614.9375	54977.871090000001	52573.101560000003	44879.570310000003	43511.019529999903	43679.621090000001	36774.324220000002	44710.507810000003	45777.96875	61763.378909999898	62072.234380000002	58360.195310000003	65803.265629999907	63761.316409999898	38771.898439999903	68830.0625	80037.304690000004	46731.734380000002	41309.417970000002	48523.191409999898	51448.542970000002	300184.15629999898	327974.59379999898	310944.75	293337.78129999898	144964.359399999	145620.3125	151152.6875	146641.8125	134708.484399999	132537.07810000001	162169.234399999	130202.164099999	88341.96875	95894.421879999907	99874.835940000004	90450.257809999894	55472.246090000001	52618.226560000003	54845.566409999898	61066.636720000002	32184.66992	29723.365229999901	33418.800779999903	21250.212889999901	101737.4375	106137.3594	104599.1406	109000.5625	66922.140629999907	68592.9375	71371.171879999907	69343.234379999907	74017.296879999907	68553.78125	60263.132810000003	70177.492190000004	368367.09379999898	366517.3125	348540.625	359789.53129999898	147244.7188	138677.45310000001	137494.39060000001	145649.70310000001	133097.5938	132556.296899999	140536.625	124979.726599999	451404.25	380410.46879999898	328624.8125	378263.84379999898	132802	164226.82810000001	151723.734399999	147496.125	161748.32810000001	176667.8125	145101.9375	165811.984399999	61816	68183	62124	57445	38189	44760	42098	53540	42010	43633	54967	58463
ALOX5AP	P20292	P20292	NA	NA	NA	NA	NA	NA	NA	NA	NA	NA	NA	NA	NA	NA	NA	NA	NA	NA	NA	NA	NA	NA	NA	NA	NA	NA	NA	NA	NA	NA	NA	NA	NA	NA	NA	NA	NA	NA	NA	NA	NA	NA	NA	NA	NA	NA	NA	NA	NA	NA	NA	NA	NA	NA	NA	NA	NA	NA	NA	NA	NA	NA	NA	NA	NA	NA	NA	NA	NA	NA	NA	NA	NA	NA	NA	NA	NA	NA	NA	NA	NA	3159.2326659999899	NA	NA	NA	NA	NA	NA	NA	NA	NA	NA	NA	NA	NA	NA	NA	NA	NA	NA	NA	NA	NA	NA	NA	NA	NA	NA	NA	NA	NA	NA	NA	NA	NA	26485.238280000001	NA	27248.820309999901	NA	NA	NA	NA	3333.7836910000001	2577.8698730000001	NA	NA	NA	NA	NA	8849.8457030000009	NA	1899.7045900000001	733209.0625	678439.5	588207.5625	487600.3125	946358.3125	1001315.25	1011169.063	985843.5	829248.8125	961320	827532.1875	548677.6875	NA	NA	NA	NA	NA	NA	NA	NA	NA	NA	NA	NA	NA	NA	NA	NA	NA	NA	NA	3635.7583009999898	NA	NA	NA	2678.461182	NA	5145.7104490000002	4634.7460940000001	8403.1953130000002	NA	NA	2679.7233890000002	NA	NA	NA	NA	4596.5678710000002	NA	NA	NA	NA	NA	NA	NA	NA	NA	NA	NA	NA
TNFRSF1B	P20333	P20333	NA	NA	NA	NA	NA	NA	NA	NA	NA	NA	NA	NA	NA	NA	NA	NA	NA	NA	NA	NA	NA	NA	NA	NA	NA	NA	NA	NA	NA	NA	NA	NA	NA	NA	NA	NA	NA	NA	NA	NA	NA	NA	NA	NA	NA	NA	NA	NA	NA	NA	NA	NA	NA	NA	NA	NA	NA	NA	NA	NA	NA	NA	NA	NA	NA	NA	NA	NA	NA	NA	NA	NA	NA	NA	NA	3666.858643	NA	NA	NA	NA	NA	NA	NA	NA	NA	NA	NA	NA	NA	NA	NA	NA	NA	NA	NA	NA	NA	NA	NA	NA	NA	NA	NA	NA	NA	NA	NA	NA	NA	NA	NA	NA	NA	NA	NA	NA	NA	NA	NA	NA	NA	NA	NA	NA	NA	NA	NA	NA	NA	NA	NA	NA	5900.6767579999896	9679.6884769999906	7494.4472660000001	7835.5864259999898	2073.0229490000002	NA	2092.1779790000001	NA	NA	NA	NA	NA	NA	NA	NA	NA	NA	NA	NA	NA	NA	NA	NA	NA	NA	NA	NA	NA	NA	NA	448.27972410000001	NA	NA	NA	NA	NA	NA	NA	NA	NA	NA	NA	NA	NA	NA	NA	NA	NA	NA	NA	NA	NA	NA	NA	NA	NA	NA	NA	NA	NA
RAB3A	P20336	P20336	344817.625	333693.28125	361006.34375	497296.34375	523893.28125	618654.5	671709.25	640671.6875	671185.3125	714635.875	650112.4375	671538.8125	225108.1875	375247.03125	417236.28125	364933.96875	489384.5	527571.0625	479197.34375	437651.5625	1471716.25	1421981.5	1545686.875	1508131.25	198013.1875	162182.171875	182263.3125	201417.375	390982.71875	362353.125	327929.34375	302078.4375	289677.21875	256052.65625	308083.09375	537759.875	445583.15625	336177.90625	226193.640625	333482.4375	144716.03125	515179.71875	405799.78125	602120.25	543787.5625	652345.1875	486566.34375	708450.875	4809.86669921875	1810.16931152343	941.43109130859204	2865.30615234375	3142.02978515625	2134.15673828125	4033.57177734375	1969.07934570312	3498.33837890625	3429.04052734375	3394.43139648437	1848.28186035156	NA	NA	NA	NA	NA	NA	NA	NA	NA	NA	NA	NA	166344.9063	131280.2813	126860.88280000001	188365.26560000001	1083247.5	315729.46879999898	372669.6875	348583.40629999898	106211.9844	94479.28125	197921.484399999	214190.6875	NA	NA	NA	NA	NA	NA	NA	NA	NA	NA	NA	NA	13593.69434	32077.474610000001	18604.121090000001	37596.039060000003	1208912.625	175471.296899999	60268.710939999903	117261.0938	186928.14060000001	172387.8125	137181.875	189903.2813	335497.71879999898	299279.96879999898	403254.9375	283238.25	217516.875	332806.4375	235044.57810000001	252716.70310000001	482232.28129999898	574631.9375	446518.5	427894.28129999898	5909.2446289999898	3856.3547359999902	3521.5458979999898	NA	10201.496090000001	11644.3418	NA	NA	NA	7208.5097660000001	NA	NA	NA	NA	NA	NA	NA	NA	NA	NA	NA	NA	NA	NA	167243.3438	148938.2188	352319	366661.65629999898	150563.51560000001	254980.109399999	255312.01560000001	119476.4844	380619.5	333146.34379999898	377561.4375	225137.25	11039.27441	12566.4375	4785.5722660000001	NA	8300.8144530000009	22433.308590000001	NA	9818.9052730000003	9815.6328130000002	9183.8183590000008	NA	8719.8964840000008	NA	NA	NA	NA	13188.549800000001	NA	NA	NA	12380.847659999899	NA	NA	NA	NA	NA	NA	NA	NA	NA	NA	NA	NA	NA	NA	NA
RAB3B	P20337	P20337	177873.5	196318.71875	181832.578125	185200.671875	190002.4375	200829.59375	203854.984375	204208.15625	247097.40625	229150.28125	211373.265625	220882.921875	162087.9375	123482.8671875	141834.34375	161640.71875	184870.453125	172564.890625	168565.671875	168266.84375	155187.046875	140377.125	157489.71875	148329.03125	130835.7734375	140546.015625	132825	199726.078125	197722.84375	238727.015625	152215.890625	251623.234375	209074.578125	216351.296875	207553.65625	198504.28125	225554.234375	263937.625	252682.9375	242713.375	105868.9140625	155001.3125	127800.0546875	85696.71875	307504.65625	318834.3125	313980.0625	311400.34375	19765.73828125	26966.4296875	16123.0908203125	13959.2705078125	5662.8271484375	7005.6435546875	4842.64794921875	4773.943359375	4296.5576171875	2834.1259765625	3024.34155273437	3173.0908203125	53844	46091	68721	72426	24345	24574	21944	21200	14842	22882	16567	17057	54506.296880000002	60893.574220000002	31673.962889999901	31381.839840000001	69146.085940000004	63805.089840000001	70605.679690000004	73157.796879999907	35804.320310000003	39402.621090000001	32145.566409999901	27836.197270000001	57492	67840	72882	65923	152829	160417	142771	121258	78112	84482	76885	79606	111448.375	114595.125	104441.57030000001	142877.2188	196955.671899999	158176.125	93726.695309999894	117105.4375	118714.4844	96240.625	74301.46875	82985.773440000004	95016.96875	97992.65625	79228.265629999907	88429.710940000004	62366.113279999903	54182.007810000003	61841.535159999898	52760.1875	91122.40625	79304.898440000004	86809.429690000004	79128.992190000004	101082.9219	55777.234380000002	63295.757810000003	44667.03125	42451.105470000002	17781.414059999901	39544.933590000001	89663.039059999894	24395.67383	18973.996090000001	43641.304689999903	54813.230470000002	1333.169678	NA	NA	NA	NA	NA	NA	NA	NA	NA	NA	NA	68512.015629999907	57342.101560000003	56846.726560000003	62101.46875	46646.28125	55297.5625	54096.582029999903	79704.023440000004	70074.171879999907	47922.433590000001	76232.539059999894	47040.265630000002	189670.3438	185721.95310000001	171214.5625	174439.3125	96294.554690000004	89834.078129999907	107338.5313	95761.351559999894	71839.546879999907	71389.773440000004	80052.054690000004	70432.5	30794.414059999901	37448.386720000002	32250.51367	36317.957029999903	37586.089840000001	23148.40625	29166.550780000001	29569.70117	31977.003909999901	26735.40625	23685.679690000001	32524.289059999901	6147	2837	2166	1695	6403	4412	6482	5738	2797	4260	1618	3868
RAB4A	P20338	P20338	98846.625	96378.6484375	97890.9765625	104087.09375	133107.5625	136680.296875	121920.03125	135151.234375	156139	162563.015625	165581.03125	163590.03125	140102.265625	117799.4375	115341.5	103026.921875	125861.9375	130959.4375	133026.359375	131683.59375	90830.5546875	91624.5703125	92310.4609375	92843.8828125	75795.5625	75561.9765625	72698.6015625	101454.09375	90138.3203125	100278.5390625	80901.828125	107129.9765625	111864.1796875	113939.71875	103859.1796875	102080.1875	113520.9296875	117291.03125	115106.6640625	106838.6953125	75517.640625	102828.4375	65891.015625	93243.0546875	96406.5859375	85417.0546875	88861.515625	94055.8984375	25042.30859375	20585.9609375	23597.33203125	23585.40625	26461.333984375	38018.25390625	35793.61328125	34659.76953125	26954.833984375	31291.8984375	36588.86328125	35146.96484375	78847	86341	93213	78702	137423	133325	120389	129195	85706	136359	97958	93234	131890.609399999	178807.234399999	110309.289099999	121078.71090000001	146312.4063	134093.0625	120050.25780000001	133539.07810000001	147216.8438	135515.609399999	134758.5625	131317.0625	69459	71358	78157	77204	100992	121345	110224	89637	60720	69011	67813	60897	144669.1875	120035.054699999	110920.9531	114482.25780000001	183073.25	247897.734399999	170459.375	166646.45310000001	135331.1563	132239.796899999	139780.671899999	158342.609399999	117563.851599999	108213.8125	100568.601599999	124245.5313	119434.101599999	106628.914099999	123553.476599999	80431.4375	114406.1094	101487.44530000001	106660.867199999	101416.7969	120772.5	116548.77340000001	123702.7656	119099.0625	135889.734399999	182181.625	156804.0313	148266.2188	145760.8438	152384.32810000001	146835.2813	136037.2813	94307.28125	64636.515630000002	80897.179690000004	72206.8125	62132.1875	78942.875	77526.992190000004	56466.707029999903	155397.95310000001	198254.625	155615.07810000001	211450.625	127978.89840000001	130897.742199999	117375.07030000001	106520.64840000001	166326.859399999	163628.32810000001	167740.875	195463.5938	181693.234399999	197954.921899999	197401.45310000001	188719.1563	88709.148440000004	88487.0625	81679.773440000004	85519.859379999907	123541.6563	119146.3438	122411.52340000001	137302.89060000001	129611.2188	132497.8125	124907.50780000001	124198.1563	113978.5469	106864.601599999	113072.21090000001	121881.7813	140242.57810000001	135390.5	151036.14060000001	157789.375	167202.8438	161346.14060000001	166934.171899999	153837.9063	145647	161185	162497	163932	180337	176172	161872	172640	196305	176386	162960	150707
RAB5A	P20339	P20339	62599.58984375	62912.5390625	76485.1953125	65586.3515625	91611.828125	88517.5078125	101040.234375	80906.75	85964.0625	89635.703125	102007	90592.9296875	59085.47265625	55761.80078125	63041.96875	53196.7890625	74215.765625	65039.31640625	64309.8203125	66498.0703125	94474.2421875	84349.3125	83940.3984375	99056.2109375	135543.0625	104638.765625	95718.265625	55384.99609375	106306.8515625	81820.515625	147169.765625	69291.9453125	73446.5234375	75567.609375	68921.8828125	72704.125	45508.9609375	52060.2265625	52265.65234375	55119.09375	50933.44921875	50400.80859375	44208.12109375	42598.359375	60977.52734375	78619.015625	82220.1484375	72868.171875	54713.84375	86332.6484375	71505.0625	64762.5546875	74747.28125	67794.0703125	67472.9296875	63176.05078125	101443.984375	108656.9375	73987.6640625	90994.7265625	318391	309656	225859	221415	756127	454046	732990	478584	698683	750611	416803	451379	979523.5625	1502673.25	1019076.938	1868305.25	1196282.125	1393716.25	1291364.125	1222630	1458494.875	1540652.125	1276407.125	1124318.25	260754	243966	216250	238453	350528	368898	307605	334149	289069	258045	234927	242262	915443.9375	1002841.25	1404415.375	1359531.125	1344407.125	1023287.125	1634625.625	1512855.375	1794724.75	1620862.25	1475355.75	1748144.5	932454.0625	1039872.063	1033364.688	1231750.25	887097.1875	1358051.125	951457.125	974425.5625	1543996.375	1568043.5	1315976.875	1056052.75	652424.6875	520361.9375	686822.625	676987	698719.8125	775259.0625	1000093.25	780503.5625	807296.625	728439.875	840171.5	817185.5625	449323.4375	646476.0625	420890.46879999898	543511.5	747310.5625	573592.9375	660830.125	648073.375	1095773.625	1106223.5	963246.125	1022515.5	584499.3125	722791.9375	871553.125	722909.1875	902724.875	893013	895007.25	721042.25	692253.375	788088.5	850819.625	615962.1875	481397.1875	536483.9375	525898.6875	559464.375	795481.9375	785889.4375	828031.875	865159.3125	754690.9375	735464.25	756655.6875	743945.1875	687209.875	582658.5625	549229.6875	630734.625	780645.625	772892.5	768993.6875	795142.375	639673.8125	777026.875	679453.9375	801661.4375	291844	300944	310369	300216	525892	624154	442773	444078	391436	368617	360518	372254
RAB6A	P20340	P20340	409390.40625	455779.09375	429952.75	470475.90625	701120.625	700239.75	677020.5625	747915.8125	716353.5625	756861.9375	724875.125	721357.4375	505850.53125	516018.71875	571371.75	617291.0625	530060.3125	524762.875	483448.78125	487716.25	634061	649635.75	646027	626142.3125	628004.1875	595768.0625	649752.25	575896.0625	744726.625	795541.4375	690005.0625	723106.5625	695632	840622.75	774321.3125	781298.0625	685082.375	656499.5	666786.25	645834.5625	546663.125	523927.9375	499946.25	435399.84375	628269.1875	575223.3125	570925.875	594599.5625	238833.515625	260933.25	214633.515625	245016.5625	264403.28125	285919.6875	266779.09375	302264.375	306757.6875	287645.53125	309014.65625	259166.703125	347659	234127	212849	144529	231938	305985	311626	226694	308652	296310	337625	183259	608349.3125	834771.25	590013	632513	652445.6875	625020.5	660793.375	725710.5	730995.875	679032.4375	703697.375	762184.75	189241	176466	183296	174476	301261	295797	306919	249704	174384	198722	181716	102885	592239.875	532016.375	596515.625	624374.3125	772621.625	726475.5	806109.3125	831455.5	813378.25	857567.0625	799964.625	856162.8125	561822.1875	603051.5625	612212.1875	583520.375	580621.6875	760917.375	588900.875	574297.75	662810.625	686393.375	717343.0625	562374.8125	596371.8125	572961.4375	573594.25	609763.1875	853191.5625	848616.25	930330.75	908604.8125	825937.375	833280.5	818437	789402.75	265374.0625	298938.84379999898	275852.78129999898	283059.28129999898	354958.875	323524.0625	337186.8125	367139.375	372553.0625	353526.65629999898	360171.28129999898	451627.15629999898	300299.40629999898	338260.90629999898	329985.5	316130	440524.53129999898	432307.125	480974.90629999898	437802.75	425054.3125	451465.03129999898	433253.375	416524.375	593395.9375	593013.1875	590036.8125	581264.25	925517.875	896579.9375	855277.3125	902742.875	1037994.688	1079346	1137365.5	1072635.375	670065.4375	673568.3125	679361.25	590239.375	1110062.5	1115407.875	1091383.875	1082684.25	1194945.375	1173941.75	1264693.75	1152787.125	186102	196510	251796	246578	261580	285577	384257	287668	233893	221776	207729	312212
MSH3	P20585	P20585	8994.712890625	9531.9921875	10865.4443359375	8558.2314453125	1850.7080078125	4580.34716796875	1120.79760742187	2553.162109375	2486.37329101562	2695.56884765625	3104.00390625	NA	NA	5100.626953125	NA	5600.52490234375	7933.8466796875	7939.00927734375	9458.3701171875	6990.37451171875	3440.92553710937	4848.2548828125	6872.06787109375	5171.21435546875	9312.5419921875	7646.50537109375	6986.201171875	5988.9267578125	3332.79321289062	4952.92041015625	NA	2193.03442382812	4162.134765625	2456.11865234375	2969.85546875	3844.44189453125	5470.25537109375	2526.60913085937	4679.7216796875	3102.2314453125	11984.95703125	10186.4697265625	12392.8115234375	11230.5869140625	4087.17553710937	4845.0634765625	6361.490234375	7383.5087890625	15015.380859375	14146.1875	13736.322265625	13130.6962890625	7556.7216796875	6758.33544921875	5674.76953125	6542.64599609375	8236.666015625	7065.07861328125	8741.98828125	7523.2900390625	48357	46532	35045	35418	13496	20190	21455	18496	29619	23997	30551	30997	10916.93262	25116.875	13911.846680000001	13912.021479999899	3449.7836910000001	6216.0878910000001	7386.9804690000001	8009.2177730000003	5349.1015630000002	4547.9121089999899	5100.2807620000003	4855.6674800000001	26900	28704	31608	25512	14158	17362	12308	13837	22658	23570	19784	21106	8998.0566409999901	9115.1132809999908	16039.98242	14030.41797	4665.6430659999896	NA	4633.1577150000003	5235.6796880000002	5315.2690430000002	4649.8662109999896	5362.03125	6140.3950199999899	8062.1225590000004	9615.0673829999905	9383.9121090000008	7887.5307620000003	2580.9499510000001	6651.861328	4971.7783200000003	4605.0493159999896	4654.0273440000001	5218.5869140000004	4113.7329099999897	3804.525635	28624.677729999901	26223.132809999901	24734.7480499999	27275.95117	10626.137699999899	13506.996090000001	11663.5	11690.10449	13026.610350000001	15535.70117	15303.40137	12695.429690000001	16850.912110000001	12647.70703	17530.4492199999	17244.568360000001	13546.438480000001	19148.126950000002	14704.06738	17881.533200000002	11182.552729999899	10746.29004	10494.956050000001	13658.285159999899	6078.5834960000002	6549.2695309999899	4538.7377930000002	5833.044922	NA	2443.3796390000002	NA	NA	3863.2966310000002	2865.7446289999898	12063.632809999899	NA	18532.28125	16401.507809999901	16874.0117199999	16458.490229999901	10511.75684	8129.439453	7994.9487300000001	10700.08691	10467.00684	11328.016600000001	11170.96191	11911.195309999899	18983.644530000001	21436.51758	20375.73242	19877.933590000001	14424.76563	12651.622069999899	12249.155269999899	12471.01367	11316.688480000001	11180.55371	12472.73047	12309.20508	52553	52872	52675	50690	33274	33185	31869	33384	41775	47515	47703	45623
MX1	P20591	P20591	NA	NA	NA	NA	NA	4080.08544921875	NA	NA	9952.2802734375	13124.7587890625	9024.267578125	9782.1171875	82815.53125	163240.140625	NA	NA	3369.39208984375	3174.85327148437	3875.20654296875	2131.158203125	73207.65625	80707.9453125	89376.40625	69909.6640625	141056.78125	120167.4453125	119423.28125	93957.6171875	13402.0654296875	15506.4296875	18190.24609375	13309.6982421875	101187.1953125	110176.796875	107874.2109375	109959.609375	43104.2265625	37844.9921875	48299.2578125	43952.87890625	60450.8515625	50718.3359375	46002.79296875	49402.99609375	48935.7578125	56996.12890625	54271.87890625	47773.453125	3554.99365234375	2720.7392578125	5175.3623046875	3962.56323242187	2211.033203125	3351.60522460937	3823.97631835937	2256.560546875	3479.05151367187	2463.87963867187	3812.08544921875	4464.70703125	1662359	1573736	1480238	1582680	4743740	4633735	4726267	4776315	7838131	8366710	8616694	8117729	215690.9688	271955.4375	174810.9688	111568.9063	81650.171879999907	140060.20310000001	97442.96875	107994.0938	778740.6875	738778.5	826053.625	1183686.75	3799	3246	13840	3916	123614	126019	112205	124056	4500916	4866043	4858408	4115348	NA	NA	6398.5410160000001	36689.085939999903	247705.109399999	38447.554689999903	50254.71875	12827.34375	15748.601559999899	10369.69238	25777.066409999901	27862.54492	14602.146479999899	3236.4265140000002	NA	NA	1699.4293210000001	8946.2363280000009	3428.4655760000001	5453.4931640000004	6624.1972660000001	13972.61426	13682.424800000001	17416.9980499999	92.19313812	874.92321779999895	NA	NA	3167.5434570000002	NA	NA	1823.493774	1163.6708980000001	14769.820309999899	1832.817505	NA	279496.3125	353175.84379999898	421835.625	388250.6875	328268	368774.3125	310421.25	348565.90629999898	136297.82810000001	133593.296899999	114974.601599999	203517.7188	91210.429690000004	62247.367189999903	70032.804690000004	57387.675779999903	88882.203129999907	76488.5	72202.28125	71348.015629999907	94449.992190000004	57682.945310000003	76563.773440000004	95015.265629999907	5386.1655270000001	2048.7973630000001	2062.1088869999899	2854.126953	20773.015630000002	73190.726559999894	9704.8583980000003	13369.684569999899	5880.2890630000002	NA	1992.1671140000001	NA	566.50537110000005	189480.359399999	1965.6964109999899	317799	3163.6027829999898	3120.5834960000002	2065.304443	4281.0317379999897	NA	NA	NA	190020.9063	1032174	677445	699691	449361	1831753	1192351	1966827	1286461	17732456	15820875	16793920	17096810
MX2	P20592	P20592	NA	NA	NA	NA	NA	NA	NA	NA	NA	NA	NA	NA	NA	NA	NA	NA	NA	NA	NA	NA	NA	NA	NA	NA	NA	NA	NA	NA	NA	NA	NA	NA	NA	NA	NA	NA	NA	NA	NA	NA	NA	NA	NA	NA	NA	NA	NA	NA	NA	NA	NA	NA	NA	NA	NA	NA	NA	NA	NA	NA	145695	231621	129935	147015	380427	469234	288191	457874	1111615	856839	1159269	1073937	135639.171899999	115941.289099999	118225.9688	52783.351560000003	54106.324220000002	100417.7656	69351.773440000004	74007.109379999907	189796.3438	212533.375	241108.3125	287823.59379999898	20052	29345	15724	68431	32913	47056	29857	61869	599046	576890	486852	550917	NA	NA	NA	NA	163542.421899999	NA	71096.570309999894	12329.59375	48812.316409999898	48527.972659999898	67591.726559999894	20471.458979999901	4637.1430659999896	NA	NA	NA	NA	6031.0527339999899	9236.5	3989.9809570000002	NA	1992.0627440000001	17877.171880000002	8480.0087889999904	4262.7622069999898	NA	NA	2337.2441410000001	NA	NA	NA	NA	458386.75	NA	1495.517456	25590.916020000001	572291.4375	576368.5	627209.3125	542335.875	588367.5625	674386.0625	593966.125	679378.6875	267871.125	304782.3125	331909.46879999898	324684.1875	88598.257809999894	61066.292970000002	69351.484379999907	61364.972659999898	110765.2344	106936.4375	87261.75	111589.0313	132975.01560000001	71379.945309999894	99998.070309999894	120260.9688	5292.1152339999899	4982.6650390000004	787.80163570000002	5857.2802730000003	13143.887699999899	59106.273439999903	6274.3916019999897	9604.4101559999908	6288.1547849999897	4723.8154299999896	6776.6762699999899	2861.913086	NA	NA	NA	NA	1703.0783690000001	7143.5273440000001	43434.386720000002	2741.6516109999902	NA	NA	NA	NA	327288	263674	301484	209400	581993	409912	603632	401186	3041116	2863482	2814927	2990499
NPR2	P20594	P20594	15465.82421875	14390.966796875	11382.72265625	14843.8681640625	15715.763671875	17178.123046875	19846.59765625	16109.7578125	16246.8046875	16310.287109375	11195.625	14771.1650390625	16160.109375	16031.515625	13871.38671875	20000.23046875	18086.0390625	16306.626953125	17651.041015625	15900.1884765625	11139.1083984375	7359.57421875	12582.6630859375	10735.1396484375	22464.7109375	26670.3984375	26733.1796875	25983.916015625	23573.5234375	21220.708984375	26074.185546875	22441.349609375	25010.412109375	21585.552734375	24580.65234375	20972.91796875	17433.134765625	18760.29296875	17822.93359375	21444.83984375	33717.65234375	34286.32421875	36534.6328125	33088.9921875	13968.1083984375	16251.8427734375	16227.0439453125	15155.0263671875	11306.1689453125	10751.33203125	13223.591796875	13947.703125	3495.75952148437	6387.79345703125	9644.443359375	5440.328125	4266.77001953125	10471.541015625	8346.921875	9060.8935546875	3528	1033	826	0	4219	3088	3765	3332	3201	3895	2915	1659	16220.452149999899	NA	26517.078130000002	43496.316409999898	20725.753909999901	28199.683590000001	23844.738280000001	26569.67383	25216.41992	26215.86133	25381.679690000001	25055.271479999901	25672	27875	23724	30232	24933	28765	26391	25166	23684	23157	23988	22074	41527.039060000003	39279.335939999903	41800.625	47459.953130000002	41153.089840000001	36714.019529999903	49325.949220000002	36001.492189999903	39814.742189999903	28181.351559999901	26782.7167999999	19259.785159999901	18920.25	20012.65625	19206.707030000001	20554.113280000001	17767.402340000001	18055.130860000001	19180.501950000002	17246.181639999901	18703.458979999901	17396.369139999901	17956	18963.427729999901	360427.40629999898	316307.59379999898	351250.78129999898	333802.46879999898	291267.125	305927.375	434835.75	367434.75	347684.59379999898	366196.65629999898	312560.625	360954.71879999898	NA	NA	NA	NA	NA	NA	NA	NA	NA	NA	NA	NA	28782.7480499999	27171.994139999901	27217.04492	30050.212889999901	27657.070309999901	31301.11133	30792.171880000002	33038.882810000003	36647.511720000002	24196.367190000001	32393.001950000002	31159.658200000002	394097.3125	353405.375	347146.875	386027.28129999898	386826.90629999898	388778.75	406091	414435.4375	591655.3125	495966.40629999898	515245.59379999898	539159.9375	267772.375	300209.375	274619.28129999898	278760.5625	350826.1875	328925.21879999898	383575.5	349098.375	389589.3125	390328.15629999898	381984.1875	465504.65629999898	23116	23196	20990	19670	19181	22270	23481	22667	30620	32451	30149	31006
PSMB1	P20618	P20618	390755.3125	379114.46875	401063.5	378085.21875	373317.65625	353202.5625	367182.46875	364015.8125	417287.6875	409897.0625	396983.5625	387512.875	290522.53125	297849.125	333899.125	298134.65625	361811.5	339923.65625	329217.34375	356422.6875	422608.90625	404383.4375	429706.8125	425283.96875	355046.46875	337684.34375	323067.96875	355095.75	351182.09375	384284.1875	355850.375	362651.5625	337839.125	325980.71875	343539.90625	343788.25	335305.84375	344784.09375	362587.96875	345926.65625	265762.3125	214935.234375	232828.984375	302210.71875	440807.90625	458539.34375	431592.375	441003.8125	409391.78125	373154.34375	457960.65625	452343.65625	397662.5625	386631.0625	382948.96875	420589.4375	426311.9375	418606.125	453905.34375	422090.03125	1124460	1092798	1167489	1492173	1533652	1426193	1410193	1339739	1394860	1495842	1493111	1440278	477239.90629999898	596409.0625	504899.40629999898	522235.25	452472.34379999898	487698.6875	507363.65629999898	460470.375	573717.375	523917.71879999898	514873.15629999898	536949.1875	1469751	1487488	1540415	1559402	1807212	1565133	1745537	1874872	1442308	1310657	1422058	1534859	438315.125	404665.34379999898	437322.875	416871.21879999898	416743.28129999898	403523.75	471393.34379999898	435069.15629999898	475706.125	457407.25	425282.75	440430.71879999898	502650.46879999898	502092.40629999898	474780.65629999898	501714.46879999898	549839.75	537753.4375	555021.5	543762.0625	586726.75	636265.25	609305.875	602442.9375	287943.875	287936.28129999898	301852.28129999898	303058.40629999898	316940.59379999898	318026.03129999898	334256.8125	317806.8125	334590.625	324295.3125	319541.5	316969.59379999898	692017.9375	677311.75	678308.1875	737542	695540.375	559606.5625	544501.75	635187.1875	638487.25	671010.875	600107.5625	690725.125	445045.3125	484008.46879999898	528765.625	477258.0625	503146.1875	485580.6875	470910.90629999898	489734.5	465001.375	506866.1875	549526.4375	520100.96879999898	285410.21879999898	280639.4375	268462.3125	281356.15629999898	299498.53129999898	301316.34379999898	325585.1875	305617.21879999898	317065.96879999898	328254.84379999898	342758.125	332036.09379999898	375256.46879999898	321718.78129999898	318522.25	329630.125	304657.65629999898	303791.28129999898	321484.78129999898	319020.125	322225.0625	311100.65629999898	335615.125	347553.5	1444938	1428891	1290393	1483027	1614830	1589771	1450821	1509422	1374978	1209688	1241110	1159780
M6PR	P20645	P20645	203611.90625	170970.578125	195802.453125	185855.0625	208237.03125	192188.59375	222846.875	216084.359375	187614.765625	220128.390625	195851.484375	201792.78125	145443.78125	108815.7265625	155243.09375	185640.90625	229770.296875	224992.1875	231576.53125	228616.09375	267948.90625	286276.1875	250678.46875	282154.21875	215881.71875	204012.171875	186419.875	200602.625	231381.125	263458.28125	276886.25	233363.296875	192315.59375	182143.125	213156.84375	199891.859375	242008.984375	174703.796875	194916.15625	198087.25	123896.078125	66614.125	71566.6796875	182787.953125	313857.40625	304233.3125	299637.21875	265519.84375	2939.18408203125	3558.40966796875	29874.091796875	28334.427734375	3285.94140625	2669.87353515625	4745.12548828125	3875.42578125	2968.88134765625	2838.97875976562	3198.62768554687	4254.728515625	990129	1189266	323706	268253	286114	258296	269037	369926	1270771	1307766	950847	887476	110765.0625	89921.859379999907	109345.2031	103887.5469	109806.1406	84492.828129999907	110823.4844	93804.0625	110559.8438	115873.9531	110410.0781	114746.164099999	701299	695884	706341	632671	815045	728599	753732	662033	753627	423951	801560	853068	139705.51560000001	169179.82810000001	157755.14060000001	181079.39060000001	169871.70310000001	231309.875	173318.359399999	151471.25	208957.39060000001	208213.9063	233055.45310000001	210583.2813	197087.5625	161909.734399999	165597.625	197405.5313	145078.546899999	193802.14060000001	161806.171899999	133031.359399999	163768.01560000001	53072.542970000002	144563.0625	179990.484399999	95895.601559999894	84116.125	93162.265629999907	109649.992199999	95391.773440000004	108368.75	122216.7188	101994.679699999	90609.84375	73447.976559999894	106821.625	117020.054699999	161220.4063	184150.20310000001	236024.7813	236593.875	281428.125	335877.28129999898	306100.25	358282.8125	560733.25	476136.6875	540060.8125	553231.25	87374.492190000004	64004.515630000002	113506.117199999	79654.015629999907	88996.617190000004	119113.0156	89381.351559999894	63403.636720000002	108567.0156	88474.851559999894	87847.007809999894	93158.335940000004	82567.6875	80184.625	93408.554690000004	107340.32030000001	120841.304699999	111654.375	143484.0625	142375.4375	78841.8125	70345.960940000004	72111.453129999907	79806.21875	126000.7188	105145.32030000001	89348.5	90025.773440000004	107078.0313	112781.039099999	121543.38280000001	116384.2188	130875.3125	123843.5	104195.21090000001	139663.20310000001	3419241	3576965	3178512	3797344	2933904	3162256	3587376	3406938	2794318	3247732	3368493	2675524
ATP4A	P20648	P20648	214896	45846.62890625	43418.61328125	44922.4765625	58548.4609375	50291.453125	62686.87109375	57293.72265625	52478.84765625	50534.515625	55722.11328125	55018.4453125	221979.5625	35098.078125	191673.109375	236755.1875	47633.58984375	41594.46484375	46645.09375	53029.03515625	38413.46484375	53113.46484375	50749.52734375	49262.171875	37613.01171875	60150.46875	53623.6328125	43041.26171875	70933.078125	53737.3984375	74196.078125	42339.91015625	46946.5234375	39585.828125	40551.92578125	40954.55859375	49051.06640625	57388.26953125	52475.1171875	68011.640625	52477.4609375	76503.03125	32964.2109375	324546.03125	47700.58203125	39539.74609375	36928.46484375	38650.953125	NA	6000.53271484375	16286.1142578125	13421.591796875	6167.45068359375	5560.5517578125	10738.0869140625	11113.1787109375	12217.3388671875	2774.62915039062	2767.64184570312	4012.35815429687	NA	NA	NA	NA	NA	NA	NA	NA	NA	NA	NA	NA	NA	NA	NA	NA	NA	NA	NA	NA	NA	NA	NA	NA	NA	NA	NA	NA	NA	NA	NA	NA	NA	NA	NA	NA	NA	NA	NA	NA	NA	NA	NA	NA	NA	NA	NA	NA	NA	NA	NA	NA	NA	NA	NA	NA	NA	NA	NA	NA	NA	NA	NA	NA	NA	NA	NA	NA	NA	NA	NA	NA	NA	NA	NA	NA	NA	NA	NA	NA	NA	NA	NA	NA	NA	NA	NA	NA	NA	NA	NA	NA	NA	NA	NA	NA	NA	NA	NA	NA	NA	NA	NA	NA	NA	NA	NA	NA	NA	NA	NA	NA	NA	NA	NA	NA	NA	NA	NA	NA	NA	NA	NA	NA	NA	NA	NA	NA	NA	NA	NA	NA
COX5A	P20674	P20674	293814.3125	293550.6875	280629.4375	259878.203125	401501.03125	354188.15625	412903.84375	365025.71875	368561.40625	409076.5625	446343.03125	398676.25	224214.15625	260051.78125	243128.515625	303590.875	303089.09375	291905.03125	281007.6875	303211.875	299847.78125	336652.09375	290200.46875	297637.9375	275963.96875	289714.53125	291252.25	200469.75	331364.6875	311866.9375	400587.6875	289973.375	244262.796875	240532.34375	258554	254601.359375	169238.625	205108.203125	182501.96875	192812.53125	299831.40625	306445.8125	311010.875	264308.4375	252010.453125	280846.09375	256678.234375	272425.09375	18421.138671875	11824.8115234375	14694.61328125	12920.40625	20482.421875	13067.7216796875	17272.134765625	18565.560546875	36485.3125	36930.5859375	15677.88671875	10855.8408203125	88196	87374	94917	78383	62649	54141	68084	43798	52473	51187	53239	44001	583717.0625	1198250.125	727551.9375	1003278.438	652371.75	705902.875	668178.4375	702863.375	625489.75	554202.0625	586521.75	597547.125	119865	107644	112448	83776	148123	153892	177558	171176	133209	129549	130647	118302	282782.875	257694.25	376144.34379999898	370289.71879999898	418665.40629999898	409458	370872.46879999898	316553.46879999898	500988.15629999898	610273.1875	467006.90629999898	505014.125	441152.53129999898	504939.84379999898	487527.5625	493846.5	527044	297290.3125	506686.75	526129.1875	532848.3125	500995.84379999898	615676.6875	595344.875	553660.8125	588764.0625	625261.5	496231.28129999898	694601.5625	640506.75	679176.625	654654.0625	743664.8125	725109.8125	811937.875	813615.375	845367.8125	1058162	844826.0625	1008831.563	1186265.375	1046295.563	1185883.125	1298177.125	896688.5625	931270.625	965814.625	1385587.75	503406.5	669434.75	582990.875	605031.625	703828.125	615276.8125	619655.5625	564536.3125	668590.6875	636609.6875	565777.625	560148.5	714230.25	676887.3125	600430.875	698238.9375	1249081.625	1198249.375	1104444.125	1082545.875	1095258.375	930322.6875	905205.5625	1020890.188	647949.4375	665200.375	606659.0625	602327.5	1097597.375	1066473.875	1056401.125	1083442.625	927098.6875	893936.0625	834769	855042.125	91803	97290	92731	93281	186215	132217	143846	145261	114638	113222	106718	95470
LMNB1	P20700	P20700	333372.84375	339793.90625	340278.34375	343059.96875	60411.64453125	61796.3046875	56151.6875	59528.0078125	60748.296875	64403.55859375	63280.8046875	64928.2421875	73492.40625	69796.0703125	71136.171875	80808.609375	223747.765625	219392.40625	212498.75	224309.859375	56769.4609375	54825.37890625	51947.83203125	54161.3671875	267022.6875	269538.1875	246788.015625	256844.75	79878.546875	86091.703125	90073.6015625	81861.0703125	145883.0625	145803.234375	147889.921875	149870.015625	138912.421875	139815.234375	146287.546875	148007.265625	266784.03125	253639.828125	275611.09375	263074.03125	78119.2265625	79658.375	84873.109375	81829.5	368818.3125	372913.5625	322313.90625	323144.375	114561.828125	134578.59375	109597.375	104656.0078125	182743.984375	175823.578125	174823.109375	193630.125	606873	522750	567507	587266	191885	169673	213962	146755	267233	312780	304282	291319	708856.75	902228.9375	800110.6875	789373.125	499099.78129999898	502801.84379999898	500627.71879999898	482682.71879999898	334210.75	346088.59379999898	365762.15629999898	328793	1524403	1275527	1203638	1326377	577986	726777	592765	637379	696103	773489	716788	614987	489850	505740.8125	527870.875	552388.75	148289.109399999	159097.875	144270.39060000001	144648.7813	178510.6875	183294.39060000001	182273.8125	170534.5313	310116.25	300029.59379999898	302837.84379999898	288347.25	151583.171899999	182950.39060000001	187883.875	212493.9688	141689.0313	177894.546899999	146242.359399999	162851	780947.875	827985.3125	803424.5625	793921.5625	355813.875	322767.84379999898	297451.0625	291167.125	496444.3125	484376.59379999898	528757.1875	518348.46879999898	3051176	2970433.75	2816300.25	2763504	2920836.25	2939249.25	3053257	3282533.25	1766191.125	1753148.375	1857913.25	2106851	274101.03129999898	235915.859399999	229405.2188	223610.8125	80276.578129999907	72956.539059999894	69472.203129999907	74284.109379999907	75717.03125	72090.382809999894	73238.171879999907	73288.59375	524436.25	525013.6875	491033.15629999898	472158.3125	206124.359399999	206267.671899999	193459.3438	196891.125	188546.796899999	217512.3438	191786.234399999	228539.109399999	773600	685148.6875	619254.625	676176.4375	435577.4375	427461.90629999898	462168.03129999898	453620.40629999898	382271.125	352150.5	340245.15629999898	363017.3125	940988	894557	844800	784956	911878	797278	916239	928087	612077	755111	782545	648060
ITGAL	P20701	P20701	NA	NA	NA	NA	NA	NA	NA	NA	NA	NA	NA	NA	NA	NA	NA	NA	NA	NA	NA	NA	NA	NA	NA	NA	NA	NA	NA	NA	NA	NA	NA	NA	NA	NA	NA	NA	NA	NA	NA	NA	NA	NA	NA	NA	NA	NA	NA	NA	NA	NA	NA	NA	NA	NA	NA	NA	NA	NA	NA	NA	NA	NA	NA	NA	NA	NA	NA	NA	NA	NA	NA	NA	254633	NA	NA	NA	9926.09179699999	8445.4755860000005	NA	12084.35742	10607.14258	29223.83008	57322.667970000002	35741.648439999903	NA	NA	NA	NA	NA	NA	NA	NA	NA	NA	NA	NA	55927.242189999903	107387.3281	24533.113280000001	17420.972659999901	274828.21879999898	277589.5	NA	45668.144529999903	27775.195309999901	12701.30078	23895.085940000001	NA	54257.707029999903	62711.457029999903	67469.773440000004	NA	44936.738279999903	NA	16125.85059	NA	32172.82617	NA	NA	45203.554689999903	9742.4804690000001	11507.51367	9128.6474610000005	7446.4672849999897	9751.0107420000004	7398.4746089999899	10346.29492	3314.3864749999898	11605.20801	9525.1152340000008	6128.5981449999899	5130.3310549999896	118634.476599999	95768.382809999894	124664.8438	120402.867199999	111600.0469	107025.7656	112573.164099999	131258.8438	50300.121090000001	74595.164059999894	75698.054690000004	80616	NA	33275.738279999903	NA	NA	50066.90625	52692.695310000003	52490.183590000001	NA	76509.085940000004	34975.351560000003	50310.203130000002	NA	11032.655269999899	6149.7338870000003	5010.3813479999899	6265.0712890000004	6792.8642579999896	7515.2084960000002	606.05822750000004	7830.5581050000001	7992.8012699999899	7790.6513670000004	7058.1342770000001	8776.2714840000008	3651.0197750000002	9777.0166019999906	7589.9672849999897	7371.1865230000003	3358.689453	6095.7070309999899	10349.952149999899	8404.4462889999904	4732.7626950000003	9294.7978519999906	6926.9750979999899	9276.6601559999908	NA	NA	NA	NA	NA	NA	NA	NA	NA	NA	NA	NA
ITGAX	P20702	P20702	NA	NA	NA	NA	NA	NA	NA	NA	NA	NA	NA	NA	NA	NA	NA	NA	NA	NA	NA	NA	NA	NA	NA	NA	NA	NA	NA	NA	NA	NA	NA	NA	NA	NA	NA	NA	NA	NA	NA	NA	NA	NA	NA	NA	NA	NA	NA	NA	17547.8984375	23108.513671875	25075.056640625	27376.662109375	8341.27734375	10721.9169921875	17800.693359375	9679.7392578125	16949.48828125	13792.6787109375	14313.4580078125	4102.74560546875	NA	NA	NA	NA	NA	NA	NA	NA	NA	NA	NA	NA	10561.2793	NA	NA	13062.58691	3944.9882809999899	12077.55762	NA	NA	NA	NA	1163.4521480000001	15108.377930000001	NA	NA	NA	NA	NA	NA	NA	NA	NA	NA	NA	NA	NA	23969.322270000001	11487.83008	10560.12012	NA	NA	NA	69835.242190000004	19093.085940000001	23444.82617	22797.359380000002	NA	41896.703130000002	34833.589840000001	29098.0917999999	NA	40555.425779999903	42869.847659999898	NA	77757.296879999907	NA	NA	NA	NA	NA	NA	NA	NA	NA	2744.288818	NA	148.9448395	NA	1325.192749	NA	NA	22969.441409999901	34885.226560000003	35235.128909999898	32751.244139999901	64033.359380000002	116455.3594	72306.632809999894	100391	236121.796899999	198930.546899999	241855.25	320714.3125	NA	NA	26672.251950000002	NA	NA	NA	NA	NA	9987.4238280000009	38602.015630000002	NA	NA	NA	NA	50172.136720000002	16335.38379	1623.211914	NA	NA	NA	NA	NA	2367.130615	NA	893.20117189999905	NA	NA	NA	NA	2007.3638920000001	NA	NA	NA	1523.863159	NA	NA	NA	NA	NA	NA	NA	NA	NA	NA	NA	NA	NA	NA
DDC	P20711	P20711	NA	NA	NA	NA	NA	NA	NA	NA	NA	NA	NA	NA	NA	NA	NA	NA	NA	NA	NA	NA	NA	NA	NA	NA	NA	NA	NA	NA	NA	NA	NA	NA	NA	NA	NA	NA	NA	NA	NA	NA	NA	NA	NA	NA	NA	NA	NA	NA	NA	NA	NA	NA	NA	NA	NA	NA	NA	NA	NA	NA	NA	NA	NA	NA	NA	NA	NA	NA	NA	NA	NA	NA	NA	NA	NA	NA	NA	NA	NA	NA	NA	NA	NA	NA	NA	NA	NA	NA	NA	NA	NA	NA	NA	NA	NA	NA	NA	NA	NA	NA	NA	NA	NA	NA	NA	NA	NA	NA	NA	NA	NA	NA	NA	NA	NA	NA	NA	NA	NA	NA	NA	NA	NA	NA	NA	NA	NA	NA	NA	1696.7052000000001	NA	NA	NA	NA	NA	NA	NA	NA	NA	NA	NA	NA	NA	NA	NA	NA	NA	NA	NA	NA	NA	NA	NA	NA	NA	NA	NA	NA	NA	NA	NA	NA	NA	NA	NA	NA	NA	NA	NA	926.73339840000006	1223.6116939999899	1254.908813	NA	NA	NA	NA	NA	NA	NA	NA	NA	NA	NA	NA	NA	NA	NA	NA	NA	NA	NA	NA
GZMH	P20718	P20718	NA	NA	NA	NA	NA	NA	NA	NA	NA	NA	NA	NA	NA	NA	NA	NA	NA	NA	NA	NA	NA	NA	NA	NA	NA	NA	NA	NA	NA	NA	NA	NA	NA	NA	NA	NA	NA	NA	NA	NA	NA	NA	NA	NA	NA	NA	NA	NA	NA	NA	NA	NA	NA	NA	NA	NA	NA	NA	NA	NA	NA	NA	NA	NA	NA	NA	NA	NA	NA	NA	NA	NA	NA	NA	NA	NA	NA	918.1873779	30.12861633	NA	4276.4179690000001	NA	3372.796875	NA	NA	NA	NA	NA	NA	NA	NA	NA	NA	NA	NA	NA	NA	NA	NA	18362.384770000001	NA	NA	NA	NA	540.82733150000001	NA	NA	NA	NA	NA	NA	15317.337890000001	NA	NA	2430.463135	NA	NA	100949.164099999	NA	NA	NA	NA	NA	4182.0668949999899	62207.789060000003	4352.3876950000003	19972.427729999901	NA	20994.412110000001	NA	NA	4756.3178710000002	83708.273440000004	61356.175779999903	79292.023440000004	84050.75	129746.7344	106574.00780000001	94564.710940000004	126347.57030000001	110329.38280000001	93360.984379999907	81394.75	80700.90625	NA	NA	NA	NA	NA	NA	NA	2478.023682	NA	NA	19015.71875	6468.6123049999896	NA	NA	NA	NA	NA	NA	NA	NA	NA	18750.554690000001	NA	NA	NA	NA	NA	NA	NA	NA	NA	NA	NA	NA	NA	NA	NA	NA	NA	NA	NA	NA	NA	NA	NA	NA	NA	NA
PZP	P20742	P20742	859936.8125	798150.9375	1001015.75	762248.25	881247.5625	861000.5	935218.9375	1100122	794277.9375	814357.4375	892097.375	822823.1875	1568835.875	1652089.875	1481966.25	1688882.875	5346011	6225720	5429597.5	5797684.5	1010672.4375	910243.0625	751549.125	817621.1875	796931.375	691776.1875	817851.0625	734564.1875	859221.75	1155779.625	708265.875	1075734	894595.8125	833295.875	842445.4375	886706.4375	1180391.75	877619.875	1094789.125	711957.125	7765735	6173549	6652920.5	7356710.5	1456646.875	1093385.125	1071468.375	1161577.875	NA	NA	NA	NA	NA	NA	NA	NA	NA	NA	NA	NA	NA	NA	NA	NA	NA	NA	NA	NA	NA	NA	NA	NA	12753.43066	6609.751953	NA	NA	40888.945310000003	16639.41992	25135.898440000001	14467.5957	25630.130860000001	NA	7686.3666990000002	7479.0996089999899	NA	NA	NA	NA	NA	NA	NA	NA	NA	NA	NA	NA	28505.121090000001	19808.621090000001	15189.003909999899	26213.130860000001	18928.70117	30621.599610000001	34559.378909999898	24694.0625	34223.210939999903	39598.105470000002	58435.441409999898	57101.90625	27874.21875	25910.2167999999	25926.96875	26664.8867199999	11664.002930000001	11638.115229999899	23140.785159999901	17800.57617	11343.967769999899	3511.4702149999898	10532.18262	10557.37988	5644003	6028563.5	4731716	6455810.5	559764.875	311206.3125	349553.28129999898	324717.1875	446716.4375	399810.90629999898	341491.375	355831.15629999898	156447.95310000001	166756.1563	144893.921899999	71885.601559999894	114164.7344	264704.90629999898	152994.4688	126286.601599999	252125.0938	227294.609399999	205308.45310000001	311173.25	192138.82810000001	230146.32810000001	164666.6563	148019.20310000001	63865.003909999898	51950.433590000001	72027.195309999894	92912.5	80920.820309999894	74055.765629999907	84984.148440000004	142490.9688	39381.75	43058.75	47305.878909999898	43347.476560000003	53187.710939999903	49277.492189999903	64001.664060000003	81830.335940000004	73207.84375	62944.007810000003	65139.605470000002	64961.261720000002	9958.8837889999904	9330.3193360000005	12637.23926	12125.24512	21770.773440000001	20259.644530000001	26164.785159999901	22066.64258	16076.20117	20362.195309999901	22716.121090000001	21955.515630000002	NA	NA	NA	NA	NA	NA	NA	NA	NA	NA	NA	NA
BCL3	P20749	P20749	NA	NA	NA	NA	NA	NA	NA	NA	NA	NA	NA	NA	NA	NA	NA	NA	NA	NA	NA	NA	NA	NA	NA	NA	NA	NA	NA	NA	NA	NA	NA	NA	NA	NA	NA	NA	NA	NA	NA	NA	NA	NA	NA	NA	NA	NA	NA	NA	4592.3505859375	5708.734375	6232.1328125	5016.43603515625	11460.8779296875	9932.1806640625	15664.5869140625	13323.927734375	10380.4267578125	11085.96875	11444.220703125	15601.767578125	NA	NA	NA	NA	NA	NA	NA	NA	NA	NA	NA	NA	568.48565670000005	NA	NA	NA	NA	NA	NA	NA	NA	NA	NA	NA	NA	NA	NA	NA	NA	NA	NA	NA	NA	NA	NA	NA	NA	9674.0742190000001	NA	NA	NA	NA	34571.886720000002	NA	NA	NA	NA	NA	26577.832030000001	52057.847659999898	15538.066409999899	8652.70117199999	NA	NA	NA	37946.410159999898	NA	NA	NA	NA	7549.2856449999899	NA	28855.097659999901	NA	NA	NA	NA	NA	13596.48242	NA	8356.6943360000005	23361.808590000001	17596.769530000001	24027.9804699999	24830.056639999901	27077.707030000001	NA	NA	7589.1972660000001	NA	NA	NA	12706.92188	NA	NA	NA	NA	NA	NA	NA	812.11431879999896	NA	NA	NA	NA	NA	16055.33496	NA	9437.4658199999903	8058.6933589999899	NA	NA	NA	9393.1552730000003	9754.2138670000004	10900.396479999899	21296.398440000001	NA	NA	16086.75488	21294.57617	21459.964840000001	18624.472659999901	15923.23242	NA	8675.09375	28670.027340000001	NA	NA	NA	NA	NA	NA	NA	NA	NA	NA	NA	NA	NA	NA	NA
OGN	P20774	P20774	NA	NA	NA	NA	NA	3052.69189453125	3033.224609375	1499.30993652343	NA	NA	NA	NA	NA	6154.2421875	8324.4521484375	6484.0009765625	NA	NA	NA	NA	NA	NA	NA	NA	NA	NA	NA	NA	NA	4878.10400390625	NA	9108.19140625	NA	NA	NA	NA	NA	NA	2829.12963867187	NA	NA	1616.35473632812	NA	NA	NA	NA	NA	NA	NA	NA	NA	NA	NA	NA	NA	NA	NA	NA	NA	NA	NA	NA	NA	NA	NA	NA	NA	NA	NA	NA	NA	NA	NA	NA	NA	NA	NA	NA	NA	NA	NA	NA	NA	NA	NA	NA	NA	NA	NA	NA	NA	NA	NA	NA	NA	NA	NA	NA	NA	NA	NA	NA	NA	NA	NA	NA	8387.1181639999904	NA	5672.7465819999898	NA	NA	NA	NA	NA	NA	NA	NA	NA	NA	NA	NA	NA	NA	NA	1606.7890629999899	1143.7398679999901	4623.0102539999898	6736.5659180000002	8416.3378909999901	6356.9409180000002	2221.8706050000001	2892.0795899999898	17329.875	23047.427729999901	NA	NA	16814.375	21645.33008	15408.89258	NA	68205.625	81926.226559999894	47972.179689999903	56582.046880000002	43670.265630000002	59065.628909999898	47043.65625	55567.609380000002	24378.410159999901	16302.396479999899	15179.60254	32613.83008	25688.289059999901	25460.335940000001	27275.26758	19575.29492	NA	NA	NA	NA	4348.6015630000002	3833.4841310000002	NA	7821.9580079999896	4841.6201170000004	13967.54004	18731.15625	9971.6347659999901	NA	NA	NA	NA	NA	NA	NA	NA	1291.314453	1662.5482179999899	NA	NA	NA	NA	NA	NA	NA	NA	NA	NA	NA	NA	NA	NA
IL11	P20809	P20809	NA	NA	NA	NA	NA	NA	NA	NA	NA	NA	NA	NA	NA	NA	NA	NA	NA	NA	NA	NA	NA	NA	NA	NA	NA	NA	NA	NA	NA	NA	NA	NA	NA	NA	NA	NA	NA	NA	NA	NA	NA	NA	NA	NA	NA	NA	NA	NA	NA	NA	NA	NA	NA	NA	NA	NA	NA	NA	NA	NA	NA	NA	NA	NA	NA	NA	NA	NA	NA	NA	NA	NA	NA	NA	NA	NA	NA	NA	NA	NA	NA	NA	NA	NA	NA	NA	NA	NA	NA	NA	NA	NA	NA	NA	NA	NA	NA	NA	NA	NA	NA	NA	NA	NA	NA	NA	NA	NA	16307.969730000001	17847.11133	17030.837889999901	20645.396479999901	2726.4348140000002	2098.013672	NA	2381.3950199999899	13277.311519999899	10978.5918	14156.78125	14206.674800000001	NA	NA	NA	NA	NA	NA	NA	NA	NA	NA	NA	NA	NA	NA	NA	NA	NA	NA	NA	NA	NA	NA	NA	NA	NA	NA	NA	NA	NA	NA	NA	NA	NA	NA	NA	NA	NA	NA	NA	NA	NA	NA	NA	NA	NA	NA	NA	NA	NA	NA	NA	NA	NA	NA	NA	NA	NA	NA	NA	NA	NA	NA	NA	NA	NA	NA	NA	NA	NA	NA	NA	NA
CAST	P20810	P20810	234508.515625	264804.28125	246904.171875	267656.65625	345406.3125	354804.71875	341232.28125	364934	340270.03125	301943.40625	308749	314265.84375	416381.46875	417519.21875	380117.15625	404402.03125	268205.5625	271906.09375	285022.53125	279725.71875	351560.40625	336492.28125	356295.9375	343290.5	229124.328125	240373.5625	231677.65625	403987.5625	320846.46875	442714.5625	259624.921875	455963.03125	360444.53125	339678.4375	350180.9375	347060.6875	408732.84375	401239.0625	397442.0625	342121.78125	603301.25	696222.8125	569581.8125	642415.9375	509044.90625	492977.28125	440730.375	477183.375	144986	131515.0625	159724.59375	163389.875	501973.96875	401165.875	433058.375	384679.28125	434202.71875	395354.1875	458492.125	391080.59375	1056446	934407	1084043	917502	2410431	2643150	2358118	2665159	1969267	1990815	2401952	1935565	274380.78129999898	521126.5625	261843.51560000001	238384.671899999	373594.625	340022.21879999898	353343.625	360254.75	369450.84379999898	364001	347373.75	351048.15629999898	591075	655864	691243	771209	844732	864810	830359	942092	837177	870620	805208	817526	306014.625	285837.5	281534.4375	259268.14060000001	361903.40629999898	488022.34379999898	366920.46879999898	345438.1875	355334.0625	360368.375	408168.6875	365574.46879999898	204365.5	212084.8125	213595.51560000001	224170.4688	337795.5625	301834.125	303956.53129999898	344374.53129999898	317432.125	371132.375	340617.0625	359137.1875	152394.921899999	156082.75	175806.671899999	168135.421899999	300243.28129999898	269146.875	313778.15629999898	257468.01560000001	238160.984399999	240325.6875	296416.59379999898	237721.5	225169.70310000001	241542.82810000001	194398.26560000001	193414.01560000001	218950.95310000001	232916.70310000001	227297.796899999	185358.45310000001	192691.51560000001	199808.5625	205366.875	218682.45310000001	494123.875	614393.375	574240.6875	597761.625	624548.5625	617782.9375	627230.6875	520984.6875	578210.4375	536340.5	544660.875	557913.3125	184200.8125	212751.046899999	233694.82810000001	238398.26560000001	270483	288449.96879999898	268862.09379999898	323753.375	264311.375	310897.71879999898	269642.40629999898	280692.0625	185752.82810000001	163226.01560000001	196583.171899999	214083.75	244282.3438	277450.0625	280232.5	271532.71879999898	307991.5625	309066.0625	313035.84379999898	293926.9375	847785	789807	765594	837589	1158823	1815360	1497160	1038292	896356	1087535	951517	886529
IMPDH1	P20839	P20839	162082.109375	145933.640625	157353.890625	157137.125	114419.421875	97953.3359375	92868.59375	102936.390625	72247.3671875	72066.9453125	61929.2890625	73886.6796875	119561.078125	124560.609375	126831.28125	114204.5078125	122229.0703125	130410.8359375	132894.375	121935.546875	194415.28125	200115.796875	211593.453125	194008.5625	187855.203125	167116.625	184362.953125	160605.453125	117921.9140625	94640.1015625	109576.625	93911.1953125	87804.5703125	83288.28125	89897.0625	90120.171875	85680.3125	97531.3359375	84236.1328125	89169.828125	123891.3671875	114821.296875	116462.109375	121607.34375	178182.734375	175844.8125	172555.421875	172891.171875	41360.26171875	47757.3515625	46192.25390625	46087.43359375	25268.2109375	21405.744140625	26933.5390625	24621.845703125	23521.462890625	24512.1171875	17964.234375	22920.744140625	169973	156164	136723	144450	60316	57332	63246	59995	61066	53326	52234	71241	165698.75	398403.625	218646.1563	304439	160493.0313	187691.375	166829.26560000001	161741.89060000001	154413.984399999	143694.5313	142576.9063	174772.734399999	201429	194142	186190	187803	146570	133744	148194	131630	136302	145406	147134	149994	163819.7188	176577.484399999	177599.3438	193709.796899999	92735.726559999894	146022.296899999	104719.46090000001	94407.578129999907	112526.5625	106252.1875	105275.3125	110668.3906	189353.95310000001	198419.7188	196018.0625	192032.1563	219753.4063	234621.2813	198248.046899999	221308.171899999	184479.95310000001	264825.21879999898	197893.484399999	231532.9375	124434.2813	126297.664099999	124011.63280000001	113296.63280000001	162766.9688	165743.5313	151032.046899999	158429.625	117615.2813	111707.867199999	114700.367199999	120466.75	188752.9063	147078.3125	190573.234399999	165185.671899999	166755.9375	185451.07810000001	178233.7188	152330.5938	201675.484399999	207283.75	196489.51560000001	250554.546899999	247601.4063	234744.82810000001	232249.39060000001	270566.375	142039.70310000001	156138.9063	145101	167054.375	144181.0313	150690.25	154743.82810000001	151500.7813	157236.75	144960.45310000001	145462.6875	147571.01560000001	89472.234379999907	102038.4688	95055.132809999894	88820.34375	107943.289099999	101815.39840000001	116117.6406	104924.5625	130235.33590000001	116117.7813	127023.38280000001	126270.351599999	104970.2656	101983.6406	109822.6406	104353.429699999	113852.1875	118171.539099999	120671.976599999	127915.0469	92234	90652	92028	94931	48695	52707	58572	55980	61465	56587	66867	55059
COL5A1	P20908	P20908	73741.890625	63564.38671875	64601.5	70439.1171875	33485.52734375	31427.072265625	32764.544921875	35548.3515625	38209.37109375	41570.04296875	40137.94140625	40482.50390625	26693.32421875	36403.2421875	35952.42578125	28354.763671875	81890.7265625	79551.1640625	82570.8203125	75523.3046875	14729.5625	15171.158203125	15778.603515625	17277.30078125	263945.4375	280611.15625	266959.6875	221270.484375	95494.9765625	91555.8515625	128084.5	92646.3203125	175097.796875	177017.3125	183626.125	186250.359375	133164.84375	149828.734375	136527.015625	149227.265625	173255.296875	178610.265625	192976.328125	215459.109375	19482.751953125	16469.33203125	19559.685546875	17081.0546875	NA	NA	NA	NA	NA	NA	NA	NA	NA	NA	NA	NA	NA	NA	NA	NA	NA	NA	NA	NA	NA	NA	NA	NA	74831.632809999894	221871.0313	86605.59375	145955.6875	150529.296899999	147176.546899999	129352.2656	133643.859399999	173472.95310000001	172967.9063	154668.01560000001	145495.8438	NA	NA	NA	NA	NA	NA	NA	NA	NA	NA	NA	NA	310178.75	216379.546899999	340751.75	456384.96879999898	451486.0625	296163.84379999898	403480.9375	398296.53129999898	140565.4063	129500.3281	164307.82810000001	167375.171899999	168557.609399999	164302.859399999	171738.76560000001	184837.4688	251786.171899999	233608.5	271877.21879999898	290676.125	119697.8906	95291.210940000004	114184.867199999	115936.929699999	291901.5625	321622.96879999898	300562.15629999898	330716.90629999898	258913.39060000001	323437.6875	316077.125	227241.01560000001	145304.3438	408713.40629999898	222062.7188	311709.15629999898	56703.496090000001	NA	3331.5981449999899	46286.140630000002	577270.5	NA	NA	NA	NA	NA	NA	396345	219787	215850.20310000001	210181.7188	213719.7188	92574.421879999907	167253.875	82856.851559999894	93327.929690000004	94416.304690000004	98050.960940000004	103128.164099999	94505.546879999907	67242.375	73382.226559999894	69762.632809999894	70283.890629999907	104609.5625	102510.3125	95759.867190000004	110473.2813	130518.13280000001	160734.70310000001	171809.64060000001	163680.8125	128911.13280000001	114633.7969	107534.5	106353.0313	145899.421899999	151616.8125	154075.109399999	145930	202260.546899999	192370.0938	185524.2188	185218.3125	NA	NA	NA	NA	NA	NA	NA	NA	NA	NA	NA	NA
NEB	P20929	P20929	NA	NA	NA	NA	NA	NA	NA	NA	NA	NA	NA	NA	NA	NA	NA	NA	NA	NA	NA	NA	NA	NA	NA	NA	NA	NA	NA	NA	NA	NA	NA	NA	NA	NA	NA	NA	NA	NA	NA	NA	NA	NA	NA	NA	NA	NA	NA	NA	NA	NA	NA	NA	NA	NA	NA	NA	NA	NA	NA	NA	NA	NA	NA	NA	NA	NA	NA	NA	NA	NA	NA	NA	NA	NA	NA	NA	NA	NA	NA	NA	NA	NA	NA	NA	NA	NA	NA	NA	NA	NA	NA	NA	NA	NA	NA	NA	NA	NA	NA	NA	NA	NA	NA	NA	NA	NA	NA	NA	NA	NA	NA	NA	NA	NA	NA	NA	NA	NA	NA	NA	5989.8554690000001	NA	3032.5676269999899	4795.8471680000002	5824.0375979999899	4130.3056640000004	NA	NA	28132.375	24864.140630000002	18975.644530000001	13256.23926	NA	NA	NA	NA	NA	NA	NA	NA	NA	NA	NA	NA	NA	NA	NA	NA	NA	NA	NA	NA	NA	NA	NA	NA	NA	NA	NA	NA	NA	5147.6850590000004	18374.533200000002	NA	NA	NA	NA	NA	NA	7305.8530270000001	NA	NA	NA	NA	NA	14766.615229999899	NA	NA	NA	NA	NA	NA	NA	NA	NA	NA	NA	NA	NA	NA	NA	NA
FLG	P20930	P20930	NA	NA	NA	NA	NA	NA	NA	NA	NA	NA	NA	NA	NA	NA	NA	NA	NA	NA	NA	NA	NA	NA	NA	NA	NA	NA	NA	NA	NA	NA	NA	NA	NA	NA	NA	NA	NA	NA	NA	NA	19687.923828125	NA	NA	NA	NA	NA	NA	NA	NA	NA	NA	NA	2907.5966796875	2479.52221679687	1785.88500976562	NA	1420.02587890625	760.72613525390602	460.83285522460801	1914.525390625	NA	NA	NA	NA	NA	NA	NA	NA	NA	NA	NA	NA	12315.67188	NA	NA	30687.898440000001	957.20941159999904	NA	23041.117190000001	NA	NA	NA	1767.398193	34251.597659999898	NA	NA	NA	NA	NA	NA	NA	NA	NA	NA	NA	NA	67258.859379999907	57569.363279999903	63431.660159999898	46934.597659999898	367907.96879999898	183491.671899999	174300	99149.523440000004	84635.992190000004	75682.84375	106555.21090000001	85524.851559999894	53331.125	6387.7617190000001	7287.1201170000004	NA	NA	NA	51718.917970000002	21880.945309999901	NA	NA	NA	52940.757810000003	NA	NA	NA	NA	NA	7152.0278319999898	NA	NA	2113.3093260000001	NA	NA	NA	218994.70310000001	NA	103466.77340000001	NA	40048.082029999903	NA	103479.3906	NA	61599.976560000003	47298.644529999903	184720.4688	NA	NA	NA	NA	11861.329100000001	NA	32487.390630000002	NA	189824.5938	NA	15425.90137	93648.765629999907	15791.19824	1564.3482670000001	1330.6907960000001	4522.4091799999896	2805.4880370000001	4348.720703	3565.477539	5514.4233400000003	5123.1352539999898	4499.6220700000003	2944.4970699999899	4995.9555659999896	3366.4509280000002	34470.402340000001	9214.3652340000008	20400.259770000001	26133.929690000001	25288.884770000001	31593.88867	23816.85742	20194.558590000001	16457.492190000001	19747.900389999901	8120.576172	34255.585939999903	NA	NA	NA	NA	NA	NA	NA	NA	NA	NA	NA	NA
AGA	P20933	P20933	NA	42476.21484375	37806.95703125	24698.16796875	34832.7734375	37252.6484375	45307.55859375	31596.6953125	39876.96484375	30169.3046875	43757.71875	32624.65625	34843.29296875	36503.421875	NA	7572.55712890625	35206.38671875	38644.546875	38904.78515625	37401.4609375	29255.603515625	23843.71484375	27590.8828125	28594.396484375	95604.5546875	107009.1640625	117895.578125	83141.296875	108027.765625	57922.23828125	110440.921875	90590.4453125	111406.2734375	111525.4765625	101789.140625	107978.390625	81897.0625	141745	103647.34375	128558.3671875	259022.6875	328243.78125	309959.8125	185375.53125	66266.6796875	82094.2578125	59695.86328125	67318.6953125	2292.0947265625	3309.60888671875	789.89990234375	1688.82299804687	4147.48583984375	3836.65283203125	4168.25341796875	3699.56591796875	9656.8603515625	11984.4130859375	1598.80395507812	3307.43286132812	38702	17768	24853	26382	86404	53659	63924	77783	57318	76317	50326	63248	15821.68945	62702.910159999898	38547.191409999898	42869.214840000001	30101.275389999901	28188.490229999901	26451.033200000002	26861.7617199999	9980.8564449999903	17373.48242	11663.93066	21328.816409999901	18617	19494	22580	21613	31894	39538	37107	24568	28589	26522	33530	29734	46230.878909999898	35440.003909999898	21625.707030000001	28526.88867	23155.7304699999	42128.101560000003	14821.5625	19920.470700000002	33886.964840000001	38379.8125	35399.46875	27518.04492	28293.535159999901	29741.10742	45780.851560000003	50525.273439999903	68712.921879999907	70163.3125	84940.234379999907	76111.414059999894	37529.976560000003	12728.672850000001	43826.859380000002	45165.792970000002	29151.630860000001	40987.617189999903	28030.085940000001	19044.744139999901	73112.539059999894	64516.359380000002	50389.492189999903	52873.675779999903	83358.773440000004	62639.566409999898	132937.3438	164045.5313	73873.320309999894	64761.300779999903	47638.609380000002	44833.703130000002	75122.773440000004	80450.78125	68777.523440000004	102174.6875	177867.734399999	97354.960940000004	102703.5469	145900.75	NA	NA	10630.157230000001	NA	NA	NA	NA	NA	NA	NA	NA	3228.1904300000001	38288.828130000002	34348.6875	34238.121090000001	31428.359380000002	90289.929690000004	100259.77340000001	83877.921879999907	66445.859379999907	63511.839840000001	89155.8125	88954.90625	99726.304690000004	18601.583979999901	37728.523439999903	31629.132809999901	34648.578130000002	60997.15625	67291.90625	62047.78125	53868.820310000003	56018.238279999903	54242.707029999903	46624.519529999903	42269.929689999903	78180	84398	98733	107442	209799	152142	224492	195938	111210	117349	125872	117396
RASA1	P20936	P20936	126774.21875	150527.375	163820.375	157236.484375	226932.28125	232917.296875	228795.890625	240063.21875	184035.28125	187549	178425.21875	181538.46875	234296.046875	201778.546875	218073.734375	214990.671875	161296.1875	169920.96875	166109.3125	150711.546875	256945.21875	268962.1875	272364.65625	267643.53125	114723.890625	120772.265625	108082.5078125	116872.0390625	154760.125	180088.890625	157668.765625	182870.21875	116973.390625	122655.296875	126669.8359375	127605.5	138909.78125	129555.984375	130113.25	118608.5078125	129888.8359375	115315.7734375	111357.1953125	150062.078125	238533.078125	235834.515625	228095.859375	228748.4375	62184.95703125	82197.890625	62747.54296875	65581.7109375	64970.01953125	78874.078125	78801.109375	61869.44921875	94552.984375	89365.796875	78483.2734375	78719.859375	170293	167992	170647	173904	330464	339687	341898	344449	238119	255864	235969	246790	83247.101559999894	184870.89060000001	91759.445309999894	126141.64840000001	97804.210940000004	88346.1875	107595.554699999	102495.50780000001	106483.9219	114026.3438	108989.89840000001	112661.0938	170830	171853	166919	169502	219413	210074	220804	231658	163889	192187	193789	190972	247935.046899999	216849.01560000001	206956.375	184275	285321.5	323196.65629999898	301167.8125	302379.9375	370072.5625	363058.625	419063.34379999898	416363.96879999898	112767.0313	115234.33590000001	114424.13280000001	114823.58590000001	115792.6094	143084.70310000001	98625.882809999894	108226.3438	137815.2813	164121.1875	141748.57810000001	134198.20310000001	214878.0313	202114.25	207620.3438	199898.14060000001	154208.359399999	139882.671899999	143784.5625	148827.859399999	143065.359399999	152652.75	133875.32810000001	134189.7188	61624.480470000002	48731.910159999898	56968.253909999898	53593.046880000002	54916.945310000003	53740.472659999898	50695.570310000003	61968.609380000002	55379.988279999903	58905.484380000002	54614.035159999898	63158.339840000001	106091.164099999	107325.351599999	110455.64840000001	111276.117199999	118629.726599999	124130.46090000001	115881.117199999	137650.0625	132941.4063	134527.859399999	145291.9375	133278.14060000001	210920.9375	201050.39060000001	195502.57810000001	193732.3125	297110.6875	299196.5625	318440.8125	292855.125	178938.8125	179735.9688	167586.5313	175430.7813	137535.95310000001	135620.5625	122334.33590000001	131726.296899999	119869.476599999	120051.8125	123645.3594	123995.9844	122254.0469	122407.1406	124141.0781	121597.101599999	128965	118467	135580	121666	131637	139823	123392	127204	123428	127554	126499	134130
PTMS	P20962	P20962	628375.4375	554120.9375	889727.5625	556899.0625	333150.09375	304460.28125	308443.78125	287354.90625	275645.1875	233221.8125	205919.515625	340744.9375	321817.5	400479.75	432325.75	283322.78125	557289.5625	568083	517324	613094.4375	738111.625	417551.8125	523352.34375	425598.5	1162417.625	998357.3125	1235967.375	383856.375	556427.25	251513.515625	611472.5	267075.125	348884.78125	340366.46875	297439.625	347753.25	1422931.5	692631.5	465256.1875	553989	1117330	1007504.1875	932096	1708151.875	315915.625	168316.03125	183907.453125	249333.90625	NA	NA	NA	NA	NA	NA	NA	NA	NA	NA	NA	NA	NA	NA	NA	NA	NA	NA	NA	NA	NA	NA	NA	NA	332199.40629999898	637328.4375	653449.1875	1448937.5	364201.125	274460.90629999898	300122.65629999898	268521.71879999898	271261	318458.75	274595	221510.046899999	NA	NA	NA	NA	NA	NA	NA	NA	NA	NA	NA	NA	404697.125	361247.65629999898	293968.40629999898	389215.78129999898	342866.78129999898	250535.171899999	341916.5	299490.21879999898	142316.6563	130177.32030000001	187253	215493.625	120025.0625	110361.7813	104299.64840000001	81554.3125	127826.9688	1771682.5	108992.52340000001	121206.304699999	59704.300779999903	3524323.75	28331.128909999901	85970.984379999907	195425.0313	753603.25	129749.875	477293.6875	317832.78129999898	306305.75	513762.375	583552.25	152277.1563	1010444.625	280563.5	466348.6875	39270.574220000002	25957.697270000001	59763.910159999898	43461.46875	21130.351559999901	39533.882810000003	16050.33887	35785.09375	43654.65625	36536.539060000003	64405.039060000003	47689.917970000002	126378.117199999	162287.45310000001	199345.95310000001	153105.2813	73204.085940000004	99188.609379999907	88213.492190000004	124940.1563	87961.546879999907	58957.65625	120628.19530000001	137508.734399999	87727.15625	131970.125	324567.3125	177162.45310000001	199936.5	65225.886720000002	360409.625	338887.25	111824.14840000001	128903.46090000001	90675.195309999894	134751.6563	814211.3125	313224.40629999898	465938.90629999898	781450.8125	120256.3906	362172.90629999898	422471.78129999898	515369.78129999898	282033	369349.875	345951.78129999898	270174.75	NA	NA	NA	NA	NA	NA	NA	NA	NA	NA	NA	NA
CD247	P20963	P20963	NA	NA	NA	NA	NA	NA	NA	NA	NA	NA	NA	NA	NA	NA	NA	NA	NA	NA	NA	NA	NA	NA	NA	NA	NA	NA	NA	NA	NA	NA	NA	NA	NA	NA	NA	NA	NA	NA	NA	NA	NA	NA	NA	NA	NA	NA	NA	NA	NA	NA	NA	NA	NA	NA	NA	NA	NA	NA	NA	NA	NA	NA	NA	NA	NA	NA	NA	NA	NA	NA	NA	NA	NA	NA	NA	NA	NA	NA	NA	NA	NA	NA	NA	NA	NA	NA	NA	NA	NA	NA	NA	NA	NA	NA	NA	NA	NA	NA	NA	NA	NA	NA	NA	NA	NA	NA	NA	NA	NA	NA	NA	NA	NA	NA	NA	NA	NA	NA	NA	NA	10803.20703	6565.830078	NA	NA	27624.724610000001	NA	NA	NA	8254.71679699999	6600.9682620000003	NA	909.6679077	176614.671899999	155761.484399999	132428.20310000001	109934.14840000001	132935.734399999	145995.8125	120562.6406	113479.851599999	57148.707029999903	54269.050779999903	46866.167970000002	87478.820309999894	NA	NA	NA	NA	NA	NA	NA	NA	NA	NA	NA	NA	NA	NA	NA	NA	NA	NA	NA	NA	9367.7138670000004	16796.585940000001	NA	NA	NA	NA	NA	NA	NA	NA	NA	NA	1948.2813719999899	NA	NA	NA	NA	NA	NA	NA	NA	NA	NA	NA	NA	NA	NA	NA
CDK11B	P21127	P21127;Q9UQ88	NA	NA	NA	NA	NA	NA	NA	NA	NA	NA	NA	NA	NA	NA	NA	NA	NA	NA	NA	NA	NA	NA	NA	NA	NA	NA	NA	NA	NA	NA	NA	NA	NA	NA	NA	NA	NA	NA	NA	NA	NA	NA	NA	NA	NA	NA	NA	NA	65078.0625	57213.02734375	59487.796875	61233.85546875	40857.26171875	41703.953125	47794.609375	42021.6796875	36338.99609375	36486.16015625	40326.13671875	40985.08984375	631315	278785	170557	167317	113388	116477	123285	131580	149509	145596	150340	155164	NA	NA	NA	NA	NA	NA	NA	NA	NA	NA	NA	NA	175255	184369	165328	174803	113758	160016	171548	133972	132205	147512	178561	136402	NA	NA	NA	NA	NA	NA	NA	NA	NA	NA	NA	NA	NA	NA	NA	NA	NA	NA	NA	NA	NA	NA	NA	NA	NA	NA	NA	NA	NA	NA	NA	NA	NA	NA	NA	NA	NA	NA	NA	NA	NA	NA	NA	NA	NA	NA	NA	NA	NA	NA	NA	NA	NA	NA	NA	NA	NA	NA	NA	NA	NA	NA	NA	NA	NA	NA	NA	NA	NA	NA	NA	NA	NA	NA	NA	NA	NA	NA	NA	NA	NA	NA	NA	NA	170237	156876	226673	262954	453605	515674	487460	378166	260059	395192	183499	549792
FUT3	P21217	P21217;Q11128	NA	NA	NA	NA	NA	NA	NA	NA	NA	NA	NA	NA	NA	NA	NA	NA	NA	NA	NA	NA	NA	NA	NA	NA	NA	NA	NA	NA	NA	NA	NA	NA	NA	NA	NA	NA	NA	NA	NA	NA	NA	NA	NA	NA	NA	NA	NA	NA	78.761245727539006	943.90924072265602	689.14862060546704	765.76525878906205	968.65045166015602	1134.09899902343	1521.32507324218	1386.22265625	3681.04956054687	3557.25634765625	3218.439453125	3142.61376953125	NA	NA	NA	NA	NA	NA	NA	NA	NA	NA	NA	NA	NA	NA	NA	NA	NA	NA	NA	NA	NA	NA	NA	NA	NA	NA	NA	NA	NA	NA	NA	NA	NA	NA	NA	NA	NA	NA	NA	NA	NA	NA	NA	NA	NA	NA	NA	NA	NA	NA	NA	NA	NA	NA	NA	NA	NA	NA	NA	NA	NA	NA	NA	NA	NA	NA	NA	NA	NA	NA	NA	NA	NA	NA	NA	NA	NA	NA	NA	NA	NA	NA	NA	NA	NA	NA	NA	NA	NA	NA	NA	NA	NA	NA	NA	NA	NA	NA	NA	NA	NA	NA	NA	NA	NA	NA	NA	NA	NA	NA	NA	NA	NA	NA	NA	NA	NA	NA	NA	NA	NA	NA	NA	NA	NA	NA	NA	NA	NA	NA	NA	NA
GSTM3	P21266	P21266	153719.359375	192207	180257.015625	205434.109375	397091.875	394902.28125	380140.0625	365888.5	398193.09375	356187.0625	365777.5	346171.65625	272060.21875	263217.25	289169.15625	254970.71875	236286.5	221179.171875	233796.34375	246560.109375	126456.53125	115964.3828125	118295.2421875	128410.765625	161341.09375	171822.109375	153847.453125	322433.03125	297021	412788.5625	184199.0625	407042.09375	413224.9375	370095.875	410572.28125	406909.34375	433095.0625	425598.375	434077.71875	393283.8125	197378.296875	282261.21875	232449.609375	259663.1875	151804.671875	150029.4375	139624.703125	150413.53125	24303.380859375	20124.306640625	23956.83984375	22740.505859375	56281.16015625	67761.9296875	52573.65234375	61504.24609375	43259.828125	38009.76953125	43021.84375	46218.015625	13200	14576	12727	10748	66945	78264	68361	79557	49064	39731	49183	42908	34862.140630000002	32304.009770000001	31839.587889999901	34774.328130000002	32112.51758	34235.441409999898	38470.148439999903	32080.943360000001	52888.78125	53584.339840000001	51788.878909999898	54244.652340000001	216296	222039	229461	210913	377663	384133	359456	386718	284716	282347	291429	267697	148896.95310000001	127973.96090000001	100328.179699999	84651.5	306719.21879999898	390328.96879999898	301592.5625	255024.2813	176131.3438	182103.51560000001	200591.3438	190382.109399999	109839.5469	91876.851559999894	97631.210940000004	101207.875	114801.3438	131966.421899999	99201.554690000004	115943.32030000001	239445.7188	209858.671899999	233976.14060000001	212540.109399999	237807.625	232030.125	234301.4063	260434.984399999	348570.96879999898	289322.28129999898	367118.59379999898	353110.625	416073.28129999898	402210.15629999898	386188.3125	367264.46879999898	96719.09375	103400.664099999	98326.914059999894	88648.046879999907	134132.20310000001	126616.5469	140042.26560000001	149121.95310000001	105463.9844	108942.46090000001	119242.2813	133980.171899999	129443.2813	115815.8281	128209.9844	112733.4063	156109.2813	164267.5	154759.5625	178775.2813	177705.3125	152074.921899999	160129.76560000001	153727.14060000001	225411.375	221188.0938	230074.64060000001	229340.046899999	431672.40629999898	458718.53129999898	460163.9375	422656.5625	461632.65629999898	463313.90629999898	505130.53129999898	469844.8125	218934.64060000001	235599.07810000001	229149.2813	245652.671899999	430752.78129999898	429694.15629999898	425906.9375	424647.03129999898	487621.3125	477746	507388.46879999898	477285.5	225850	230469	219884	224471	296144	310842	288010	288935	301949	289858	289263	276058
ATP6V1B2	P21281	P21281	704210.875	624886.125	684554.25	650596	1111046.5	1100332.5	1111987.75	1086372.75	1007810.4375	1015447.125	999829.3125	1030815.75	957856.1875	991008.25	979962.375	1023880.9375	832894.9375	855762.3125	799988.5625	842109.4375	1041144.625	1078623.25	1056187.875	1072796.125	998611.25	1036262.3125	1067132.625	781104.8125	1150147.75	964969.5	1407123.25	1021565.9375	1078717.125	1030713.9375	1055201.125	1043641.1875	974669.8125	958238.75	1005645.1875	996906.125	1050055.75	893984.1875	1004138.625	914127.6875	932700.75	849502.0625	864888.4375	847029.75	254650.296875	236435.921875	227562.5	249267.09375	362750.84375	312785.53125	338444.09375	342489.59375	345499.34375	359732.8125	385706.5625	364121.03125	672376	625515	640675	598146	1175007	1165414	1151175	1130161	1094855	1203457	1161196	1134247	597666.6875	1704106.375	819290.875	1190109.375	755308.25	756754.5625	714066.6875	704346.375	802105.0625	748847.4375	813256.0625	795012.25	741943	641806	647389	679294	1408990	1477497	1480400	1517049	982251	938141	947683	902256	555133.3125	544623.375	577186.75	721204.5	652317.75	653114.5625	647019.75	673174.125	798973.5625	790848	677685	738078.125	610110.9375	602688.5	622583.4375	571957.3125	680951.125	629163.8125	681872.5625	754512.8125	711382.1875	733764.875	740829.1875	743643.5	508454.78129999898	519912.21879999898	535851	534876.625	675505.8125	700729.1875	791133.375	718540.8125	718500.9375	689679.1875	761997.1875	742595.625	625855.8125	557100.0625	650969.8125	604398.9375	1215480.25	1067886.25	1211231	1081458.5	3095297.5	3040768.75	2739680.75	3234663	598395.5	581676.875	565847.875	518164.875	944442.8125	908707.8125	887682.75	912579.75	844534.9375	871490.1875	913858.25	864281.25	546131.0625	574469.625	572109.25	571727	866304.5	892172.4375	937027.8125	908268.625	633590.6875	638099.9375	655720.5	619639.125	519381	512421.4375	474853.4375	508451.65629999898	707247.125	747734.5	776556.125	797764.125	712671.4375	710008.625	719864.875	751264.1875	3674076	3694644	3713248	3803527	5918995	6586504	6239665	5978211	4515045	4574260	4235331	4213096
ATP6V1C1	P21283	P21283	75190.3671875	71815.828125	78274.5078125	84423.2578125	149463.03125	132113.546875	150063.984375	153542.1875	133086.421875	138176.078125	140385.171875	134131.03125	138658.96875	115822.8515625	136818.484375	136969.75	87563.5859375	89346.8671875	89478.8203125	99136.734375	140794.65625	152753.140625	144666.875	142745.953125	83431.1796875	89318.1796875	83514.5390625	91955.5	134208.46875	144099.8125	139339.234375	157692.984375	134999.296875	124787.9765625	127382.75	127376.96875	150384.34375	127324.046875	132997.359375	132134.125	115477.5078125	117746.1640625	122725.921875	116206.1328125	127198.875	119970.8515625	117435.0390625	122286.0390625	35876.7265625	35818.21875	46141.40625	37238.2890625	56679.6640625	42085.98828125	56693.625	62596.484375	49431.89453125	46959.94921875	47205.3046875	41679.70703125	44156	43290	52967	48118	78745	69246	65574	76892	76394	66635	69100	60125	59958.96875	157746.0938	62051.007810000003	62507.347659999898	59227.382810000003	64268.105470000002	69778.96875	66450.195309999894	76925.34375	88770.375	75716.8125	85996.453129999907	58153	64580	54662	66278	90018	70940	74871	74019	75218	56120	63890	77203	66355.601559999894	65633.5625	59001.960939999903	58359.898439999903	60530.1875	103887.52340000001	68987.289059999894	66096.804690000004	93463.015629999907	88385.726559999894	78496.328129999907	74737.085940000004	79158.679690000004	77006.328129999907	72703.796879999907	79146.28125	82281.1875	101926.601599999	89835.773440000004	88499.085940000004	87459.4375	105892.1563	93049.632809999894	92083.960940000004	102708.6719	103103.492199999	90104.9375	96185.882809999894	155097.4375	143873.4063	140752.375	132520.20310000001	123459.7813	123424.976599999	136628.20310000001	141514.39060000001	71162.546879999907	75375.546879999907	62793.21875	80254.203129999907	159770.0313	110353.867199999	141268.0938	151417.95310000001	334005.28129999898	307201.46879999898	283321.28129999898	408891.375	77460.632809999894	66652.929690000004	74269.125	74524.226559999894	107533.1563	96156.59375	104943.554699999	113797.226599999	115735.4531	117624.851599999	103076.039099999	104693.38280000001	113518.4844	107380.3281	116363.2188	112547.0938	161234.1563	158387.9375	160167.32810000001	174172.4375	115077.2344	129306.742199999	112074.9375	126513.625	54720.632810000003	80097.5	72802.53125	79109.953129999907	108666.0781	121855.00780000001	125162.7969	127062.992199999	116304.5313	112587.9375	101355.0625	113449.226599999	179287	143092	172839	179651	153796	161079	173291	173721	192187	246210	202502	246629
CSRP1	P21291	P21291	1573276.875	1368106.375	1679176.25	1427501.625	2036783	1957601	1984617	1972232.125	1691467.375	1564763	1680610.875	1869579.25	1659952	1821702.5	1676330.25	1831041.25	1539764.375	1641636.5	1597805.125	1592072.375	850144.25	860058.625	914737.1875	803224.8125	2694375.5	2528395.5	2703705.75	2209932.75	2103088.25	1850545.5	2378091.25	1901122.375	2799553.75	2553729.25	2682359.25	2851618.25	2314327.25	2373623.75	2505943	2425451.25	3501264	4052236	2800725.25	5553068.5	1078659	999098.625	973260.875	1015062.6875	171365.359375	167855.03125	186207.0625	217296.15625	240986.328125	216038.515625	259269.359375	250558.328125	215345.375	220553.671875	193827.765625	200621.828125	1668498	1749261	1634966	3877087	3310837	2768852	3024441	2705000	2004356	1618233	3184270	2175907	842558.4375	1596171.375	1026470.063	1396183.125	1486302.375	1236905	1203309	1233107.625	1497346.625	1270826.375	1432703.875	1391992.25	3438568	3133951	3256579	3880551	8333277	7877064	7385152	5554219	3792320	2590871	4559739	6552204	1611126.25	1424251.75	1178599.75	1189895	2255494.25	2993075.75	2316071	2060273.125	1390986.125	1359036.625	1525979.25	1518692.125	457693.75	470384.875	443455.3125	485878.6875	834004.1875	565733.75	757858.75	695331.6875	931271.4375	737107.8125	1022037.125	994719.9375	508607.46879999898	356477.4375	429529.375	577034.875	795183.3125	777958.9375	948283.5625	805403.5	656167.75	724427.6875	825665.875	630072.5	91772.429690000004	72101.9375	69488.710940000004	70772.226559999894	98544.398440000004	96060.445309999894	90334.664059999894	64254.71875	136627.734399999	136456.1875	109697.27340000001	131362.3125	277005.5625	301465.6875	258989.70310000001	242932.125	247881.046899999	226918.359399999	227203.64060000001	262561.53129999898	231453.3438	226530.375	226639.26560000001	252690.20310000001	1016059	1111336	1161459.625	1231623.375	1568263.375	1505243.375	1794135.5	1587196.375	1858934.375	1703375	1840958.625	1651147.875	1439333.125	899218.25	845319.8125	1048085.938	1653477.5	1880775.625	1897095.25	1855812.75	2469945.75	2561674.25	2524555	2709337.5	2049460	1605563	1834541	1425765	2013190	2254650	1801232	2050108	1638360	1824286	2087394	1907153
FLNA	P21333	P21333	14074291	14423372	14003342	14381400	11560980	11640861	10855156	11584872	13849121	13378663	13778095	13559601	12270721	12084516	11995852	12076845	16120601	16330231	15941632	16259867	7827497.5	7855699	7759740.5	7795895	23759606	24083150	24362088	29381266	15506182	16551897	14365632	17409536	29319894	27798634	29219756	29267552	23161880	23209022	23094986	22436394	24679718	26882398	22959944	25070842	11637523	11071702	10828787	10786477	2815878.25	2740355	3017932.75	2755473.25	2652561.25	2447798	2472493	2530219	1939518.75	2076523.625	2061188.25	2067966.25	12771352	14155127	13092992	13466302	15773945	17502194	16685892	16304175	11280970	11433611	12513969	11585623	12353122	11547974	11105800	10147110	20979764	19117824	19154334	19731216	18511156	17455014	18766850	18385700	14454361	14251246	14621577	14626700	26871958	27877250	27857370	27834054	19702070	19953040	20832006	19774772	25774840	24111498	23974304	24107414	28689422	30649252	27161762	28073268	17465524	17561262	18070360	17106076	9443756	9657434	9254287	9430397	11117941	12435393	11713148	11076182	9402915	9772375	8815450	8318341	9285426	9127477	9267755	10079475	11322341	11291222	11767826	11467330	14007780	14189632	13953363	13594504	8328357	8491259	8603994	8321736.5	10650861	10521191	10509778	10371015	12833855	13011850	12445130	13791378	8459991	7889514	7933817.5	7936466	8107565.5	8051775	7740763	8204154	9279908	8898186	9019516	8759673	9409819	9724041	9880310	9639970	8885402	8784232	8895511	9303397	15623459	15255070	16732642	16007286	12499530	11401063	11755480	12078306	17244518	18894322	18756858	18800508	23234378	23091470	24457344	24118780	17224280	16778240	15087229	15346085	19187538	19171974	19527228	19543008	17789174	18095310	19323426	17355456
NF1	P21359	P21359	21468.18359375	22066.681640625	21138.970703125	22515.61328125	25304.078125	24145.021484375	25167.041015625	26577.65234375	26565.455078125	26287.888671875	26458.5703125	27170.330078125	26401.05078125	25874.337890625	27810.314453125	28692.001953125	24282.685546875	23629.51171875	22708.66796875	24369.30078125	10065.2109375	11377.5458984375	11803.734375	11879.1689453125	22878.0703125	23276.37109375	21953.3359375	29604.169921875	27047.744140625	30862.267578125	25680.04296875	31776.267578125	31866.451171875	30225.783203125	30134.154296875	32546.115234375	29965.732421875	30299.21875	28924.115234375	30480.392578125	33068.89453125	30231.916015625	28783.041015625	32856.54296875	13210.34375	13685.8603515625	13750.74609375	12481.59765625	10077.19921875	11131.1025390625	9754.9541015625	9601.341796875	11217.8984375	10237.423828125	11498.880859375	10293.3779296875	8752.037109375	8855.4228515625	7429.439453125	10292.453125	106925	111886	112832	116551	135568	129150	142245	131708	108271	103710	106178	107106	5400.6586909999896	11465.943359999899	5976.0581050000001	5788.091797	4040.8176269999899	5488.1083980000003	6375.1059569999898	4855.890625	7015.0947269999897	7291.4838870000003	6339.1513670000004	6792.1601559999899	42857	42812	41201	41866	70114	76989	72556	68463	48388	54667	52553	53469	10836.785159999899	11345.134770000001	10599.94629	9595.0693360000005	12271.148440000001	10236.57617	14669.26367	13169.68262	11081.806640000001	11356.972659999899	12073.816409999899	11402.916020000001	16525.46875	16038.13672	16032.2168	15948.275390000001	17156.349610000001	18725.23242	13591.559569999899	14469.037109999899	17958.226559999901	19561.9355499999	18788.609380000002	16665.914059999901	17775.095700000002	20023.689450000002	19080.839840000001	17104.914059999901	18532.3125	17295.8242199999	14964.947270000001	16557.658200000002	22184.181639999901	24217.710940000001	20144.628909999901	21257.35742	1383.8691409999899	2358.6352539999898	3307.1948240000002	NA	4023.8320309999899	2669.642578	3517.4067380000001	7207.5756840000004	10451.07129	11303.092769999899	7130.5625	6574.4296880000002	11286.64258	9039.8671880000002	8360.3671880000002	7708.6079099999897	8774.0742190000001	8897.3330079999905	9369.2021480000003	9939.7626949999903	11067.782230000001	10062.922850000001	13054.45313	10719.35938	18674.226559999901	18363.64258	18022.521479999901	17458.552729999901	20174.003909999901	19560.408200000002	22293.875	22167.644530000001	26256.6875	27928.769530000001	27404.023440000001	27140.371090000001	25447.13867	24645.8125	21403.41992	24031.183590000001	30844.9042999999	28856.300780000001	29664.01758	26996.384770000001	32004.652340000001	31253.7792999999	32462.650389999901	32310.521479999901	142190	137695	147630	142395	112652	108406	106778	106401	145655	140936	137855	136545
MAOA	P21397	P21397	11513.029296875	12538.6220703125	18238.75390625	17345.248046875	39041.5546875	45869.6015625	38456.234375	41042.24609375	54474.31640625	41893.6328125	41647.36328125	48813.12890625	19097.888671875	34166.80078125	21710.259765625	22339.119140625	19148.49609375	16742.177734375	21031.673828125	20707.7109375	14769.724609375	NA	12122.1533203125	16043.78515625	NA	NA	NA	NA	NA	NA	NA	14646.5	NA	NA	NA	NA	NA	NA	NA	NA	NA	NA	NA	NA	NA	NA	NA	NA	17620.607421875	20373.896484375	36396.63671875	28898.97265625	76025.53125	75953.5078125	96428.03125	72168.3828125	111123.4921875	111254.4453125	78615.859375	69822.859375	65771	62538	94285	74902	240322	237545	241735	231497	251266	199415	214642	252086	41521.960939999903	122419.5313	78728.96875	87838.140629999907	76532.617190000004	80273.390629999907	55845.339840000001	62369.988279999903	53552.753909999898	40372.242189999903	98838.96875	40017.933590000001	36990	39400	35194	34369	84939	84298	88785	75935	37473	46979	34952	24859	NA	NA	9012.3515630000002	NA	NA	211216.859399999	NA	NA	953.96826169999895	NA	NA	NA	NA	NA	NA	NA	NA	NA	11677.93262	NA	3050.2548830000001	NA	NA	4480.2045900000003	15603.628909999899	17981.898440000001	16044.157230000001	17650.902340000001	224429.734399999	44343.980470000002	55905.261720000002	57458.355470000002	83752.320309999894	78470.9375	63317.535159999898	343826.21879999898	NA	NA	NA	NA	25985.978520000001	NA	NA	31535.275389999901	24081.103520000001	13274.54883	25818.578130000002	13302.61426	59528.042970000002	45484.488279999903	46158.90625	52159.65625	85413.820309999894	214752.546899999	183386.921899999	181171.20310000001	114280.9219	127121.00780000001	140973.64060000001	143779.5938	20714.0117199999	3578.9035640000002	NA	NA	11590.1543	9547.4072269999906	10154.818359999899	11722.21875	8070.6914059999899	8139.2734380000002	4596.4506840000004	14154.96387	9175.4726559999908	11921.130859999899	8607.6640630000002	6926.0908200000003	22814.98633	27376.072270000001	20932.197270000001	21716.650389999901	26769.925780000001	22016.066409999901	25614.914059999901	22524.148440000001	10728	14495	5290	9480	8525	10000	7979	12278	6427	5979	3871	11886
ACO1	P21399	P21399	765052.375	745611.1875	765616.875	752455.0625	808411.5	753205.125	780317.4375	805658.5	822623.5625	876683.9375	836285.875	837653.625	619527.6875	629104.25	575392.25	621596.4375	804897.25	806994.0625	805693.875	795511.875	894157.875	910087.625	876717.5	909718.25	377755.21875	371548	351996.15625	326872.6875	484351.75	490293.90625	558901.875	485414.46875	373102.5625	394015.3125	395132	399981.03125	398243.5625	397853.5625	412666.21875	411101.6875	318244.625	281218.53125	321619.375	325345.5	565220.875	529405.625	558668.4375	544699.625	73361.3046875	59409.46875	79946.6328125	86522.515625	95265.1953125	93207.5	86607.3828125	95916.046875	88708.2109375	96188.671875	96362.4921875	95433.390625	161967	171264	137342	129193	178059	165904	170773	182784	162105	170806	161527	170496	438311	628115	441560.5625	468939.96879999898	326814.4375	335658.15629999898	354300.46879999898	340335.375	244916.9688	245894.0313	254169.796899999	233659.5938	424968	420344	431603	422460	493117	502989	469708	482029	311557	316142	289068	297491	125390.6094	125820.3594	123382.1406	127672.3125	156986.89060000001	182128.4063	160552.7813	180531.921899999	250315.95310000001	234795.1563	245468.75	246801.9375	573209.25	633029.375	594119.375	570260.9375	679629.25	685731.125	670909.3125	767759	536663.1875	622999.1875	558063.8125	567416.25	257545.8438	266260	251623.6563	281009.15629999898	470387.3125	467883	457880.125	463752.375	553445.5625	539177.875	546177.9375	536470.5	141451.9063	133629.6563	151758.296899999	143187.546899999	199031.07810000001	254874.01560000001	214648.546899999	220526.14060000001	365913.15629999898	411771.6875	388477.09379999898	416518.09379999898	475155.1875	435950.84379999898	392487.3125	426724.03129999898	652877.5625	577150.125	604969.0625	654844.875	623025.4375	673941.875	690911.875	666940.875	166197.296899999	158008.4688	169133.9063	164768.5938	424458.625	422691.625	435539.96879999898	423316.375	352528.34379999898	403162.375	340875.6875	361277.375	159719.546899999	163205.921899999	155123.4375	151098.4063	280980.4375	278934.6875	275807.5625	264855	224206.921899999	230391.109399999	222331.26560000001	229248.296899999	352766	373072	331227	368211	328406	371535	304858	337898	217121	226985	212269	194989
S1PR1	P21453	P21453	NA	NA	NA	NA	NA	NA	NA	NA	NA	NA	NA	NA	NA	NA	NA	NA	NA	NA	NA	NA	NA	NA	NA	NA	NA	NA	NA	NA	NA	NA	NA	NA	NA	NA	NA	NA	NA	NA	NA	NA	NA	NA	NA	NA	NA	NA	NA	NA	NA	NA	NA	NA	NA	NA	NA	NA	NA	NA	NA	NA	NA	NA	NA	NA	NA	NA	NA	NA	NA	NA	NA	NA	117798.179699999	1209617	42119.179689999903	253195.8438	229652.8125	139054.2813	128275.63280000001	126734.19530000001	79800.828129999907	85933.765629999907	147621.796899999	132202.20310000001	NA	NA	NA	NA	NA	NA	NA	NA	NA	NA	NA	NA	NA	NA	NA	NA	NA	NA	NA	NA	NA	NA	NA	NA	NA	NA	NA	NA	NA	NA	NA	NA	NA	NA	NA	NA	13861.0957	16699.89258	426.3986511	15383.32617	NA	475.18951420000002	NA	NA	1537.730591	6418.6982420000004	1264.7418210000001	NA	NA	67494.984379999907	84696.960940000004	36157.507810000003	NA	NA	NA	59058.847659999898	NA	NA	NA	NA	NA	NA	NA	NA	NA	NA	NA	NA	NA	NA	NA	NA	1742.256226	1801.2073969999899	1170.201172	2168.1679690000001	727.62786870000002	697.21252440000001	NA	NA	2038.4560550000001	NA	1753.5579829999899	NA	1941.660889	NA	NA	1298.4554439999899	1037.349976	NA	NA	NA	NA	NA	NA	900.12762450000002	NA	NA	NA	NA	NA	NA	NA	NA	NA	NA	NA	NA
FPR1	P21462	P21462	NA	NA	NA	NA	NA	NA	NA	NA	NA	NA	NA	NA	NA	NA	NA	NA	NA	NA	NA	NA	NA	NA	NA	NA	NA	NA	NA	NA	NA	NA	NA	NA	NA	NA	NA	NA	NA	NA	NA	NA	NA	NA	NA	NA	NA	NA	NA	NA	NA	NA	NA	NA	NA	NA	NA	NA	NA	NA	NA	NA	NA	NA	NA	NA	NA	NA	NA	NA	NA	NA	NA	NA	7867.205078	NA	20555.425780000001	NA	NA	NA	NA	NA	NA	NA	NA	9289.5117190000001	NA	NA	NA	NA	NA	NA	NA	NA	NA	NA	NA	NA	NA	NA	21395.63867	NA	NA	NA	NA	20860.5117199999	10787.456050000001	NA	17910.083979999901	NA	9749.3183590000008	18802.8867199999	15845.88867	9484.7314449999903	NA	NA	16902.382809999901	NA	NA	NA	NA	NA	15584.900390000001	10700.88184	13163.06934	9757.3691409999901	47831.8125	35576.273439999903	28539.40625	48667.539060000003	59187.882810000003	67104.75	35467.773439999903	32802.867189999903	NA	NA	NA	NA	14636.42578	37964.445310000003	31268.691409999901	25242.38867	63466.097659999898	68337.179690000004	61352.6875	47976.792970000002	NA	NA	14191.518550000001	NA	NA	NA	NA	18563.427729999901	NA	NA	NA	NA	518.37341309999897	NA	NA	NA	NA	NA	NA	NA	NA	NA	NA	NA	NA	NA	NA	NA	NA	NA	NA	NA	NA	NA	NA	NA	NA	NA	NA	NA	NA	NA	NA	NA	NA	NA	NA	NA
SYT1	P21579	P21579;Q8N9I0	NA	NA	NA	NA	NA	NA	NA	NA	NA	NA	NA	NA	NA	NA	NA	NA	NA	NA	NA	NA	NA	NA	NA	NA	NA	NA	NA	NA	NA	NA	NA	NA	NA	NA	NA	NA	NA	NA	NA	NA	NA	NA	NA	NA	NA	NA	NA	NA	1116.09387207031	852.75872802734204	NA	351.98806762695301	NA	991.646728515625	1076.43310546875	NA	306.79183959960801	643.75848388671704	NA	490.49673461914	NA	NA	NA	NA	NA	NA	NA	NA	NA	NA	NA	NA	NA	NA	NA	NA	NA	NA	NA	NA	NA	NA	NA	NA	NA	NA	NA	NA	NA	NA	NA	NA	NA	NA	NA	NA	NA	NA	NA	NA	NA	NA	NA	NA	NA	NA	NA	NA	NA	NA	NA	NA	NA	NA	NA	NA	NA	NA	NA	NA	NA	NA	NA	NA	NA	NA	NA	NA	NA	NA	NA	NA	NA	NA	NA	NA	NA	NA	NA	NA	NA	NA	NA	NA	NA	NA	NA	NA	NA	NA	NA	NA	NA	NA	NA	NA	NA	NA	NA	NA	NA	NA	NA	NA	NA	NA	NA	NA	NA	NA	NA	NA	NA	NA	NA	NA	NA	NA	NA	NA	NA	NA	NA	NA	NA	NA	NA	NA	NA	NA	NA	NA
TNFAIP3	P21580	P21580	14053.041015625	15121.521484375	17505.451171875	21118.0078125	7907.8212890625	14289.998046875	11304.5068359375	17259.2734375	14672.1162109375	15763.3984375	17372.677734375	10511.4541015625	NA	NA	NA	NA	18174.822265625	12745.9873046875	15241.7880859375	17130.970703125	35507.01953125	28380.00390625	39782.27734375	26576.744140625	10117.541015625	13220.373046875	12203.36328125	10431.921875	11961.8564453125	9567.6103515625	11697.0673828125	12632.548828125	26843.86328125	21142.77734375	17295.7578125	30869.9296875	17929.435546875	11369.3349609375	14680.154296875	10874.650390625	10761.890625	NA	NA	NA	29736.763671875	36689.6328125	35246.61328125	26287.576171875	4869.96484375	6498.216796875	6263.30810546875	6322.40380859375	9078.0576171875	7498.47802734375	7972.35986328125	6173.90478515625	6813.95947265625	7211.2890625	3308.94702148437	4249.58056640625	21944	18906	18295	16393	44419	39978	45462	42997	37896	35255	35810	35320	NA	17096.976559999901	12184.79297	NA	8701.2929690000001	14308.168949999899	10587.79004	9124.0888670000004	9787.56054699999	17525.1875	8923.8994139999904	9517.1767579999905	5595	2571	748	1088	5006	2896	4345	2942	3572	1842	1364	2243	42687.832029999903	36949.59375	24852.728520000001	37387.679689999903	33918.65625	50116.886720000002	40330.125	32400.238280000001	53244.5	49305.375	49988.617189999903	57490.554689999903	52229.339840000001	53091.785159999898	51955.933590000001	57458	55100.65625	58274.628909999898	52066.769529999903	58305.828130000002	64960.074220000002	81123.9375	74390.570309999894	64043.859380000002	5122.294922	3196.8359380000002	3668.1499020000001	3696.4643550000001	10953.059569999899	12426.63574	10972.950199999899	12836.25	4648.9868159999896	4104.3120120000003	4056.748047	4449.2133789999898	39169.617189999903	37357.738279999903	36462.402340000001	38062.832029999903	39839.0625	33678.828130000002	44415.8125	41716.691409999898	27299.720700000002	22020.875	30631.28125	NA	40282.492189999903	35889.304689999903	30099.800780000001	32661.34375	35771.578130000002	39883.820310000003	37911.746090000001	33061.527340000001	41149.300779999903	37111.078130000002	38310.605470000002	34335.613279999903	34896.359380000002	37561.785159999898	35582.164060000003	28867.1855499999	39488.628909999898	53915.921880000002	55246.265630000002	56829.515630000002	35653.097659999898	31212.371090000001	37368.511720000002	29536.4355499999	22859.839840000001	5580.7070309999899	9843.5380860000005	4278.3359380000002	8787.015625	6888.0834960000002	10090.65625	7415.4975590000004	6596.6943359999896	6652.5776370000003	8492.9189449999903	23528.566409999901	6185	6559	7213	6767	14166	13995	12349	17001	10508	10604	9724	12636
NT5E	P21589	P21589	1823443.25	1726681.625	1902546.875	1706183.375	2747760.5	2660863.25	2811192.5	2785403.5	2578865	2507942.25	2494208.25	2476387.25	2516185.25	2663914.25	2584027.25	2633552.25	1741028.125	1783450.25	1743175.375	1775498.125	1916210.75	1960767.25	1951673.375	1952716.25	843313.625	911413.5625	888414.5625	818741.8125	2317120.5	2137530.75	2221050.75	2148828.25	984671.0625	1002856.1875	995572.625	1009396.5	1445023.875	1324048.875	1354874.625	1311145.75	962685.9375	1071108.75	1015265.875	1084623.25	2447764.5	2361564.25	2255651.75	2512012.5	742185.4375	652484.125	763893.8125	719010.8125	520852.21875	425910.90625	433863.875	436140.03125	228364.484375	170427.171875	212781.125	216631.15625	1129201	1088507	1243640	1128279	1233652	1252028	1353150	1312728	1048960	1019565	957793	1023893	941152.875	1062458	938867.0625	925397.6875	1104760	1131048	1115266.875	1129361.75	1572888.875	1601799.625	1650285.75	1628112.125	1388228	1401822	1309900	1320380	3427595	3674869	3504582	3516812	3204884	3399152	3090386	3211012	1070344.625	1161225.5	1377675	1323133.25	2362741.25	1812579.25	2442882.25	2357895.5	3152985	3001648.5	2651589.75	2798203.75	1365197.5	1402770.5	1338385.625	1354124	1410182.375	1761536.75	1134099.75	1157517.75	2495520	2664872.25	2264469	2160334	972226.875	1007421.313	1046940.438	949831.8125	1470947.5	716744.1875	684939.875	1414638.25	1042668.313	978535.0625	1038245	1100026.875	142507.421899999	137959.4688	119605.63280000001	108555.2344	82679.898440000004	90622.257809999894	83611.820309999894	92445.867190000004	23440.621090000001	26271.783200000002	21903.6054699999	45352.253909999898	1345773.375	1420104.25	1409921.875	1353712.375	1469758	1481129.125	1458274.625	1435830.75	1491012	1436244.625	1528741.125	1488485	594312.875	591141.9375	596479.25	575360.5	1224113.5	1225019	1240952.5	1197867.75	926195.6875	986102.0625	908548.5625	925943.5	133200.234399999	134035.95310000001	125579.7344	128014.82030000001	219209.01560000001	215439.39060000001	222341.0313	228426.296899999	198604.89060000001	181519.01560000001	187775.89060000001	198024.296899999	870271	782359	818238	800702	1120394	990449	1161808	1135343	1406268	1388212	1405923	1440439
TAF1	P21675	P21675	NA	NA	NA	NA	NA	NA	NA	NA	NA	NA	NA	NA	NA	NA	NA	NA	NA	NA	NA	NA	NA	NA	NA	NA	NA	NA	NA	NA	NA	NA	NA	NA	NA	NA	NA	NA	NA	NA	NA	NA	NA	NA	NA	NA	NA	NA	NA	NA	NA	NA	NA	NA	NA	NA	NA	NA	NA	NA	NA	NA	NA	NA	NA	NA	NA	NA	NA	NA	NA	NA	NA	NA	NA	107708.50780000001	69125.46875	41114.917970000002	72093.242190000004	81379.726559999894	54804.171880000002	47519.375	92842.3125	92417.570309999894	84263.726559999894	80801.054690000004	NA	NA	NA	NA	NA	NA	NA	NA	NA	NA	NA	NA	69646.007809999894	115979.50780000001	139773.796899999	171836.1875	71623.085940000004	NA	56060.582029999903	52248.402340000001	NA	NA	199759.95310000001	48500.257810000003	65430.441409999898	70035.984379999907	87307.710940000004	76519.90625	78375.84375	56459.835939999903	86545.703129999907	91241.890629999907	173079.671899999	NA	113490.88280000001	NA	17446.48633	15148.009770000001	14133.76172	17842.078130000002	9016.8300780000009	10072.77637	13749.369140000001	13227.38867	12196.622069999899	9844.7851559999908	10559.55762	9085.4560550000006	75334.335940000004	186353.984399999	65207.324220000002	64041.027340000001	91652.453129999907	65143.539060000003	85694.773440000004	181621.4063	60754.488279999903	71677.484379999907	63607.804689999903	76595.398440000004	97400.59375	79825.890629999907	107704.4844	87408.875	NA	NA	69449.445309999894	NA	91518.945309999894	95025.96875	107933.9219	83321.492190000004	14654.695309999899	14318.93555	13126.700199999899	12680.78613	10182.575199999899	8058.2128910000001	7834.7983400000003	9500.1865230000003	7033.7954099999897	7947.1088870000003	4699.4233400000003	8275.35742199999	13299.08691	17840.9375	13333.66699	14107.237300000001	9469.5791019999906	9906.8632809999908	9794.5107420000004	9752.5244139999904	11990.58691	9638.2880860000005	12095.210940000001	8398.2734380000002	NA	NA	NA	NA	NA	NA	NA	NA	NA	NA	NA	NA
TAF1	P21675	P21675;Q8IZX4	15374.2333984375	13223.7734375	13847.064453125	19905.400390625	2984.32080078125	9325.8681640625	5138.26953125	11723.3046875	NA	15095.693359375	23751.333984375	24026.56640625	19055.4140625	13390.732421875	14889.8232421875	17968.8515625	13432.6728515625	19813.123046875	34902.16015625	17714.9140625	NA	15677.140625	30790.48828125	NA	52986.84375	NA	28258.0703125	19441.98046875	5865.84375	12949.9150390625	13269.6220703125	11148.8583984375	14445.9658203125	19948.15625	16059.052734375	17394.76171875	14395.7431640625	19122.98828125	12144.0341796875	7594.6689453125	43838.81640625	33732.00390625	26986.490234375	35381.36328125	19200.6875	18364.796875	19089.080078125	15584.66796875	1453.13391113281	1806.11596679687	1236.34228515625	1829.98803710937	965.21514892578102	1291.06823730468	NA	562.95050048828102	1551.67431640625	1101.30712890625	1210.16442871093	1303.60363769531	NA	NA	NA	NA	NA	NA	NA	NA	NA	NA	NA	NA	NA	NA	NA	NA	NA	NA	NA	NA	NA	NA	NA	NA	NA	NA	NA	NA	NA	NA	NA	NA	NA	NA	NA	NA	NA	NA	NA	NA	NA	NA	NA	NA	NA	NA	NA	NA	NA	NA	NA	NA	NA	NA	NA	NA	NA	NA	NA	NA	NA	NA	NA	NA	NA	NA	NA	NA	NA	NA	NA	NA	NA	NA	NA	NA	NA	NA	NA	NA	NA	NA	NA	NA	NA	NA	NA	NA	NA	NA	NA	NA	NA	NA	NA	NA	NA	NA	NA	NA	NA	NA	NA	NA	NA	NA	NA	NA	NA	NA	NA	NA	NA	NA	NA	NA	NA	NA	NA	NA	NA	NA	NA	NA	NA	NA	NA	NA	NA	NA	NA	NA
GPD1	P21695	P21695	NA	NA	NA	NA	NA	NA	NA	NA	NA	NA	NA	NA	NA	NA	NA	NA	NA	NA	NA	NA	NA	NA	NA	NA	NA	NA	NA	NA	NA	NA	NA	NA	NA	NA	NA	NA	NA	NA	NA	NA	NA	NA	NA	NA	NA	NA	NA	NA	NA	NA	NA	NA	NA	NA	NA	NA	NA	NA	NA	NA	NA	NA	NA	NA	NA	NA	NA	NA	NA	NA	NA	NA	NA	NA	NA	NA	NA	NA	NA	NA	NA	NA	NA	NA	NA	NA	NA	NA	NA	NA	NA	NA	NA	NA	NA	NA	NA	NA	NA	NA	NA	NA	3174.857422	2974.3942870000001	7242.9252930000002	NA	5359.4570309999899	6017.8984380000002	NA	NA	NA	NA	NA	NA	NA	NA	NA	NA	NA	NA	3250.8059079999898	2308.821289	1931.950317	NA	5315.2456050000001	6500.5512699999899	4684.8759769999897	5649.7841799999896	3690.998779	NA	3143.5666500000002	3302.0166020000001	NA	NA	NA	NA	NA	996.80310059999897	NA	NA	NA	1618.8020019999899	NA	NA	NA	10925.992190000001	5252.5678710000002	5543.3359380000002	3161.9541020000001	2088.8156739999899	2995.3439939999898	NA	NA	2175.742432	NA	NA	NA	927.13903809999897	NA	1012.921814	6633.1469729999899	6027.4892579999896	5624.9458009999898	5369.5834960000002	2756.6281739999899	NA	3312.5153810000002	3746.3164059999899	NA	NA	NA	NA	1706.634644	NA	1847.517578	NA	NA	1000.842773	NA	2176.2126459999899	NA	NA	NA	NA	NA	NA	NA	NA	NA	NA	NA	NA
EPHA1	P21709	P21709	NA	NA	NA	NA	NA	NA	NA	NA	NA	NA	NA	NA	NA	NA	NA	NA	NA	NA	NA	NA	NA	NA	NA	NA	NA	NA	NA	NA	NA	NA	NA	NA	NA	NA	NA	NA	NA	NA	NA	NA	NA	NA	NA	NA	NA	NA	NA	NA	1537.34265136718	979.42150878906205	1768.65795898437	1229.0693359375	925.54083251953102	1725.15612792968	1505.40893554687	1468.26000976562	2854.50122070312	2069.52807617187	1822.58032226562	3185.3154296875	14445	12302	9398	19562	8415	21089	21626	10223	35632	35461	48042	66040	NA	NA	NA	NA	NA	NA	NA	NA	NA	NA	NA	NA	4745	3427	6858	7865	3051	215	6498	9649	99	11729	3653	3548	NA	NA	NA	NA	NA	NA	NA	NA	NA	NA	NA	NA	NA	NA	NA	NA	NA	NA	NA	NA	NA	NA	NA	NA	NA	NA	NA	NA	NA	NA	NA	NA	NA	NA	NA	NA	NA	NA	NA	NA	NA	NA	NA	NA	NA	NA	NA	NA	NA	NA	NA	NA	NA	NA	NA	NA	NA	NA	NA	NA	NA	NA	1676.82251	NA	NA	NA	NA	NA	NA	NA	NA	NA	NA	NA	NA	NA	NA	NA	NA	NA	NA	NA	NA	NA	4535	14325	4107	3494	436	1341	3956	6551	4320	10179	15877	12915
C5AR1	P21730	P21730	NA	NA	NA	NA	NA	NA	NA	NA	NA	NA	NA	NA	NA	NA	NA	NA	NA	NA	NA	NA	NA	NA	NA	NA	NA	NA	NA	NA	NA	NA	NA	NA	NA	NA	NA	NA	NA	NA	NA	NA	NA	NA	NA	NA	NA	NA	NA	NA	NA	NA	NA	NA	NA	NA	NA	NA	NA	NA	NA	NA	NA	NA	NA	NA	NA	NA	NA	NA	NA	NA	NA	NA	NA	NA	NA	NA	NA	NA	NA	NA	NA	NA	NA	NA	NA	NA	NA	NA	NA	NA	NA	NA	NA	NA	NA	NA	NA	NA	NA	33950.597659999898	NA	NA	NA	NA	NA	NA	NA	NA	NA	112624.4219	NA	NA	NA	NA	NA	NA	NA	NA	NA	NA	NA	NA	NA	NA	NA	NA	NA	NA	NA	NA	NA	NA	NA	NA	NA	NA	156884.25	157605.95310000001	15840.60254	163209.75	341515.28129999898	327179.96879999898	282596.34379999898	379557.9375	NA	NA	NA	NA	NA	NA	NA	NA	NA	NA	NA	NA	NA	NA	NA	NA	NA	NA	NA	NA	NA	NA	NA	NA	NA	NA	NA	NA	NA	NA	NA	NA	NA	NA	NA	NA	NA	NA	NA	NA	NA	NA	NA	NA	NA	NA	NA	NA
MDK	P21741	P21741	6765.49365234375	5138.18603515625	4015.44799804687	5870.90478515625	NA	NA	NA	4025.9833984375	6275.15771484375	4911.3037109375	8056.71875	10723.486328125	NA	NA	NA	5736.67333984375	NA	3899.19580078125	5095.408203125	2277.25317382812	5207.31884765625	3808.50073242187	3548.40747070312	6625.17236328125	NA	NA	NA	7473.00244140625	4658.58935546875	NA	NA	NA	5705.994140625	NA	NA	7112.86474609375	5598.61962890625	NA	NA	NA	NA	NA	NA	NA	NA	NA	NA	NA	NA	NA	NA	NA	NA	NA	NA	NA	NA	NA	NA	NA	NA	NA	NA	NA	NA	NA	NA	NA	NA	NA	NA	NA	NA	NA	NA	NA	34441.117189999903	NA	NA	NA	NA	9501.4560550000006	19364.0917999999	7433.0673829999896	NA	NA	NA	NA	NA	NA	NA	NA	NA	NA	NA	NA	NA	NA	NA	NA	NA	NA	NA	7996.576172	NA	5805.7568359999896	3880.2143550000001	NA	NA	NA	NA	6687.5395509999898	15493.983399999899	NA	NA	NA	5846.2543949999899	NA	NA	8575.0117190000001	2390.3845209999899	1871.7962649999899	710.56420900000001	1517.6232910000001	NA	2622.789307	NA	820.8751221	583.19042969999896	NA	4744.0512699999899	1577.3236079999899	NA	NA	NA	NA	NA	NA	NA	NA	NA	NA	NA	NA	NA	NA	NA	NA	14399.747069999899	NA	6276.6025390000004	13956.964840000001	12282.887699999899	12616.21875	15154.01367	NA	2164.6560060000002	3337.9733890000002	NA	805.97174070000005	2853.0195309999899	2704.3652339999899	2448.4267580000001	2640.8017580000001	771.62243650000005	0.38702762099999899	NA	NA	7897.8872069999898	9883.0039059999908	15019.700199999899	16320.93066	957.01727289999906	4940.78125	8294.3046880000002	6910.5170900000003	4683.9482420000004	10590.9668	10745.26074	9623.7451170000004	NA	NA	NA	NA	NA	NA	NA	NA	NA	NA	NA	NA
MSR1	P21757	P21757	NA	NA	NA	NA	NA	NA	NA	NA	NA	NA	NA	NA	NA	NA	NA	NA	NA	NA	NA	NA	NA	NA	NA	NA	NA	NA	NA	NA	NA	NA	NA	NA	NA	NA	NA	NA	NA	NA	NA	NA	NA	NA	NA	NA	NA	NA	NA	NA	NA	NA	NA	NA	NA	NA	NA	NA	NA	NA	NA	NA	NA	NA	NA	NA	NA	NA	NA	NA	NA	NA	NA	NA	NA	NA	NA	NA	NA	NA	NA	NA	NA	NA	NA	NA	NA	NA	NA	NA	NA	NA	NA	NA	NA	NA	NA	NA	NA	NA	NA	NA	NA	NA	NA	NA	NA	NA	NA	NA	NA	NA	NA	NA	NA	NA	NA	NA	NA	NA	NA	NA	NA	NA	NA	NA	NA	NA	NA	NA	NA	NA	NA	NA	NA	NA	NA	NA	NA	NA	NA	NA	NA	NA	NA	NA	NA	NA	NA	NA	NA	NA	NA	NA	NA	NA	NA	NA	NA	NA	NA	NA	NA	NA	NA	NA	NA	NA	NA	NA	NA	NA	NA	NA	NA	NA	NA	NA	NA	NA	NA	NA	NA	NA	NA	NA	NA	NA	NA	NA	NA	NA	NA	NA
FGF7	P21781	P21781	2683.8369140625	3314.12280273437	NA	4120.28271484375	6401.6201171875	4966.7255859375	6933.125	3873.630859375	4542.46923828125	6142.13916015625	5938.04052734375	4249.02392578125	NA	NA	NA	NA	NA	4879.35498046875	3594.70654296875	NA	NA	4351.4091796875	NA	6113.24267578125	NA	4956.8955078125	3039.48388671875	2695.06567382812	4249.08837890625	5468.7919921875	NA	3392.45385742187	3844.34692382812	4015.35034179687	3510.2373046875	3413.07177734375	4232.755859375	4592.6533203125	NA	NA	NA	NA	NA	NA	NA	12970.419921875	5841.912109375	3632.48828125	NA	NA	NA	NA	NA	NA	NA	NA	NA	NA	NA	NA	NA	NA	NA	NA	NA	NA	NA	NA	NA	NA	NA	NA	NA	NA	NA	NA	NA	4081.422607	3768.9477539999898	4252.5527339999899	6213.8579099999897	10286.271479999899	1565.454956	2218.921143	NA	NA	NA	NA	NA	NA	NA	NA	NA	NA	NA	NA	2120.9916990000002	NA	6764.0708009999898	2296.070557	NA	NA	18581.609380000002	2413.9833979999898	4495.7924800000001	NA	3135.7229000000002	5001.8681640000004	1564.5776370000001	3123.8708499999898	2829.2089839999899	10020.094730000001	2377.6982419999899	NA	2613.274414	NA	3784.0329590000001	NA	NA	NA	NA	NA	NA	NA	NA	NA	NA	NA	NA	NA	NA	NA	NA	NA	NA	NA	NA	NA	NA	NA	NA	NA	NA	NA	NA	NA	NA	3840.0466310000002	NA	NA	NA	NA	NA	NA	NA	NA	NA	NA	NA	NA	NA	NA	NA	NA	NA	NA	NA	NA	NA	NA	NA	NA	NA	NA	NA	NA	NA	NA	NA	NA	NA	NA	NA	NA	NA	NA	NA	NA	NA	NA	NA	NA
VDAC1	P21796	P21796	2541009.75	2318225.5	2399672.5	2163581.5	3984819.5	3943776.5	4033285.25	3972190.75	3953797.75	3519210.5	3460797.75	3773994.5	2726943	2788567.25	2836752	2513432	2700360.25	2713697	2688848.75	2716002.5	3438551.75	3352059.5	3444293.5	3193095.5	1965769.125	1985885.75	1972775.625	1865010.375	3042995	2540897	3003512.5	2800106.25	2100941	2038647.125	2071842.125	2070284.625	2971653.75	2970309.5	3087704.75	3016710.5	1813517.5	1625501.75	1869868.375	1350908.25	2820127.5	2729903.5	2733120.75	2722649.75	180002.578125	194606.65625	220613.484375	210665.65625	239267.703125	269250.6875	252008.59375	255961.65625	245233.34375	267394.5625	256416.703125	215318.765625	1711884	1672420	2934702	2363170	3388564	3623657	3399591	3518794	3737242	2830093	3447721	3518043	2370824	3015442.25	2232207	2621390.25	2453370.75	2198938.75	2158544.5	2417258	2370505.25	2430573.5	2448027.75	2246216	1728630	1509287	1508459	1581526	2341273	2566613	2546864	2556123	1899479	2231312	1834521	2122721	1721281.25	1835331.125	1725109.125	1931989.5	2145378	1663899.75	1951112.125	2093114.5	2701486	2755388.5	2573312	2547962.5	1960963.375	1889569.625	1926776.625	1945147.875	2515365	2216180	2634987	2529304.5	2512273.5	2373255.25	2486312	2629404.75	3191800.75	3141257.75	2943240.75	3257419.25	5263273.5	5047358	4995194.5	4994189	5546758.5	6046698.5	5250526	5679424	2040438.875	1859250.75	1999011.125	2003666.375	2247300.75	2379544.5	2269939	2266859	2315661.25	2410940.25	2278229.25	1941433.375	2227628.25	2164074.5	2107448.25	2092713	2876704.25	2948222.5	2656279.75	2874935.25	2618751	2955438.5	3095753.5	2806937.25	2338510.75	2281019.5	2382262.75	2378867.5	4080520.5	3737046	3985864	3762510.5	3526012.25	3706084.25	3782143.25	3964939.25	3407885.75	2822829.25	2854011.5	2889491.75	4817322	4491931	4173075	4370375.5	3903090.75	4110433.75	3951070.75	4000358	3290839	3646682	3716904	3498009	5734275	5886782	6098854	5963551	4448856	4549660	4129319	4353040
BGN	P21810	P21810	31757.322265625	32149.873046875	26596.458984375	29200.373046875	10007.3349609375	8578.5400390625	10239.408203125	NA	14642.9677734375	12645.03125	19056.9765625	19813.939453125	NA	9471.2880859375	7858.63427734375	NA	31422.806640625	26885.38671875	26762.06640625	35195.3046875	39359.1171875	42418.80078125	45581.69140625	43944.79296875	129652.0234375	120222.9375	122849.6328125	152143.703125	72038.0234375	72115.03125	57874.3671875	63586.734375	122530.2421875	138038.78125	144078.421875	131130.828125	86617.1796875	75593.734375	73215.5078125	76229.4453125	153617.609375	151094.09375	155383.5	125192	37276.11328125	41672.44140625	42525.75	38214.1875	NA	NA	NA	NA	NA	NA	NA	NA	NA	NA	NA	NA	161728	407072	433460	419354	144333	691729	120599	111740	114692	370704	384283	362268	25987.597659999901	118386.77340000001	38398.363279999903	48207.476560000003	39140.054689999903	25078.787110000001	28515.751950000002	28656.833979999901	21353.431639999901	29803.570309999901	39019.414060000003	28861.402340000001	122909	355987	250929	362751	734284	593651	401232	734156	845821	930010	830831	27172	113659.804699999	106330.21090000001	107810.4844	98786.28125	195699.5938	88012.617190000004	94578.625	114208.867199999	77793.523440000004	121009.976599999	62052.929689999903	98606.492190000004	83905.382809999894	91858.164059999894	88021.53125	96946.046879999907	124519.976599999	142110.01560000001	122271.75780000001	112679.82030000001	154471.14060000001	128898.13280000001	130036.625	123237.664099999	6479.7475590000004	7004.9399409999896	8953.91992199999	12637.233399999899	17822.853520000001	8107.9741210000002	18827.898440000001	60279.046880000002	30628.089840000001	108483.3281	70121.21875	31220.9492199999	NA	NA	NA	NA	NA	NA	NA	54184.941409999898	NA	NA	NA	NA	12910.833979999899	17367.724610000001	12988.77637	NA	18016.494139999901	20469.626950000002	17020.160159999901	31020.9492199999	17359.1542999999	23407.224610000001	22871.896479999901	20323.849610000001	79086.539059999894	91859.210940000004	93308.328129999907	92277.476559999894	237989.359399999	149803.984399999	178799.421899999	219058.375	314771.59379999898	574446.125	595409.0625	425797.78129999898	44837.71875	39105.824220000002	49932.304689999903	47310.078130000002	242208.046899999	269307.5	260226.20310000001	290102.96879999898	523764.84379999898	415827	486695.96879999898	422005.3125	213520	226558	500280	578938	385762	93314	284503	621062	258371	324440	763855	265648
RYR1	P21817	P21817	15994.765625	21652.38671875	21123.048828125	34323.08203125	NA	29595.234375	22971.6015625	30072.544921875	28494.466796875	NA	23927.7421875	21628.263671875	16745.693359375	NA	26617.0859375	11659.5908203125	30232.1015625	27569.197265625	32273.78515625	32753.6953125	NA	24433.43359375	21123.8671875	26228.0078125	NA	NA	NA	25617.7109375	NA	19998.21484375	NA	21397.130859375	21767.91015625	16938.697265625	24513.365234375	17073.375	28233.197265625	17444.494140625	22996.470703125	20251.0859375	29226.080078125	23637.6484375	26766.072265625	29702.302734375	NA	23541.3984375	18256.916015625	27107.541015625	NA	NA	NA	NA	NA	NA	NA	NA	NA	NA	NA	NA	NA	NA	NA	NA	NA	NA	NA	NA	NA	NA	NA	NA	NA	NA	NA	NA	NA	NA	NA	NA	NA	NA	NA	NA	NA	NA	NA	NA	NA	NA	NA	NA	NA	NA	NA	NA	NA	NA	NA	NA	NA	NA	NA	NA	NA	NA	NA	NA	NA	NA	NA	NA	NA	NA	NA	NA	NA	NA	NA	NA	90542.914059999894	84981.460940000004	24514.13867	21467.01758	15368.346680000001	52757.730470000002	42225.066409999898	NA	3297.3420409999899	3361.5920409999899	4895.7807620000003	2262.226807	NA	NA	NA	NA	NA	NA	NA	NA	NA	NA	NA	NA	NA	NA	NA	NA	NA	NA	NA	NA	NA	NA	NA	NA	7861.1665039999898	11862.79492	13455.686519999899	10880.00195	NA	NA	21928.119139999901	22169.625	NA	15895.62695	14574.83008	15991.08008	22672.640630000002	NA	19735.2792999999	11750.1543	21207.25	31165.16992	15010.57813	26510.820309999901	28063.277340000001	23567.740229999901	14069.418949999899	29629.181639999901	NA	NA	NA	NA	NA	NA	NA	NA	NA	NA	NA	NA
CD72	P21854	P21854	NA	NA	NA	NA	NA	NA	NA	NA	NA	NA	NA	NA	NA	NA	NA	NA	NA	NA	NA	NA	NA	NA	NA	NA	NA	NA	NA	NA	NA	NA	NA	NA	NA	NA	NA	NA	NA	NA	NA	NA	NA	NA	NA	NA	NA	NA	NA	NA	NA	NA	NA	NA	NA	NA	NA	NA	NA	NA	NA	NA	NA	NA	NA	NA	NA	NA	NA	NA	NA	NA	NA	NA	NA	NA	NA	NA	NA	NA	NA	NA	NA	NA	NA	NA	NA	NA	NA	NA	NA	NA	NA	NA	NA	NA	NA	NA	NA	NA	NA	NA	NA	NA	NA	NA	NA	NA	NA	NA	NA	NA	NA	NA	NA	NA	NA	NA	NA	NA	NA	NA	NA	NA	NA	NA	NA	NA	NA	NA	NA	NA	NA	NA	26360.640630000002	26356.134770000001	27589.2792999999	22010.2617199999	15878.36816	2979.7319339999899	6401.65625	12024.804690000001	4460.0869140000004	NA	5498.7773440000001	NA	NA	NA	NA	NA	NA	NA	NA	NA	NA	NA	NA	NA	NA	NA	NA	NA	NA	NA	NA	NA	NA	NA	NA	NA	NA	NA	NA	NA	NA	NA	NA	NA	NA	NA	NA	NA	NA	NA	NA	NA	NA	NA	NA	NA	NA	NA	NA	NA
ERBB3	P21860	P21860	NA	NA	NA	NA	NA	NA	NA	NA	NA	NA	NA	NA	NA	NA	NA	NA	NA	NA	NA	NA	NA	NA	NA	NA	NA	NA	NA	NA	NA	NA	NA	NA	NA	NA	NA	NA	NA	NA	NA	NA	NA	NA	NA	NA	NA	NA	NA	NA	461.80447387695301	386.93438720703102	NA	440.77545166015602	NA	464.43603515625	839.26629638671704	1020.53039550781	2584.47241210937	3527.9970703125	3386.099609375	3338.41821289062	NA	NA	NA	NA	NA	NA	NA	NA	NA	NA	NA	NA	NA	NA	NA	NA	NA	NA	NA	NA	NA	NA	NA	NA	NA	NA	NA	NA	NA	NA	NA	NA	NA	NA	NA	NA	NA	NA	NA	NA	NA	NA	NA	NA	NA	NA	NA	NA	NA	NA	NA	NA	NA	NA	NA	NA	NA	NA	NA	NA	NA	NA	NA	NA	NA	NA	NA	NA	NA	NA	NA	NA	NA	NA	NA	NA	NA	NA	NA	NA	NA	NA	NA	NA	NA	NA	NA	NA	NA	NA	NA	NA	NA	NA	NA	NA	NA	NA	NA	NA	NA	NA	NA	NA	NA	NA	NA	NA	NA	NA	NA	NA	NA	NA	NA	NA	NA	NA	NA	NA	NA	NA	NA	NA	NA	NA	NA	NA	NA	NA	NA	NA
SDHB	P21912	P21912	430643.28125	387958.625	404435.75	396733.46875	516999.625	514589.3125	554529.75	508531.96875	544741.5	552966	560940.5	587226.25	452356.34375	398320.15625	378066.25	417807.46875	419254.15625	451181.4375	420200.9375	423840.5625	396518.9375	401708.59375	447229.9375	405694.5625	391284	368950.3125	338264.6875	326119.25	368721.0625	428658.3125	412313.09375	406818.21875	353172.4375	372017.28125	365778.15625	386461.6875	300084.40625	313906.75	350373.9375	333880.125	467840.09375	394128.71875	402554.375	454482.5625	374622.71875	378364.8125	360807.59375	433365.96875	47389.15625	39234.14453125	35561.390625	30814.126953125	29175.759765625	32480.408203125	25609.150390625	29854.142578125	27439.0234375	41596.515625	38704.3359375	37078.06640625	363320	383043	423822	423795	504023	502093	566348	485637	554007	624047	517647	528555	650903.25	1534578.125	653746.6875	1003467	584597.875	579207.8125	524525.8125	591145.25	611211.25	670252.5	604905.25	591352.875	439548	382746	398813	400319	534945	521690	517131	494279	369780	397220	414565	403850	476235.46879999898	498910.15629999898	581138.25	526592.5	577128.1875	523049.78129999898	546685.625	485392.09379999898	730454	660285.25	677509.9375	611394.1875	649780.875	650569.8125	677735.6875	700562.4375	554048.875	589126.4375	602829.1875	691557.4375	691729.25	741121.25	762105.6875	748537.875	296656.25	315690.40629999898	327528.6875	318672.3125	382638.90629999898	400725.03129999898	420723.6875	362666.59379999898	413382.8125	461143.59379999898	534270.875	538485.375	1226348.125	1420894.75	1230857.875	1224398.75	1821956.625	1735546.75	1884731.75	2022514.75	1252277.5	1310168	1366652.625	1739418	527317.75	689946.5	701757.375	719031.375	773941.4375	813567.5	816516.5625	772658.375	702503.8125	726540.6875	653989.4375	624838.3125	296292.625	304895	282114.5625	294554.15629999898	526111.0625	501908	464817.53129999898	473504.6875	433577.40629999898	493168.03129999898	452495.09379999898	529218.625	415189.25	295558.125	272854.0625	275133.90629999898	325613.84379999898	335257.96879999898	366136.53129999898	361353.03129999898	329195.4375	282537.9375	312593.6875	336733.15629999898	269067	274829	277197	252729	176224	164911	158605	158589	256396	264886	257187	294352
CD9	P21926	P21926	207166.671875	202188.828125	211461.640625	214654.28125	653269.5625	519640.09375	614985.5	640754.6875	655070.625	643577.875	640712.875	717788.875	545707.3125	460793.09375	577377.5625	535743.875	247107.6875	262411.5625	306374.875	291063.71875	488953.9375	608075.125	573067.125	572154.6875	190578.578125	169768.546875	155238.203125	166386.375	230813.796875	268387.6875	275848.21875	227857.078125	155261.59375	194648.53125	193350.46875	186759.015625	289127.3125	193642.453125	174635.765625	195389.078125	280235.28125	340217.09375	399684.59375	358019.1875	346352.4375	227563.609375	239257.84375	272440.28125	2300.20532226562	1107.31726074218	2340.30981445312	1236.89587402343	3068.49267578125	124.48300170898401	NA	475.34664916992102	NA	NA	309.732421875	NA	235864	288416	361473	288770	236585	274149	273984	233179	275741	266869	273535	295340	3605593.25	3828910.75	3151589.25	3090943.5	4285426.5	4402566	4266807.5	4730213.5	4571320.5	4191698.25	4291222	4453028	750642	648650	626093	765793	1442128	1403491	1123338	1067224	531311	623770	614876	530356	204010.6875	254694.296899999	218436.625	268331.9375	153070.109399999	161261.234399999	135770.046899999	159945.484399999	355220.9375	226244.546899999	203572.125	211482	206998.2813	166798.26560000001	227506.82810000001	220042.9375	318755	380005.875	289313.1875	256919.875	517025.1875	764958.3125	538130.25	489635.65629999898	83992.5625	60992.421880000002	66015.742190000004	107924.6406	73941.78125	1029.135986	132389.234399999	72474.296879999907	89971.140629999907	103630.375	124030.2969	113245.21090000001	197262.046899999	151749.76560000001	159199.5625	188399.76560000001	360812.75	381715.65629999898	376902.6875	410902.71879999898	1390077.75	1587439.125	1270008.125	1649805.25	350085.71879999898	291626.40629999898	344035.6875	253469.9688	411914.0625	347319.6875	236722.375	367772.875	301883.5	296618.84379999898	306999.1875	321416.6875	53864.121090000001	93787.953129999907	66146.578129999907	71613.820309999894	74208.28125	58690.328130000002	74102.78125	112024.664099999	41817.519529999903	89198.6875	81611.664059999894	85722.773440000004	36693.921880000002	74512.898440000004	29493.332030000001	54963.242189999903	66333.226559999894	92337.117190000004	60611.078130000002	73270.46875	55548.46875	68539.984379999907	65596.125	43137.628909999898	218659	196686	213658	193524	291302	355934	321452	306200	181640	176550	171777	227545
BCKDHB	P21953	P21953	52508.3359375	39697.80859375	47569.33203125	37964.59375	50689.67578125	47809.31640625	39848.9921875	53467.66796875	50426.4375	58462.8359375	58321.1484375	49083.6796875	46263.8828125	48580.03515625	54532.09765625	51107.078125	54017.890625	48266.51953125	46998.37890625	51284.04296875	26308.150390625	31225.287109375	26241.859375	26495.82421875	50845.421875	44945.44140625	34440.2109375	37647.47265625	41422.87109375	44626.984375	52185.390625	41740.76953125	44656.48046875	33009.81640625	43909.7890625	39205.61328125	45390.7265625	41705.65625	47487.79296875	44061.203125	45141.87890625	39541.41796875	41874.7265625	43446.546875	19954.662109375	22611.7890625	26633.330078125	30783.814453125	20640.7578125	15392.34765625	14314.4921875	12707.8916015625	22631.734375	29958.1484375	20324.787109375	21567.134765625	18826.232421875	23731.390625	28085.2734375	25881.9453125	84683	82961	134830	87900	218188	217465	195079	181510	224582	227652	215353	215749	52243.171880000002	168364.8438	65485.277340000001	119392.69530000001	38067.898439999903	43073.65625	27961.738280000001	40979.167970000002	41885.753909999898	48465.25	48385.570310000003	41415.582029999903	131544	136626	137291	148631	141285	131507	138551	143715	133995	136556	135348	142752	38822.402340000001	37466.949220000002	62515.84375	58843.210939999903	38993.296880000002	47223.074220000002	48045.957029999903	40077.996090000001	55761.988279999903	63483.777340000001	54288.785159999898	64163.589840000001	51614.285159999898	69243.671879999907	56251.207029999903	57443.847659999898	55133.105470000002	52251.632810000003	46184.140630000002	35818.472659999898	67435.578129999907	67965.5625	72242.921879999907	68362.617190000004	71848.65625	66706.195309999894	68333.265629999907	77440.679690000004	66660.453129999907	68077.6875	76097.257809999894	70802.75	122159.39840000001	108645.0938	129014.625	109005.851599999	170928.6563	113583.57030000001	135870.484399999	122346.179699999	195044.0625	203090.9688	193274.546899999	196698.4688	151354.171899999	180463.26560000001	153324.9688	188401.5938	99744.726559999894	82818.78125	69115.453129999907	83398.375	65974.421879999907	89278.898440000004	74779.757809999894	89471.640629999907	64311.40625	73649.53125	81151.328129999907	101006.5938	53157.070310000003	54004.558590000001	54729.675779999903	53678.941409999898	74594.929690000004	69372.320309999894	75590.148440000004	71818.65625	90278.539059999894	91572.375	84876.007809999894	85941.320309999894	49395.941409999898	50370.777340000001	47853.773439999903	54409.761720000002	77682.367190000004	78735.695309999894	75821.59375	82341.382809999894	71409.289059999894	73858.492190000004	83626.117190000004	79814.125	298927	304174	266702	263151	428303	392109	392310	415922	321147	337009	324366	312050
COMT	P21964	P21964	955523.9375	933623.8125	989388.1875	937992.875	1807172.125	1791933.25	1862970.875	1890892.125	1878859	1871832	1898641.375	1847188.75	1340812.75	1512419.625	1450472.875	1344588.875	1214503.125	1196882	1172934.75	1176822.875	828239.3125	894632.1875	901925.0625	787888	2087763.25	2038515.125	2074707.625	1884413.5	2859688.5	2761867.25	2796606.25	2820644.5	2843226.75	2931344	2793791.75	2747811.75	2954769	2831557.5	2890027.5	2878586.25	1596585.875	1794438.875	2025609.25	1592251	1264695.625	1157833.75	1190496.875	1277597.125	260796.609375	308999.15625	312566.96875	243977.3125	504211.6875	511358.84375	492172.53125	529290.3125	862997.625	928088.5	660860.25	706536	1102163	1119784	1824962	1753404	2945530	3231134	3022777	3069517	2879355	2621601	2599946	2955487	1229059.125	2433934.5	1307705.625	1760561.375	1657341.5	1680805	1615950.75	1735988.75	1877705.875	1889356.625	1905451.125	1824539.875	1470767	1417342	1513836	1320474	3302087	3727126	3392881	3389548	1800342	1884472	1728291	1833232	1781486.625	1617013.125	1767124.5	1952912.125	2514295.75	2952185.75	2595680.25	2713755.25	2774544.25	2831921	2846186.25	2880488.25	1045518.688	1006043.063	1039957.063	1084103.5	1202120.25	1553960.25	1165241.375	1196687.25	1382091.75	1522480.625	1276268.875	1093469.125	1175475.25	1170639.875	1114690.875	1144660.125	2468835.75	2335084.25	2416712	2398513.5	2539364	2549630.5	2354660.75	2436275.75	561298.3125	522163.90629999898	538537.875	436986.96879999898	966895.3125	865294.9375	898341	973664.0625	1552713	1539512.375	1462016.75	1476358.5	721011.875	660633.5625	713527.5625	621052.1875	1314145.25	1380176.75	1206531.375	1144941.5	1313544.375	1386162.125	1348929.25	1185802.375	812805.1875	780539.8125	823199.375	833962.9375	1899441	1829804.75	1890293.25	1900483.375	2005435.5	1887794.75	1992179.875	2094810.875	686023.1875	689636.125	670167	670072.25	1408288.5	1368664	1443560.375	1444699	1434966.625	1376594	1411042.75	1475244.875	1959305	2305036	2299880	2323549	3287688	3012890	3820562	4256175	2964901	3043726	2980468	2665588
TGM2	P21980	P21980	1252042.625	1170392.5	1144514.75	1148345.5	3445831	3232725.5	3283458.25	3274598.25	2760531.5	2686440.5	2592293	2670973.25	3114156.75	3140881	3094664.5	2942549.75	3397267	3325017	3627909.75	3568401.25	4866913	5013827	5071193.5	4767943	4560525	4824489	4616094.5	4922126	9368953	9950068	9848282	10151333	9981464	9886413	9951934	9505416	8215766	8774020	8731460	8376841.5	5943079	5372326	5468881.5	5625494.5	3931929.75	3809126	3755558.5	3878647.25	270641.5	270230.5625	300903.09375	287172.5625	705230.25	710932.3125	718720.3125	679574.25	315778.125	306465.875	346754.1875	324589.65625	194854	187827	198694	167132	852605	866403	772454	857633	321786	332362	329106	337375	9699966	14263907	10377569	11174943	6902581	6367243	6627789	6894348.5	8213061	8287480	7802667.5	8502606	27864198	30141074	29624824	29873120	37938108	38802476	40406064	40476868	28580574	29227362	30865202	29271492	2716271.25	2577863.5	2740120.25	2570602.5	16756109	21530486	18084488	17336844	14198741	14875719	15091921	14431011	2568945.5	2613899.5	2479911.75	2552051	6463411	7713061.5	7207352.5	8092557.5	6767153.5	7072678.5	6433238.5	6144142.5	1251550.375	1309228.875	1306686.75	1317112.875	3990662.5	3783177.25	3961977	3996043.5	4358673.5	4030148.25	4046602.25	4238821	110941.6094	99856.570309999894	204625.171899999	199638.95310000001	77356.453129999907	126540.6719	95052.164059999894	126913.929699999	140932.109399999	141378.296899999	156889.70310000001	234686.375	273328.71879999898	241530.6563	254859.9688	275751.6875	404863.65629999898	406141.3125	406510.96879999898	421391.65629999898	279627.28129999898	266012.78129999898	285094.65629999898	256945.82810000001	1197984.25	1172058.25	1181217.875	1144217.625	4089856.25	4094637.25	4241822.5	4038687.5	2294096.5	2238402.75	2586219.5	2484622.25	1721337.5	1582969.5	1453838.375	1550206.75	3505983.75	3469562.25	3580877	3569811.75	3634027	3657539	3712601.5	3844069.25	304440	206990	240374	229551	630829	620379	620703	659913	266879	277573	286154	237819
KCNA3	P22001	P22001	NA	NA	NA	NA	NA	NA	NA	NA	NA	NA	NA	NA	NA	NA	NA	NA	NA	NA	NA	NA	NA	NA	NA	NA	NA	NA	NA	NA	NA	NA	NA	NA	NA	NA	NA	NA	NA	NA	NA	NA	NA	NA	NA	NA	NA	NA	NA	NA	NA	NA	NA	NA	NA	NA	NA	NA	NA	NA	NA	NA	NA	NA	NA	NA	NA	NA	NA	NA	NA	NA	NA	NA	NA	NA	NA	NA	NA	NA	NA	NA	NA	NA	NA	NA	NA	NA	NA	NA	NA	NA	NA	NA	NA	NA	NA	NA	NA	NA	NA	NA	NA	NA	NA	NA	NA	NA	NA	NA	NA	NA	NA	NA	NA	NA	NA	NA	NA	NA	NA	NA	NA	NA	NA	NA	NA	NA	NA	NA	NA	NA	9532.1503909999901	NA	93325.257809999894	86524.757809999894	75256.984379999907	88529.265629999907	55016.253909999898	62418.332029999903	64074.332029999903	53273.246090000001	NA	39383.257810000003	27700.13867	NA	NA	NA	NA	NA	NA	NA	NA	NA	NA	NA	NA	NA	NA	NA	NA	NA	NA	NA	NA	NA	NA	NA	NA	NA	NA	NA	NA	NA	NA	NA	NA	NA	NA	NA	5108.8178710000002	NA	NA	NA	NA	NA	NA	NA	NA	NA	NA	NA	NA	NA
BMP6	P22004	P22004	NA	NA	NA	NA	NA	NA	NA	NA	NA	NA	NA	NA	NA	NA	NA	NA	NA	NA	NA	NA	NA	NA	NA	NA	NA	NA	NA	NA	NA	NA	NA	NA	NA	NA	NA	NA	NA	NA	NA	NA	NA	NA	NA	NA	NA	NA	NA	NA	NA	NA	NA	NA	NA	NA	NA	NA	NA	NA	NA	NA	NA	NA	NA	NA	NA	NA	NA	NA	NA	NA	NA	NA	4744.4897460000002	7246.8852539999898	4748.5400390000004	7569.1645509999898	8554.0888670000004	9285.5888670000004	6452.1416019999897	8783.5019530000009	8321.4814449999903	3609.443115	9385.7568360000005	5155.9448240000002	NA	NA	NA	NA	NA	NA	NA	NA	NA	NA	NA	NA	NA	NA	NA	NA	NA	NA	NA	NA	NA	NA	NA	NA	242.61593629999899	1322.6823730000001	NA	NA	901.54333499999905	NA	1935.2567140000001	NA	NA	NA	NA	NA	NA	NA	NA	NA	NA	NA	NA	NA	NA	NA	NA	NA	NA	NA	NA	NA	NA	NA	NA	NA	NA	NA	NA	NA	NA	NA	NA	NA	NA	NA	NA	NA	NA	NA	NA	NA	NA	NA	NA	NA	NA	NA	NA	NA	NA	NA	NA	NA	NA	NA	NA	NA	NA	NA	NA	NA	NA	NA	NA	NA	NA	NA	NA	NA	NA	NA	NA	NA	NA	NA	NA	NA
MMUT	P22033	P22033	55325.2890625	54486.203125	53025.14453125	56203.09765625	55848.3046875	54313.4296875	55262.96875	52326.8828125	67772.9609375	65923.3515625	65409.8359375	69893.0859375	38002.6875	40572.37109375	38075.625	47123.94140625	50834.65234375	61915.55078125	56266.5625	54222.0390625	30817.265625	37198.73046875	33381.15234375	34641.2578125	67114.015625	61066.2734375	64412.578125	57953.46875	61869	57281.4921875	72337.609375	54456.8515625	57662.01171875	59512.7578125	55467.52734375	59473.4609375	55462.0625	52295.05859375	56606.40234375	45982.98828125	43288.94921875	47729.37109375	40516.8359375	46830.75	48661.06640625	43333.25390625	42301.78515625	46155.37890625	31410.998046875	54886.83984375	37314.67578125	32452.115234375	33537.07421875	34141.58203125	32495.697265625	32123.9765625	61542.23046875	59711.93359375	37995.96875	61718.265625	137779	131332	178037	136406	210549	228128	208241	227890	325592	305861	296354	297074	79728.421879999907	214828.9063	106595.07030000001	142426.4063	84412.132809999894	89179.875	84134.914059999894	82646.460940000004	69245.820309999894	74509.671879999907	76187.34375	80136.515629999907	155696	156035	147058	144575	185037	192113	181918	177465	175679	176103	165101	157209	99915.0625	103850.7344	106334.4688	117047.242199999	116012.414099999	152199.984399999	111986.7031	114424.875	132021.76560000001	127318.96090000001	141758.76560000001	137006.9688	75866.632809999894	83869.5625	75411.320309999894	85776.484379999907	65468.898439999903	67614.125	61251.875	62393.140630000002	87974.804690000004	103385.992199999	80985.953129999907	88994.101559999894	67424.96875	64053.015630000002	65651.125	58305.046880000002	85942.445309999894	89990.046879999907	81758.859379999907	79374.96875	93212.195309999894	95353.96875	100716.304699999	103612.1406	187248.20310000001	171375.51560000001	173069.421899999	177953.64060000001	226154.875	192310.296899999	202613.89060000001	227934.046899999	163273.234399999	182225.546899999	160046	187365.2813	93112.75	94812.5	96655.96875	94227.75	121852.5781	113787.5469	116326.6719	130494.82030000001	117550.664099999	109504.0781	127440.1406	112190.0156	64990.722659999898	65779.429690000004	67307.15625	65682.453129999907	88996.242190000004	87338.640629999907	89496.625	100099.804699999	89557.640629999907	86915.976559999894	89925.242190000004	96482.4375	44780.191409999898	41058.46875	43853.304689999903	44566.210939999903	60043.308590000001	61148.660159999898	61511.636720000002	62564.035159999898	58730.546880000002	54273.078130000002	49988.558590000001	54437	334155	340311	360396	367578	472645	429292	471000	452054	383300	382405	365270	375919
OSBP	P22059	P22059	202447.09375	179365.84375	204959.109375	206918.546875	236459.125	251628.921875	259361.1875	256092.21875	267888.5625	242732.59375	256185.515625	250665.796875	288645.0625	271048.28125	264372.78125	281577.4375	211374.953125	215359.828125	216639.546875	216296.078125	250337.4375	223940.921875	212810.75	231399.46875	208186.3125	197074.578125	188398.84375	225453.671875	277069.03125	296745.75	257397.875	296082.875	265058.40625	252892.15625	251185.015625	247286.203125	264412.90625	227387.296875	258358.296875	220103.65625	183237.25	215949	183349.96875	194504.15625	225973.765625	221810.15625	209008.96875	235237.578125	176647.71875	193308.3125	180017.296875	153739.609375	217404.234375	199990.640625	211253.015625	214063.109375	237311.875	240284.15625	197314.828125	218360.90625	198803	213728	188382	204111	272699	297624	228940	244462	271660	238242	255498	217397	151884.796899999	343700.21879999898	154613.484399999	196281.375	164791.921899999	209544.9688	201594.234399999	181923.9375	240835.5938	220036.296899999	202588.3125	201622.8438	203205	200460	201191	213490	277332	288748	274435	270589	197838	201682	227289	194357	145710.6875	136036.82810000001	146936.625	145278.109399999	185829.14060000001	220294	186137.76560000001	190612.0625	201319.234399999	183500.7813	212049.546899999	229253.07810000001	174326.671899999	191153.95310000001	178041.109399999	187622.39060000001	213474.01560000001	249767.421899999	201729.734399999	195497.6875	248476.3438	296171.46879999898	241807.6875	222443.3125	127886.4375	131046.82030000001	126517.6563	135201.4688	192427.57810000001	201234.32810000001	202415.9375	205742.984399999	171133.4375	193881.609399999	173424.0938	175598.921899999	170966.07810000001	165337.5313	168036.875	157433.2188	165175.2813	174924.6563	170998.82810000001	171853.625	146477.6875	156656.51560000001	146502.6563	148084.7188	153893.2188	152074.984399999	139517.671899999	143587.7813	198213.89060000001	196586.9375	193702.89060000001	195188.296899999	244872.546899999	215190.9063	228141.9063	222432.25	110999.4063	114123.96090000001	115283.3438	116910.77340000001	170339.7813	178827.2813	182353.4063	176849.26560000001	174345.75	181566.1563	180414.546899999	180345.2813	136367.625	136570.375	125155.625	141615.9688	181533.45310000001	183582.95310000001	178700.1875	178664.75	205008.484399999	198709.4688	195669.125	192124.5313	235673	207979	224312	243157	305777	327732	305602	288194	254169	254551	266373	210970
PCMT1	P22061	P22061	244777.78125	219307.6875	228410.546875	223022.8125	331299.375	298215.46875	322799.5	301636.46875	241975.796875	267453.875	256055.1875	255235.15625	290555.09375	242125.40625	311773.375	276908.34375	224855.34375	209268.234375	208895.703125	222017.734375	372111.625	346963.75	359806.46875	378168.1875	240791.734375	257581.234375	219223.09375	251120.78125	327582.09375	363967.0625	357119.59375	367291.0625	286414.75	285231.25	302471.125	303872.75	280545.28125	302042.125	285084.90625	302662.28125	303860.40625	331390.75	280352.6875	278478.46875	347271.875	367374	349047.84375	337935.8125	231337.53125	270577.15625	252450.5625	272315.65625	297309.03125	261272.28125	277974.625	282137.21875	299395.3125	322592.09375	303347.53125	317982.375	687792	623697	662357	678727	954840	1037079	1048794	1039258	892607	780919	880211	908750	470789.21879999898	716262.9375	467877.1875	537872.0625	476141.4375	550758.6875	557380.5625	567460.25	646669.75	652937.8125	640781.5625	564301.1875	631112	662618	674087	628303	631328	746394	722217	733592	596205	614658	558494	584140	498131.125	484569.65629999898	505456.9375	448745.21879999898	582501.8125	571508.75	727090	601536.8125	602717.1875	586346.125	545615.875	622779.1875	481840.40629999898	541938.1875	481207.125	536400.6875	612602.25	677843.4375	577337.5625	698572.5625	753216.0625	710466.25	809538.5	752068.75	445468.59379999898	457587.5	454752.75	401073.15629999898	519543.5625	496354.59379999898	455848	491189.6875	488289.71879999898	438041.59379999898	499926.75	517921.0625	593135.9375	626092	551120.625	586760.9375	563619	578785.9375	574093	564851.125	593908.75	541099.3125	535419.5	651000.1875	630172	738506.5	739969.125	708162.25	694656.3125	697074.5625	719706.0625	628736.75	670784.125	641275.375	627464.875	693713	384128.4375	378550.625	380929.03129999898	385062.09379999898	548588.6875	494225.0625	551438.375	518389.71879999898	484104.1875	442636.125	452878.59379999898	438437.0625	351070.53129999898	342873.1875	337583.78129999898	355733.84379999898	400920.8125	414643.5	407164.46879999898	424182.90629999898	408316.75	431143.5	374006.40629999898	411047.21879999898	1748464	1897338	1868931	1963342	2151474	1942102	2096002	2234949	2198336	2384409	2288351	2159465
FUT4	P22083	P22083	NA	NA	NA	NA	NA	NA	NA	NA	NA	NA	NA	NA	NA	NA	NA	NA	NA	NA	NA	NA	NA	NA	NA	NA	NA	NA	NA	NA	NA	NA	NA	NA	NA	NA	NA	NA	NA	NA	NA	NA	NA	NA	NA	NA	NA	NA	NA	NA	1.8635048866271799	356.637115478515	215.34812927246	252.54995727539	0.47645398974418601	209.17759704589801	127.646026611328	636.748291015625	NA	NA	145.488494873045	717.974853515625	NA	NA	NA	NA	NA	NA	NA	NA	NA	NA	NA	NA	NA	NA	NA	NA	NA	NA	NA	NA	NA	NA	NA	NA	NA	NA	NA	NA	NA	NA	NA	NA	NA	NA	NA	NA	NA	NA	NA	NA	NA	NA	NA	NA	NA	NA	NA	NA	NA	NA	NA	NA	NA	NA	NA	NA	NA	NA	NA	NA	NA	NA	NA	NA	NA	NA	NA	NA	NA	NA	NA	NA	NA	NA	NA	NA	NA	NA	NA	NA	NA	NA	NA	NA	NA	NA	NA	NA	NA	NA	NA	NA	NA	NA	NA	NA	NA	NA	NA	NA	NA	NA	NA	NA	NA	NA	NA	NA	NA	NA	NA	NA	NA	NA	NA	NA	NA	NA	NA	NA	NA	NA	NA	NA	NA	NA	NA	NA	NA	NA	NA	NA
FBL	P22087	P22087	715863.1875	708098.4375	666646.875	705793.625	488290.15625	473684.3125	511870.0625	515420.15625	502137.84375	507769.625	481795.96875	516357.875	612209.0625	581274.375	576889.125	608161.1875	573800.625	560848.9375	562145.5	590886.0625	676222	681156.8125	612541.9375	647489.75	594889.25	582408.5	557625.0625	574728.25	510665.40625	537440.5625	602422.375	535759.375	557255.5625	555371.8125	521588.6875	556211.3125	655459.0625	660203.625	658344.0625	635156.75	560141.125	524975.5	620649.9375	832636.3125	733429	670804.125	632021.3125	667472.1875	66090.359375	65788.265625	59584.8515625	62636.24609375	63512.20703125	64214.52734375	55391.67578125	60636.046875	60287.4609375	54635.6640625	54603.2734375	53922.44921875	228090	241233	218771	180204	133840	149556	130321	158891	168002	183627	143062	166668	359249.03129999898	780945	412458.625	543112.6875	344375.03129999898	366579.40629999898	363152.09379999898	396670.9375	294565.5	300468.96879999898	296560.5	269368.75	165968	177782	191306	177614	207144	184818	183597	189951	194449	205129	176312	196925	310319.9375	300024.53129999898	370086.46879999898	378583.46879999898	164445.796899999	181723.64060000001	174511.39060000001	164706.625	265371.84379999898	253716.859399999	244925.421899999	220323.7188	334009.90629999898	372993.25	366655.4375	330241	319494.59379999898	406180.34379999898	351306.28129999898	394005.75	226503.0625	416519.15629999898	250017.64060000001	254283.234399999	214669.8438	205776.25	233654.14060000001	213428.75	194007.8438	197722.046899999	225873.45310000001	196642.5	242655.2813	209028.859399999	243425.01560000001	217379.796899999	1380199.625	1319261.75	1479054	1256403.75	1654612.625	1590088.5	1594860.125	1594772.5	887186.75	939882.6875	1009286.438	830750.3125	242536.5313	214932.25	252045.375	238330	223767.14060000001	206755.89060000001	223010.07810000001	229962.8438	219525.109399999	218420.5938	204364.51560000001	217125.5	197846.45310000001	198465.14060000001	188798.125	195769.8438	146269.0313	128613.9063	164365.4375	149290.7813	135247.3438	142170.9375	126676.44530000001	142832.82810000001	389984.4375	242203.125	237732.1563	261492.296899999	273718.53129999898	223413.0938	238945.3438	250002.3125	201227.32810000001	197571	205424.109399999	245125.0625	133117	150914	160381	165595	146250	182098	211887	223239	149614	151923	146471	157505
RPS4Y1	P22090	P22090	NA	9312.7255859375	13173.2568359375	NA	NA	NA	7980.65234375	NA	NA	NA	NA	NA	28148.763671875	NA	NA	NA	NA	NA	NA	NA	NA	18071.140625	NA	NA	85797.625	92359.6796875	88738.1953125	94916.890625	34975.23828125	48401.2265625	29251.9921875	42995.3359375	64179.13671875	76698.8671875	73067.8828125	74494.875	66060.5859375	60224.53125	62071.80078125	58428.9609375	59691.51171875	65162.03125	52727.1171875	61227.65234375	74905.6796875	68617.28125	71095.5703125	73011.7421875	28365.8671875	24072.6875	21834.8046875	23570.078125	19160.701171875	14307.09375	5950.06103515625	7666.2880859375	7094.5400390625	19335.71875	19048.703125	15400.5302734375	320246	388072	353937	526644	138225	166307	156934	152020	240031	212110	220778	257568	NA	41330.058590000001	NA	NA	18318.91992	35158.6875	NA	31282.5605499999	NA	10127.130859999899	NA	NA	618724	626698	595183	648412	271817	298562	302034	314072	369885	394039	297156	246784	212935.4063	175370.859399999	205274.95310000001	218693.57810000001	200617.1875	156366.6563	121794.5469	111400.804699999	70629.671879999907	86946.421879999907	103486.19530000001	153075.5938	157745.75	172643.07810000001	193336.95310000001	208908.1563	146921.0313	173839.859399999	152619.5938	141666.734399999	144514.734399999	170907.1563	155006.546899999	150881	9304.16992199999	NA	NA	NA	NA	11046.818359999899	27764.320309999901	38261.484380000002	NA	11869.476559999899	7501.6948240000002	NA	NA	NA	NA	NA	NA	116366.304699999	106403.429699999	NA	NA	NA	NA	NA	NA	NA	NA	NA	NA	NA	NA	150758.671899999	NA	35996.457029999903	NA	88758.015629999907	318188.25	347185.4375	355123.96879999898	358195.9375	188819.07810000001	154909.796899999	171577.4688	178170.734399999	300487.46879999898	291211.75	320239.65629999898	331473.28129999898	299618.21879999898	291131.53129999898	287551.3125	271858.25	143240.1563	173247.3125	159596.0625	177975.89060000001	210726.875	223084.20310000001	233557.859399999	225966.8125	328419	348196	297687	299139	250261	194760	214939	210915	239573	264507	252221	274153
GART	P22102	P22102	640350.4375	641242.1875	600808	615733.6875	323046.625	323888.3125	321901.5	322825.9375	329907.78125	325152.96875	315766.9375	317459.0625	347700.25	342828.5	331074.0625	352590.75	516239.03125	520226.4375	517809.03125	516647.375	775503.625	755283.6875	772064.4375	792344.9375	629995.8125	606047.0625	624286.9375	618518.5	484385.6875	500494.84375	495812.15625	496083.875	497978.15625	474760.5625	486863.5	488729.34375	473008.40625	489027.0625	494516.625	473728.1875	356173.15625	363904.09375	338671.25	355279.59375	1039533.6875	977665.5	1020566.5	993426.5	372050.65625	401558.21875	435518.25	485016.8125	389619.53125	350668.71875	398675.71875	422948.71875	333350.5	269020.1875	343816.34375	304836.6875	1761135	1731965	1733299	1829737	832686	939853	846328	875631	1027666	1035820	1112834	1014393	760460.8125	1008252.063	840911.5625	935344.5625	531810.0625	592408.625	609039	509217.1875	600598.25	630628.75	581940.375	602480.625	874134	841620	827533	862866	505289	506913	488687	499536	590576	636018	583014	591641	754997.375	767958.0625	745356.875	775918.1875	596078.9375	596383.5625	600053.9375	588934.1875	571780.5	560411.875	622280.375	586581.4375	884703.0625	906922.375	879893.6875	889984.1875	713010.25	860265.25	720037.125	752802	802578.75	804415.5625	744312.375	749300.875	506069.34379999898	537225.5	503846.34379999898	553212.125	372853.5	366135.28129999898	388987.125	393623.25	375753.46879999898	378745.5	382675.03129999898	372755.28129999898	846757.6875	815081.8125	954023.9375	887976.3125	663830.6875	689323.75	590265.0625	728367.9375	580229.125	610180.8125	617535.8125	695524.5	921308.5	755493.75	797086.1875	779652.625	888560.5	792809	798065.4375	845437.9375	861149.625	894517.5	868873.375	881229.0625	407539.34379999898	409547	423519.8125	432756.25	300360	312619.625	329562.75	306141.5625	254948.4688	269939.53129999898	261584.9375	253116.39060000001	600635.0625	547234	526755.5625	553397.6875	313865.46879999898	332573.25	310105.90629999898	323711.84379999898	362233.28129999898	364158.53129999898	365451.84379999898	379638.625	819312	910313	792827	813365	538228	568830	552819	551820	714090	753412	782646	828872
TNXB	P22105	P22105	NA	NA	NA	NA	NA	NA	NA	NA	NA	NA	NA	NA	NA	NA	NA	NA	NA	NA	NA	NA	NA	NA	NA	NA	NA	NA	NA	NA	NA	NA	NA	NA	NA	NA	NA	NA	NA	NA	NA	NA	NA	NA	NA	NA	NA	NA	NA	NA	NA	NA	NA	NA	NA	NA	NA	NA	NA	NA	NA	NA	NA	NA	NA	NA	NA	NA	NA	NA	NA	NA	NA	NA	NA	NA	NA	25705.738280000001	1237.107544	NA	5930.9750979999899	2673.398682	NA	25551.5	8032.517578	NA	NA	NA	NA	NA	NA	NA	NA	NA	NA	NA	NA	NA	NA	115448.32030000001	NA	10085.820309999899	NA	NA	NA	NA	NA	7265.0620120000003	NA	NA	NA	NA	19015.119139999901	5948.0537109999896	35512.136720000002	NA	NA	15730.458979999899	NA	NA	7948.0043949999899	NA	NA	NA	NA	NA	NA	NA	NA	NA	NA	NA	NA	NA	NA	NA	14655.39551	NA	NA	105050.4063	NA	NA	NA	NA	42480.652340000001	NA	110441.8438	109102.6719	112407.601599999	103872.9531	88971.40625	85844.171879999907	77366.867190000004	87368	94278.90625	88835.664059999894	85717.414059999894	90830.148440000004	NA	NA	NA	NA	NA	NA	NA	NA	NA	NA	NA	NA	NA	NA	NA	NA	NA	NA	NA	NA	NA	NA	NA	NA	NA	NA	NA	NA	NA	NA	NA	NA	NA	NA	NA	NA
CDH3	P22223	P22223	NA	NA	NA	NA	NA	NA	NA	NA	NA	NA	NA	NA	NA	NA	NA	NA	NA	NA	NA	NA	NA	NA	NA	NA	NA	NA	NA	NA	NA	NA	NA	NA	NA	NA	NA	NA	NA	NA	NA	NA	NA	NA	NA	NA	NA	NA	NA	NA	23364.138671875	30842.201171875	20391.046875	22056.783203125	13430.94140625	12491.3369140625	13886.421875	13285.400390625	9224.7998046875	10194.9130859375	12290.517578125	16287	NA	NA	NA	NA	NA	NA	NA	NA	NA	NA	NA	NA	NA	NA	NA	NA	NA	NA	NA	NA	NA	NA	NA	NA	NA	NA	NA	NA	NA	NA	NA	NA	NA	NA	NA	NA	NA	NA	NA	NA	NA	NA	NA	NA	NA	NA	NA	NA	NA	NA	NA	NA	NA	NA	NA	NA	NA	NA	NA	NA	4602.8666990000002	3183.290039	2641.351318	4224.544922	6134.1362300000001	5806.4506840000004	6578.5434569999898	4597.6064450000003	6382.5703130000002	5037.5200199999899	4588.8061520000001	7093.0239259999898	NA	NA	NA	NA	NA	NA	NA	NA	NA	NA	NA	NA	NA	NA	NA	NA	NA	NA	NA	NA	NA	NA	NA	NA	NA	2274.5117190000001	991.07141109999895	NA	2460.0339359999898	6346.6069340000004	6103.0004879999897	5185.9985349999897	6547.9443359999896	6546.4516599999897	8706.6679690000001	6464.6518550000001	3902.34375	4845.966797	4705.6069340000004	5411.8862300000001	3008.7846679999898	2940.280518	5894.654297	3604.5954590000001	6970.2001950000003	5522.7680659999896	6030.8095700000003	4755.4301759999898	NA	NA	NA	NA	NA	NA	NA	NA	NA	NA	NA	NA
PAICS	P22234	P22234	2343139.75	2329161.25	2409101.75	2267396.5	946021.875	900095.1875	940914.4375	910365.25	1182196.625	1088011.375	1144390.75	1184675.625	900933.0625	967594.375	957982	984040	1652537	1695919.375	1766461.375	1784169.375	2451546.75	2467776.5	2438841.25	2540312.75	1639126	1682273.875	1796207.375	1392920.25	1117727.875	994079.3125	1090056.625	1063513.25	873665.875	847319.25	928446.625	910102.4375	990753.1875	921363.3125	1006584.8125	963465.0625	811354.1875	904076.5625	807068.3125	865476.5625	2267417.5	2286367	2222373.75	2341699.5	984369.0625	978674.625	1129196.125	1038047.875	812327.4375	814174.1875	848406.375	787133.9375	985224.6875	999159.25	936522.8125	857846.5625	5097704	5279714	5200524	5146182	2605392	2698996	2570247	2701236	4226924	3976991	4064500	4209811	1391642.5	2567891.5	1600151.875	2123411	671928.5	725589.1875	720514.75	639402.0625	841603.125	813816.3125	827843.6875	923498.875	3244704	3413708	3332488	3314874	1494041	1488261	1424632	1399622	2536910	2571463	2494472	2635408	1402729.375	1371953.875	1358656	1528364.625	1005335.313	1304754.125	1076295.125	1050126.25	848866	811214.875	854461.5625	843373.8125	1714054	1619678	1704728.5	1699964.875	1082539	1268990.375	1015789.875	985863.75	1338160.75	1452906.375	1294468.875	1286342.25	1879607.375	1814827.875	1889446.75	1981103.25	1168125.125	1271844.5	1273066.125	1294568.125	1415256.75	1373320.5	1410732.625	1363446.75	1429879.25	1383084.875	1410956.125	1574482.875	765067.25	722833.5	719291.0625	888194.5625	661348.5	644380.4375	654671.125	683686.625	1556718.75	1369919.25	1503819	1530027.125	1562208.75	1542495.875	1563837.75	1626386.625	1776133.25	1629634.75	1670421.125	1660058.625	1476158.25	1446645.375	1435328.75	1486155.75	828587.9375	859849.875	862612.25	793619.8125	935544.6875	903124.4375	862818.1875	877186.125	2066959.625	2018061	2012327.25	2023115.25	1002548.875	991243.125	991570.4375	978467.1875	1080366.625	1067753.25	1141671.25	1078557	3902822	3937312	3741791	3861431	2036758	2441131	2215279	2267440	3331229	3260767	3577224	3577837
IDS	P22304	P22304	4850.84521484375	2149.68090820312	NA	7466.9033203125	23205.970703125	24433.642578125	23011.501953125	20714.408203125	24617.681640625	22155.888671875	18843.705078125	19057.68359375	19788.037109375	22553.8515625	19712.236328125	25306.498046875	12702.3701171875	8987.564453125	8635.484375	8151.8642578125	12223.0771484375	7882.70556640625	13692.3154296875	12158.8232421875	10501.75390625	10269.771484375	8617.859375	7080.72802734375	14715.3720703125	17692.8203125	23343.431640625	13534.41015625	12952.849609375	19536.224609375	18467.06640625	20923.1484375	21553.177734375	8625.5546875	17851.76953125	19126.423828125	48097.8671875	29445.240234375	24726.845703125	35993.06640625	7421.31005859375	10974.017578125	10407.8037109375	7388.27392578125	119.82235717773401	NA	NA	NA	NA	747.99621582031205	1294.09631347656	230.23625183105401	2052.83081054687	2041.5380859375	2470.9765625	740.94244384765602	NA	NA	NA	NA	NA	NA	NA	NA	NA	NA	NA	NA	21090.33008	NA	14111.849609999899	NA	26742.380860000001	20647.51758	19232.2480499999	27429.193360000001	14799.759770000001	27269.587889999901	10142.85742	NA	NA	NA	NA	NA	NA	NA	NA	NA	NA	NA	NA	NA	NA	NA	NA	NA	9123.0869139999904	NA	NA	7255.3696289999898	10672.60059	12099.166020000001	2298.126953	16270.79492	18220.507809999901	17219.140630000002	NA	14799.365229999899	40033.984380000002	13350.108399999899	31658.32617	29561.962889999901	18851.4667999999	18546.488280000001	17375.677729999901	18726.20508	11447.02441	11592.62305	11898.624019999899	13382.76172	41603.945310000003	41968.144529999903	49139.9375	40344.410159999898	42319.628909999898	38822.566409999898	43723.097659999898	38505.558590000001	72985.617190000004	70921.875	65667.726559999894	68606.59375	71135.742190000004	76986.875	78124.765629999907	65353.074220000002	116508.875	114775.00780000001	93500.195309999894	110828.664099999	11490.867190000001	11676.94238	NA	8200.3828130000002	13555.184569999899	7353.4282229999899	8845.3222659999901	10521.416020000001	16467.92383	1369.0024410000001	18390.2304699999	15310.065430000001	6554.578125	4913.4536129999897	4760.4516599999897	3728.750732	26812.17383	22390.3417999999	25823.8105499999	22995.277340000001	19190.832030000001	20279.0292999999	16778.8105499999	19054.085940000001	40171.5625	36140.4375	32751.86133	30838.820309999901	84539.460940000004	84147.109379999907	85490.109379999907	81939.320309999894	78366.703129999907	81984.789059999894	74925.195309999894	75349.726559999894	NA	NA	NA	NA	NA	NA	NA	NA	NA	NA	NA	NA
SCP2	P22307	P22307	756989.125	753785.9375	795224.3125	713739.4375	1284777.375	1206758.625	1260966.125	1097798.625	1195310.5	1116509.25	1076175.875	1123461.125	825937.125	907227.875	1010173.5625	771811.125	823120.75	814603.4375	857018.375	855209.5	869559.625	790377.125	823158.625	800359.4375	945488.625	969444.1875	949707.0625	969390.75	1241872.625	1225142.5	1361759.5	1184202.75	1036728.1875	1033324.3125	1047414.3125	941422.5625	1225507.5	1124997.5	1229240.25	1111958.25	1014972.375	957186.125	999539	975161.375	585375.3125	583091.0625	589817.5	566019.5	238604.34375	240473.1875	259614.640625	231138	328869.59375	345970.40625	320579.34375	336250.9375	307075.65625	314106.9375	359136.625	327438	137473	129814	125099	141118	282006	297670	261753	265961	174360	232230	172446	218682	754841.375	1467708	946217.5	1246467.75	716278.4375	701884.9375	744545.25	684544.9375	756913.4375	694232.4375	754818.5	712544.375	253770	201254	199642	199889	353618	288946	305843	292819	191080	210801	202386	189891	706913.375	795260.5625	777128.875	861954.875	1138070	1130445.625	1131065.5	1078032.75	1244035.5	1216076.75	1183952.25	1134969	725336.75	782616.125	786064.25	791900.0625	911129.5	813653.875	944714.5625	1084614.375	876728.375	995002.3125	926125.8125	939425.9375	353213.40629999898	359511.75	348567.6875	359825.46879999898	497417.9375	536384.9375	558531.4375	466960.8125	452341.34379999898	454736.1875	461593.6875	479295.34379999898	401664.46879999898	351300.6875	407887.625	457303.5	581009.5	517969.65629999898	460553	551467.4375	1067989.125	952269.1875	859128.1875	991610.25	1004605.375	1142603.5	1079268.5	1050001.5	1222176.75	1164477.875	1189613.25	1178262	1010234.813	1064324.125	1003600.625	1063080.5	531654.75	489796.90629999898	494681.5625	500497.03129999898	890981.9375	834876.1875	873618.25	861931.3125	909765.375	949255.6875	892964.625	902223.8125	476147.6875	384711.34379999898	367544.84379999898	393585.34379999898	596888.3125	580163.0625	559620.1875	534884.3125	510072.0625	519811.34379999898	499708.46879999898	603944.9375	163617	173643	159406	184730	191798	233242	214052	241733	169787	175770	163801	183705
UBA1	P22314	P22314	4078902.25	4019397.25	4118929	3851275.75	3953767.75	3974981	4049559.25	3860670.25	3709235.25	3758998.25	3751764.75	3798673	3801056.5	4052551.75	3977832.5	3598828.25	3828172.5	3858781	3935828.75	3936280.5	4110102	4464417	4253690.5	4130843.25	3194761.25	3048085	3155429.5	2893454.75	3513389	3067688	3803262.25	3380605.75	2944900.25	3092856.75	2997372.75	3053312.5	3297207.5	3181205.25	3290586	3269209.75	2081109.625	1889427.25	2077991.125	2159371.25	2693339.5	2445306	2607816	2564150.25	1794239.5	1896352.125	2064766.875	2225982.5	2513845.5	2234980.5	2507679.75	2481023.25	2211037.75	2382888	2356042	2559722	5150600	5094370	4544344	4536729	7782443	8275701	7707097	8253417	7550596	7999205	8261046	7970780	4094327.75	8559419	5190024.5	6848760.5	4612601	4881835.5	4862453.5	4835839.5	4616170	4600014	4508394.5	4698968.5	5957880	5642844	5697058	5862569	7285855	7215633	7180385	7368318	6484506	6206589	6254935	6097768	3331465.25	3243620.75	3220442	3388413.25	4752003.5	5000307.5	4665724	4534641.5	3893043.5	3652321.75	3521467.5	3836127	3683686.75	3998742.25	3898296.25	3852748.25	4073677.75	4573221.5	4048906.25	4275256	4168966.75	4671960.5	4263643.5	4005562	3732674.75	3851964.75	3849859.75	4099756.5	4983102.5	4963756	5481637	5131883	4794555.5	4789808	4554632	4468581.5	6073272.5	5829568.5	5787541	5609336	6278332	6173676.5	6096754.5	6405008.5	4450333	4906007.5	4620248	5735841	4365587.5	4088488.25	4183999.75	3962179.25	4486022.5	4240984	4291005.5	4408231.5	4953256	4612052	4893076.5	4695530.5	2624393.25	2731046.5	2712832	2761551.25	3495307.5	3632982	3593280	3482328	3501423	3356124.5	3273446.75	3302151.5	3374800.5	3132160.25	3206387	3236435.25	3415433	3580144.25	3522689.25	3441276.25	3664759	3686490	3832474	3793181	6911067	7037483	6601420	7004684	8096696	8853623	8404327	7797903	7542328	7132751	7591009	7309125
GPX3	P22352	P22352	6280.91357421875	7421.0986328125	11102.3759765625	6875.48486328125	38239.47265625	13826.02734375	11324.8935546875	21868.087890625	NA	7373.15087890625	NA	18228.814453125	18022.978515625	19202.669921875	48773.75390625	44627.7578125	NA	NA	NA	NA	NA	NA	NA	NA	NA	NA	NA	NA	50434.3984375	38372.1640625	28477.24609375	39380.875	7626.0419921875	9150.9716796875	10339.48046875	14309.8291015625	NA	NA	NA	NA	18746.94140625	16647.65625	12732.7353515625	24143.828125	NA	NA	NA	NA	238.92282104492	353.854736328125	281.61151123046801	231.18379211425599	344.34478759765602	438.2666015625	440.181060791015	423.68814086914	826.401123046875	722.810302734375	645.76184082031205	1050.68505859375	NA	NA	NA	NA	NA	NA	NA	NA	NA	NA	NA	NA	NA	NA	NA	NA	NA	NA	9333.2089840000008	NA	NA	NA	NA	3962.2224120000001	NA	NA	NA	NA	NA	NA	NA	NA	NA	NA	NA	NA	NA	NA	NA	NA	16101.018550000001	20617.085940000001	18773.677729999901	19410.400389999901	48727.578130000002	60966.636720000002	54897.742189999903	49911.105470000002	NA	11666.434569999899	7041.0590819999898	NA	23799.41992	37179.195310000003	15793.55762	30456.974610000001	19280.408200000002	22075.253909999901	19015.335940000001	19472.0625	NA	NA	NA	NA	NA	3936.0610350000002	2656.5600589999899	3504.6701659999899	NA	NA	NA	NA	NA	6831.6381840000004	NA	NA	16699.160159999901	21197.207030000001	7426.5512699999899	NA	58958.3125	57907.84375	66903.054690000004	30208.125	NA	33425.832029999903	30070.802729999901	35788.140630000002	29183.445309999901	22467.931639999901	15636.0918	NA	NA	15519.46191	15256.409180000001	NA	NA	NA	NA	NA	105495.039099999	93906.773440000004	92845.15625	103688.33590000001	8794.9140630000002	23794.39258	11158.369140000001	20281.6230499999	NA	NA	NA	NA	6816.6611329999896	6779.8432620000003	19249.5292999999	13861.80371	1952.8278809999899	4387.6743159999896	NA	NA	NA	NA	NA	NA	NA	NA	NA	NA	NA	NA	NA	NA
NME2	P22392	P22392	7801866.5	8286809.5	8290598.5	8063652.5	9633451	8964825	9806799	9845114	8648732	9142483	9173532	8888141	8856744	8549559	8647582	9355031	7661661	7380210.5	7775797.5	7601566	9082774	9323141	9291412	8881239	7176660.5	6706931.5	7172765.5	8656520	9814819	12280031	8209853.5	11927345	9845057	9149474	9377739	9153157	9634862	10100954	9982374	9690334	8295355	7305785.5	7983820	8191676.5	9727638	9508994	9571109	9574963	1019203.0625	1090678.75	1130541.5	1317791.5	1159896.75	1056028.75	1071148.125	1256540.125	1266570.375	1177349.375	1035120.5	1273723.125	5047323	4590678	3255283	3372824	4084520	4375220	4753959	5006523	4014422	4343754	3705211	3441578	3950174.5	3129445.5	3715414	3393339.5	4050904.25	4229286	4135416.25	4001265.75	5079695.5	4845835.5	4701180.5	4987428.5	3076164	2508286	2380242	2758317	3186041	2705451	2429321	3062974	2946735	2850182	2705665	2400616	5718263	5575081.5	4655785	4564378.5	6782766.5	8092836	7183702	7170800	5185672	5291198.5	5818500.5	5931094.5	5641592	5879384.5	5966345.5	6074588	7268760.5	7180174	6915750	6409252	7032180	8051080.5	7149163.5	8251781.5	2918894.5	3716018.75	2710408.75	3410218.75	4457534	3501707.25	2845060.25	4059407	3868287.25	4004401.75	2627109.25	2495804.5	2487239.25	2735551	2699001.25	3072582	1661389.75	1602620	1647617.375	1598867	2353529.5	2318227.5	2404198.25	2298808	7399785.5	6785086.5	7042244.5	7064885	7740275	7830197.5	8180122.5	8292327.5	9349651	8219346	8309971.5	8185600.5	3492992.5	3570949.25	3247477	2701023.5	3473226.25	3996104	2702664.75	3348120.25	5125199	4909738.5	4827053	4915834.5	1661331.875	1897826	2651966	1511523.5	3746434.25	3044669	2746684.25	2726130	3570372.25	3508771.25	4116257.25	2381782.5	3874305	3935636	2954063	3544315	3593367	4328555	3331415	3366148	4105188	4926743	4566800	4684013
ENPP1	P22413	P22413	67974.5	61439.4921875	61332.5234375	66161.3828125	40787.71484375	38947.49609375	41206.05078125	41264.0546875	56329.1953125	57552.93359375	58555.30078125	59564.54296875	32204.943359375	30592.109375	29149.12890625	32266.841796875	38787.3515625	35802.30859375	40664.4296875	33035.46875	18547.294921875	15843.892578125	16884.9609375	21895.1171875	58923.328125	56204.015625	57066.12890625	59580.953125	40883.71484375	50554.21484375	42558.21484375	46723.19921875	42898.3359375	41652.16796875	43249.55078125	42055.10546875	28247.07421875	27473.134765625	26161.18359375	23617.490234375	40932.1875	39660.765625	48917.1015625	41389.51953125	47651.078125	44610.23828125	51632.875	45660.9921875	372.84704589843602	280.85968017578102	371.03106689453102	423.18698120117102	NA	NA	139.85420227050599	171.02478027343599	NA	NA	203.81205749511599	191.84909057617	167164	104912	80492	86413	174011	194437	172680	154217	69272	164983	220514	152397	12660.80371	NA	30020.072270000001	29397.853520000001	8769.9941409999901	11719.835940000001	8727.8154300000006	4899.3530270000001	2885.726807	11028.56055	10387.16309	11258.46387	311970	302044	379798	360226	124633	143173	133683	86650	208340	180412	151316	171098	58898.230470000002	67762.40625	67134.851559999894	66850.257809999894	296660.875	71955.234379999907	108295.9688	89100.46875	100381.00780000001	111170.25780000001	103485.5313	109409.351599999	8922.390625	12578.57422	13131.206050000001	8818.4208980000003	NA	NA	NA	NA	NA	NA	NA	23420.640630000002	293185.78129999898	295753.5	295628.34379999898	319520.75	156533.5	81112.21875	81055.796879999907	87888.609379999907	83568.742190000004	77075.367190000004	78742.117190000004	170937.671899999	NA	NA	NA	NA	NA	NA	NA	NA	NA	NA	NA	NA	39344.40625	34304.96875	35361.226560000003	46339.078130000002	15669.869140000001	13574.360350000001	21671.9042999999	33064.964840000001	29564.4492199999	34658.113279999903	19229.5292999999	19801.755860000001	133110.9375	80704.90625	130809.804699999	89662.125	79466.210940000004	74050.90625	84088.15625	63274.328130000002	55072.292970000002	38032.328130000002	56813.589840000001	61733.074220000002	23596.537110000001	25958.5625	15562.478520000001	27534.322270000001	14024.37012	11251.85254	16418.599610000001	14056.674800000001	15074.309569999899	15969.753909999899	16358.65625	13787.331050000001	2103549	2156307	2238518	1950295	2869453	3018949	3131382	2685377	2786201	2914219	2409506	3127143
USF1	P22415	P22415	19129.458984375	13786.716796875	11959.3310546875	15996.3857421875	5910.30908203125	16541.744140625	7757.1552734375	13479.5078125	NA	NA	NA	NA	24086.65234375	NA	NA	18673.7890625	6198.49267578125	7848.697265625	9340.8154296875	9089.0556640625	9103.271484375	19382.556640625	8907.1708984375	16187.12109375	14943.498046875	18056.25	2232.23852539062	14748.46484375	NA	15597.2392578125	NA	10610.0595703125	15703.6650390625	15645.19921875	8909.5302734375	4991.7119140625	14402.220703125	14779.240234375	10484.0146484375	7314.1572265625	17234.44921875	31282.0625	NA	NA	15115.90625	12305.6025390625	NA	12293.3955078125	NA	7252.525390625	NA	NA	NA	5541.4375	4851.572265625	4984.06982421875	7458.03662109375	6714.80810546875	8240.4091796875	7223.228515625	NA	NA	NA	NA	NA	NA	NA	NA	NA	NA	NA	NA	NA	NA	NA	NA	NA	NA	NA	NA	NA	NA	NA	46715.082029999903	NA	NA	NA	NA	NA	NA	NA	NA	NA	NA	NA	NA	NA	34541.136720000002	NA	NA	NA	NA	NA	NA	NA	NA	NA	NA	NA	NA	NA	NA	NA	NA	NA	24501.9375	NA	27458.3105499999	NA	NA	16468.660159999901	7460.6513670000004	10909.8457	NA	NA	NA	NA	NA	NA	NA	NA	NA	167924.234399999	211165.0625	138418.2188	155705.07810000001	173403.125	148452.82810000001	144532.0938	207408.4688	67941.398440000004	109441.19530000001	88595.867190000004	NA	NA	NA	NA	NA	NA	NA	NA	NA	NA	NA	NA	NA	2830.5710450000001	NA	NA	NA	NA	NA	NA	NA	NA	NA	1726.871216	2136.7739259999898	5111.9438479999899	8590.3964840000008	2021.2028809999899	6932.8232420000004	5823.0458980000003	NA	4592.2026370000003	NA	NA	NA	NA	NA	NA	NA	NA	NA	NA	NA	NA	NA	NA	NA	NA	NA
FGFR4	P22455	P22455	NA	NA	NA	NA	NA	NA	NA	NA	NA	NA	NA	NA	NA	NA	NA	NA	NA	NA	NA	NA	NA	NA	NA	NA	NA	NA	NA	NA	NA	NA	NA	NA	NA	NA	NA	NA	NA	NA	NA	NA	NA	NA	NA	NA	NA	NA	NA	NA	NA	NA	NA	NA	NA	NA	NA	NA	NA	NA	NA	NA	NA	NA	NA	NA	NA	NA	NA	NA	NA	NA	NA	NA	NA	NA	NA	NA	NA	NA	NA	NA	NA	NA	NA	NA	NA	NA	NA	NA	NA	NA	NA	NA	NA	NA	NA	NA	NA	NA	NA	NA	NA	NA	NA	NA	NA	NA	NA	NA	NA	NA	NA	NA	NA	NA	NA	NA	NA	NA	NA	NA	1865.9329829999899	4142.6005859999896	7752.4409180000002	NA	NA	NA	NA	NA	NA	NA	NA	NA	NA	NA	NA	NA	NA	NA	NA	NA	NA	NA	NA	NA	NA	NA	NA	NA	NA	NA	NA	NA	NA	NA	NA	NA	NA	NA	NA	NA	NA	NA	NA	NA	NA	NA	NA	NA	NA	NA	NA	NA	NA	NA	NA	NA	NA	NA	NA	NA	NA	NA	NA	NA	NA	NA	NA	NA	NA	NA	NA	NA
KCNA4	P22459	P22459	NA	NA	NA	NA	NA	NA	NA	NA	NA	NA	NA	NA	NA	NA	NA	NA	NA	NA	NA	NA	NA	NA	NA	NA	NA	NA	NA	NA	NA	NA	NA	NA	NA	NA	NA	NA	NA	NA	NA	NA	NA	NA	NA	NA	NA	NA	NA	NA	NA	NA	NA	NA	NA	NA	NA	NA	NA	NA	NA	NA	NA	NA	NA	NA	NA	NA	NA	NA	NA	NA	NA	NA	NA	NA	NA	NA	NA	NA	NA	NA	NA	NA	NA	NA	NA	NA	NA	NA	NA	NA	NA	NA	NA	NA	NA	NA	NA	NA	NA	NA	NA	NA	NA	NA	NA	NA	NA	NA	NA	NA	NA	NA	NA	NA	NA	NA	NA	NA	NA	NA	13984.719730000001	NA	6458.2534180000002	7523.9746089999899	7980.5859380000002	9185.5673829999905	18122.365229999901	14830.3125	12281.952149999899	8446.9101559999908	NA	4334.3901370000003	NA	NA	NA	NA	NA	NA	NA	NA	NA	NA	NA	NA	NA	NA	NA	NA	NA	NA	NA	NA	NA	NA	NA	NA	3398.5747070000002	1241.081543	6548.5043949999899	7457.3891599999897	7302.2392579999896	8043.5478519999897	8437.2089840000008	8463.2910159999901	NA	12003.259770000001	NA	9258.8476559999908	5231.3427730000003	7731.9184569999898	4766.5048829999896	9641.9375	8649.3037110000005	7491.9418949999899	11661.369140000001	14523.331050000001	5684.609375	4754.2524409999896	11348.485350000001	9079.3222659999901	NA	NA	NA	NA	NA	NA	NA	NA	NA	NA	NA	NA
H1-6	P22492	P22492	NA	NA	NA	NA	NA	NA	NA	NA	NA	NA	NA	NA	NA	NA	NA	NA	NA	NA	NA	NA	NA	NA	NA	NA	NA	NA	NA	NA	NA	NA	NA	NA	NA	NA	NA	NA	NA	NA	NA	NA	NA	NA	NA	NA	NA	NA	NA	NA	NA	NA	NA	NA	NA	NA	NA	NA	NA	NA	NA	NA	NA	NA	NA	NA	NA	NA	NA	NA	NA	NA	NA	NA	NA	NA	NA	NA	NA	NA	NA	NA	NA	NA	NA	NA	NA	NA	NA	NA	NA	NA	NA	NA	NA	NA	NA	NA	NA	NA	NA	NA	NA	NA	NA	NA	NA	NA	NA	NA	NA	NA	NA	NA	NA	NA	NA	NA	NA	NA	NA	NA	NA	NA	NA	NA	NA	NA	NA	NA	NA	NA	NA	NA	17008.492190000001	NA	NA	NA	44552.582029999903	39589.429689999903	33420.191409999898	NA	18931.253909999901	NA	21515.865229999901	NA	NA	NA	NA	NA	NA	NA	NA	NA	NA	NA	NA	NA	NA	NA	NA	NA	NA	NA	NA	NA	NA	NA	NA	NA	NA	NA	NA	NA	NA	NA	NA	NA	NA	NA	NA	NA	NA	NA	NA	NA	NA	NA	NA	NA	NA	NA	NA	NA
SPRR1B	P22528	P22528	NA	NA	NA	NA	NA	NA	NA	NA	NA	NA	NA	NA	NA	NA	NA	NA	NA	NA	NA	NA	NA	NA	NA	NA	NA	NA	NA	NA	NA	NA	NA	NA	NA	NA	NA	NA	NA	NA	NA	NA	NA	NA	NA	NA	NA	NA	NA	NA	739.53839111328102	1119.51293945312	865.98956298828102	857.55743408203102	25309.32421875	33622.8125	32868.68359375	27845.677734375	67683.2109375	64793.2421875	67045.3125	69437.8359375	NA	NA	NA	NA	NA	NA	NA	NA	NA	NA	NA	NA	NA	NA	NA	NA	NA	NA	NA	NA	NA	NA	NA	NA	NA	NA	NA	NA	NA	NA	NA	NA	NA	NA	NA	NA	NA	NA	NA	NA	NA	NA	NA	NA	NA	NA	NA	NA	NA	NA	NA	NA	NA	NA	NA	NA	NA	NA	NA	NA	NA	NA	NA	NA	NA	NA	NA	NA	NA	NA	NA	NA	NA	NA	NA	NA	NA	NA	NA	NA	NA	NA	NA	NA	NA	NA	NA	NA	NA	NA	NA	NA	NA	NA	NA	NA	NA	NA	NA	NA	NA	NA	NA	NA	NA	NA	NA	NA	NA	NA	NA	NA	NA	NA	NA	NA	NA	NA	NA	NA	NA	NA	NA	NA	NA	NA	NA	NA	NA	NA	NA	NA
SPRR2E	P22531	P22531	NA	NA	NA	NA	NA	NA	NA	NA	NA	NA	NA	NA	NA	NA	NA	NA	NA	NA	NA	NA	NA	NA	NA	NA	NA	NA	NA	NA	NA	NA	NA	NA	NA	NA	NA	NA	NA	NA	NA	NA	NA	NA	NA	NA	NA	NA	NA	NA	69.072906494140497	NA	159.84547424316401	400.34390258789	2946.03344726562	3071.615234375	2698.38647460937	2874.44775390625	4768.0458984375	4483.40625	4911.90283203125	4958.27197265625	NA	NA	NA	NA	NA	NA	NA	NA	NA	NA	NA	NA	NA	NA	NA	NA	NA	NA	NA	NA	NA	NA	NA	NA	NA	NA	NA	NA	NA	NA	NA	NA	NA	NA	NA	NA	NA	NA	NA	NA	NA	NA	NA	NA	NA	NA	NA	NA	NA	NA	NA	NA	NA	NA	NA	NA	NA	NA	NA	NA	NA	NA	NA	NA	NA	NA	NA	NA	NA	NA	NA	NA	NA	NA	NA	NA	NA	NA	NA	NA	NA	NA	NA	NA	NA	NA	NA	NA	NA	NA	NA	NA	NA	NA	NA	NA	NA	NA	NA	NA	NA	NA	NA	NA	NA	NA	NA	NA	NA	NA	NA	NA	NA	NA	NA	NA	NA	NA	NA	NA	NA	NA	NA	NA	NA	NA	NA	NA	NA	NA	NA	NA
SPRR2D	P22532	P22532;P35325	NA	NA	NA	NA	NA	NA	NA	NA	NA	NA	NA	NA	NA	NA	NA	NA	NA	NA	NA	NA	NA	NA	NA	NA	NA	NA	NA	NA	NA	NA	NA	NA	NA	NA	NA	NA	NA	NA	NA	NA	NA	NA	NA	NA	NA	NA	NA	NA	NA	2.13814377784729E-2	NA	6.1088144779205301E-2	1.8192896842956501	1.3534587621688801	1.4507987499237001	1.3470242023468	1	0.88036370277404596	0.867176532745361	1.2891314029693499	NA	NA	NA	NA	NA	NA	NA	NA	NA	NA	NA	NA	NA	NA	NA	NA	NA	NA	NA	NA	NA	NA	NA	NA	NA	NA	NA	NA	NA	NA	NA	NA	NA	NA	NA	NA	NA	NA	NA	NA	NA	NA	NA	NA	NA	NA	NA	NA	NA	NA	NA	NA	NA	NA	NA	NA	NA	NA	NA	NA	NA	NA	NA	NA	NA	NA	NA	NA	NA	NA	NA	NA	NA	NA	NA	NA	NA	NA	NA	NA	NA	NA	NA	NA	NA	NA	NA	NA	NA	NA	NA	NA	NA	NA	NA	NA	NA	NA	NA	NA	NA	NA	NA	NA	NA	NA	NA	NA	NA	NA	NA	NA	NA	NA	NA	NA	NA	NA	NA	NA	NA	NA	NA	NA	NA	NA	NA	NA	NA	NA	NA	NA
FDXR	P22570	P22570	350740.5	333259.8125	378444.59375	343361.53125	850577.5625	817722.875	849811.6875	894445.9375	757805.0625	827498.375	800105.625	790865.125	778067.75	751503.625	770086.6875	848805.875	540430.875	539314.625	529321.3125	536553.5625	353490.40625	378450.21875	355307.1875	339175.25	368434.1875	389451.03125	361358.53125	366900.375	542216	527047.1875	574430	559714.6875	430524.96875	430926.59375	447778.46875	469646.53125	665893.5	638746.6875	673824.25	657944.9375	332071.28125	262220.53125	334121.8125	352959.625	339696.46875	291836.21875	297659.34375	278965.59375	68487.9765625	70123.609375	72069.828125	69396.7421875	164544.0625	184051.125	178094.34375	168554.015625	155470.703125	156692.765625	133269.34375	133341.890625	282722	270357	308924	267097	1434483	1509209	1556518	1552789	1205012	1200103	1230073	1197414	779624.8125	1347419.875	716524.0625	1008470.563	2581878.5	2709426	2608378.25	2442831.5	1178732.125	1242717.875	1182239.5	1128732.375	405364	375513	372179	410414	2012619	2204597	1978259	1953899	1244021	1244746	1293942	1240154	145520.921899999	150844.125	165300.51560000001	192686.3125	285113.53129999898	371650.71879999898	260390.01560000001	242248.296899999	685519.375	651917.875	654033.1875	651561.3125	291171.25	303831.8125	318124.40629999898	320388.75	567933.375	637227.9375	800376.125	1032827.688	409237.125	524993.25	438906.3125	460113.46879999898	174799.14060000001	170233.6563	168096.625	167724.1875	933628.1875	965261.1875	987012.625	914393.6875	984775.8125	990327.125	1062890.5	1147457.375	263496.125	238876.4375	253693.01560000001	268117.28129999898	609442.8125	616219.125	626189.4375	653654.9375	464227.53129999898	516845.96879999898	486831.3125	587566.8125	206841.625	181746.5313	219072.625	189404.57810000001	544116.75	503341.8125	542873.6875	604702.875	648477.625	593537.5	605651.5625	564307.1875	81003.828129999907	79608.898440000004	82459.257809999894	81797.195309999894	740775.375	711704.125	707990.0625	753670.625	406679.21879999898	477395.125	406477.84379999898	447772.625	169578.5938	167923.984399999	168642.64060000001	166787.64060000001	867984.25	866639.9375	904111.0625	911399.0625	480194.65629999898	500353.84379999898	486744.125	513027.6875	1075909	1087627	1081669	1172718	5064223	4687347	4565214	4459912	2107261	1978366	1765563	1850128
PRKACG	P22612	P22612	NA	NA	NA	NA	NA	NA	NA	NA	NA	NA	NA	NA	NA	NA	NA	NA	NA	NA	NA	NA	NA	NA	NA	NA	NA	NA	NA	NA	NA	NA	NA	NA	NA	NA	NA	NA	NA	NA	NA	NA	NA	NA	NA	NA	NA	NA	NA	NA	NA	NA	NA	NA	NA	NA	NA	NA	NA	NA	NA	NA	NA	NA	NA	NA	NA	NA	NA	NA	NA	NA	NA	NA	37009.425779999903	144976.5313	90988.242190000004	93274.609379999907	40854.90625	33077.210939999903	33199.011720000002	32073.82617	31699.287110000001	30088.6855499999	33991.359380000002	34858.582029999903	NA	NA	NA	NA	NA	NA	NA	NA	NA	NA	NA	NA	17991.88867	25152.4667999999	15620.62305	54418.675779999903	25277.738280000001	25090.63867	25801.7480499999	39162.226560000003	26608.351559999901	32587.21875	13712.155269999899	25912.3867199999	10288.54688	5026.4267579999896	22293.535159999901	18724.066409999901	NA	22966.302729999901	10389.271479999899	31558.332030000001	21310.255860000001	19984.103520000001	25803.359380000002	8375.4619139999904	NA	NA	NA	NA	NA	NA	NA	NA	NA	NA	NA	NA	29512.109380000002	35339.257810000003	19302.60742	25026.945309999901	27527.4179699999	18143.082030000001	13765.4707	20709.33008	27021.791020000001	24975.84375	23004.150389999901	32613.859380000002	23819.66992	8656.8515630000002	NA	22278.453130000002	28281.212889999901	27099.166020000001	17228.4980499999	33369.882810000003	21057.121090000001	42174.859380000002	NA	21198.742190000001	NA	NA	NA	NA	NA	NA	NA	NA	NA	NA	NA	NA	NA	NA	NA	NA	NA	NA	NA	NA	NA	NA	NA	NA	NA	NA	NA	NA	NA	NA	NA	NA	NA	NA	NA	NA
HNRNPA2B1	P22626	P22626	4627585	4667271	4855634	4236682	2485712	2276335.5	2555655.75	2415427.75	2221908.75	2254495.5	2211814	2142863.75	1872537.125	2101754.5	2343477.25	1875874.5	3312575.75	3357793	3186275	3421777	3079307.25	3024008.75	2951197	3188068.75	4493574.5	4519397.5	4410577	3835361.25	3015006.5	2779728.25	3295069.5	2703618.75	2823259.5	2737352	2710141	2680812.25	2912028.5	2863504.5	2838202.75	2782203.5	3873491.75	2826234	3090056.75	2987320.5	3385322.5	3575209.5	3464031.25	3586021.75	892205.3125	661531.375	909107.9375	847977.6875	675276.8125	600524.375	550088	521643.4375	647074.0625	640119.5	700114.75	705153	8364940	7009800	8603529	9362132	5204675	5243488	5847464	5357684	5975968	5999234	6259072	5866688	4085738.75	5307579	4657118	5549064	3426217.75	3623687	3335832.75	3305087.25	2660728	2937652	2874036.75	2579727.25	9186525	9308479	9064826	8993384	7080203	7427641	6391748	6823779	6100205	7131498	6728736	6308214	3223503.75	3265868.5	3764603.25	4168010.5	2100288.5	2082737.625	2202676.25	2134211.5	2650272.25	2568482	2298438.25	2414651.75	3008863.25	3462387	3211893.25	3225639.5	2930941	2858251	3124611.75	3381857.5	2732829.25	3198299.25	2867632	2639668.25	1235131	1139355.625	1419094.625	1255960.125	799951.5	819624.75	764051.625	775859.1875	910257.9375	807144.9375	921505.25	845484.5	6940557	8308901.5	7071111	7788880	6597578	6754192	7318300.5	6637490.5	4377717	4456899	4432680	5439414	2554493.25	2868816	2871657.75	2900324.25	1626508.125	1661749.25	1585420.125	1612970.625	1500934.625	1508977.25	1418342.25	1455681.625	1001479.5	974340.375	939145.1875	921143.375	735327.0625	688537.9375	708551.8125	664026.25	709426.6875	598038.1875	656031.625	581230.625	1260419.875	1200326.875	1137865.5	1148984.375	1255249.375	1095627.375	1111660.625	1115713	935318.25	875103.3125	1000937.875	1044172.438	8003269	7965724	8169148	7884935	7460102	6810181	6829327	7215549	7021030	7029057	7849573	7633913
	P22629	P22629	NA	NA	NA	NA	NA	NA	NA	NA	NA	NA	NA	NA	NA	NA	NA	NA	NA	NA	NA	NA	NA	NA	NA	NA	NA	NA	NA	NA	NA	NA	NA	NA	NA	NA	NA	NA	NA	NA	NA	NA	NA	NA	NA	NA	NA	NA	NA	NA	NA	NA	NA	NA	NA	NA	NA	NA	NA	NA	NA	NA	NA	NA	NA	NA	NA	NA	NA	NA	NA	NA	NA	NA	NA	NA	NA	NA	NA	NA	NA	NA	NA	NA	NA	NA	NA	NA	NA	NA	NA	NA	NA	NA	NA	NA	NA	NA	NA	NA	NA	NA	NA	NA	NA	NA	NA	NA	NA	NA	NA	NA	NA	NA	NA	NA	NA	NA	NA	NA	NA	NA	NA	NA	NA	NA	NA	NA	NA	NA	NA	NA	NA	NA	NA	NA	NA	NA	NA	NA	NA	NA	NA	NA	NA	NA	NA	NA	NA	NA	NA	NA	NA	NA	NA	NA	NA	NA	NA	NA	NA	NA	NA	NA	NA	NA	NA	NA	NA	NA	NA	NA	5484.0615230000003	NA	NA	NA	NA	2082.203857	NA	NA	NA	NA	NA	NA	NA	NA	NA	NA	NA	NA	NA	NA	NA	NA
RFX1	P22670	P22670	29502.73828125	31766.42578125	34086.71875	25515.447265625	8304.427734375	12079.892578125	10210.1611328125	8904.5859375	7101.76025390625	11752.1025390625	13301.6171875	10818.537109375	12199.5830078125	13401.84765625	16343.921875	14228.7841796875	17841.734375	19162.93359375	24621.869140625	15844.98828125	25010.875	22688.00390625	26384.77734375	13754.033203125	36212.84765625	17105.21484375	30333.53515625	19247.029296875	13828.224609375	10514.65625	17132.26171875	20076.69140625	16903.900390625	12700.5341796875	14508.1123046875	10939.0126953125	16199.529296875	12508.6728515625	14676.212890625	12282.951171875	23105.197265625	24800.0703125	18669.310546875	NA	18510.7578125	26371.732421875	24410.98828125	17913.115234375	1584.8330078125	5814.37939453125	5281.5498046875	6116.01708984375	4942.2919921875	4329.35009765625	3459.99365234375	5807.24560546875	3780.2080078125	3724.421875	3785.65209960937	4117.333984375	31852	30824	35061	24534	28186	23030	16226	21873	26203	26566	22748	22154	15998.839840000001	89990.1875	31981.990229999901	32624.082030000001	NA	11879.58691	NA	18050.82617	NA	NA	NA	NA	29371	32583	31893	33529	17410	16541	16687	17675	24848	24998	23233	20628	15399.52051	25763.328130000002	62223.347659999898	30886.4492199999	8535.1757809999908	42290.382810000003	NA	NA	13281.282230000001	NA	12838.662109999899	NA	NA	39652.738279999903	NA	17882.25	NA	26984.0742199999	NA	NA	NA	9309.4814449999903	14825.67676	21458.228520000001	28980.714840000001	24837.769530000001	24690.01758	28048.007809999901	16651.57617	17649.988280000001	19509.57617	22028.964840000001	25812.863280000001	18352.384770000001	15275.17871	11402.35938	84807.1875	25596.5429699999	76522.382809999894	68633.523440000004	59204.339840000001	64962.578130000002	59423.460939999903	61115.773439999903	26364.703130000002	21522.259770000001	24566.556639999901	56225.359380000002	31296.42383	19445.171880000002	NA	NA	NA	NA	NA	NA	NA	17855.693360000001	NA	NA	27007.740229999901	31380.035159999901	28953.339840000001	32493.052729999901	14876.86816	14199.583979999899	17380.550780000001	22637.9492199999	13228.52441	12251.693359999899	15299.594730000001	18355.492190000001	32657.283200000002	23474.708979999901	22762.929690000001	22003.494139999901	17475.60742	16344.887699999899	19006.083979999901	17109.822270000001	13952.27441	14363.30371	18309.0917999999	14065.092769999899	26489	30128	23847	24675	24832	25153	27561	23821	22729	25535	25576	25061
CALB2	P22676	P22676	NA	NA	NA	NA	NA	NA	NA	NA	NA	NA	NA	NA	NA	NA	NA	NA	NA	NA	NA	NA	NA	NA	NA	NA	NA	NA	NA	NA	NA	NA	NA	NA	NA	NA	NA	NA	NA	NA	NA	NA	NA	NA	NA	NA	NA	NA	NA	NA	NA	NA	NA	NA	449.90728759765602	522.9423828125	NA	128.702697753905	476.78338623046801	NA	921.21856689453102	NA	NA	NA	NA	NA	NA	NA	NA	NA	NA	NA	NA	NA	NA	NA	NA	NA	NA	NA	NA	NA	NA	NA	NA	NA	NA	NA	NA	NA	NA	NA	NA	NA	NA	NA	NA	NA	21376.4804699999	4377.5068359999896	10595.38574	22773.744139999901	27263.953130000002	27442.150389999901	3173.779297	15676.722659999899	1105.3330080000001	13063.96387	12241.365229999899	34672.164060000003	10554.67676	30087.771479999901	26505.3105499999	11586.246090000001	60879.527340000001	52876.40625	94007.78125	119331.46090000001	32370.4980499999	29272.009770000001	30420.054690000001	28690.36133	690.26727289999906	712.8299561	935.74011229999905	NA	6384.6240230000003	2798.1145019999899	4273.2036129999897	3339.2395019999899	NA	NA	NA	NA	NA	40.091018679999898	NA	NA	NA	5094.8310549999896	NA	NA	NA	NA	NA	NA	NA	NA	NA	NA	NA	NA	NA	NA	NA	NA	NA	NA	6301.5581050000001	7036.2631840000004	5383.4497069999898	6026.4072269999897	7518.7294920000004	8842.4589840000008	9054.1240230000003	10496.492190000001	5144.3627930000002	3821.1538089999899	3901.6896969999898	3330.2165530000002	15837.11816	14715.797850000001	15527.865229999899	15288.124019999899	15395.023440000001	16216.49316	14369.49805	16151.752930000001	36617.011720000002	38242.558590000001	38749.316409999898	35365.492189999903	NA	NA	NA	NA	NA	NA	NA	NA	NA	NA	NA	NA
CBL	P22681	P22681	54716.125	60727.53515625	62880.19140625	65391.4609375	40763.52734375	39627.171875	34418.453125	34315.58203125	32974.51171875	32979.7890625	32570.1953125	28343.068359375	39084.47265625	46191.67578125	42545.28125	34802.40234375	54600.41015625	56420.0546875	55522.515625	56331.48828125	80081.1328125	81401.0546875	78721.75	85501.1640625	33191.05078125	35423.22265625	32285.498046875	49456.3125	26163.3125	35052.015625	25125.150390625	33081.9296875	29534.201171875	28949.28515625	28948.986328125	28621.37890625	34630.93359375	36266.6484375	33234.6484375	28168.169921875	45060.828125	41906.90625	34772.05859375	45597.73046875	81976.15625	75539.9453125	74089.4921875	77065.4453125	23575.6328125	34325.90234375	24126.45703125	18559.630859375	12571.72265625	15694.005859375	16004.7099609375	14638.951171875	19601.34375	16975.525390625	17685.68359375	20899.517578125	129534	141241	119801	132784	93573	86793	95899	100691	109616	119358	109096	109813	88960.820309999894	152641.0938	71685.070309999894	89718.984379999907	84727.3125	71946.3125	80495.570309999894	81143.117190000004	81317.109379999907	91199.492190000004	77424.703129999907	82111.992190000004	127903	124689	118423	125809	123259	111816	106712	105314	101202	99995	101359	109355	57969.683590000001	52054.371090000001	46205.730470000002	43094.234380000002	55130.9375	63845.410159999898	48259.550779999903	44564.316409999898	38414.152340000001	40762.433590000001	40390.714840000001	36826.96875	68734.242190000004	62310.507810000003	63324.929689999903	73902.96875	58415.890630000002	46286.105470000002	51277.324220000002	52027.765630000002	81924.609379999907	58264.589840000001	65160.679689999903	61969.980470000002	73098.179690000004	69013.710940000004	64336.417970000002	68044.453129999907	42349.953130000002	45385.988279999903	43299.492189999903	41989.484380000002	34945.125	35064.988279999903	39283.039060000003	37406.941409999898	125238.9688	124132.117199999	112487	131825.4063	118512.601599999	103420.242199999	102575.992199999	122937.414099999	120891.351599999	121168.4531	92410.257809999894	127010.664099999	49029.816409999898	40565.324220000002	46577.007810000003	42748.523439999903	35163.054689999903	34710.570310000003	40175.382810000003	31816.064450000002	42590.28125	41019.863279999903	39098.949220000002	42011.152340000001	58245.851560000003	53766.34375	54063.214840000001	58866.246090000001	34615.769529999903	35094.984380000002	43098.738279999903	36068.570310000003	26543.587889999901	27438.914059999901	28446.96875	28018.51367	106815.07030000001	95707.515629999907	85921.46875	94477.335940000004	46247.464840000001	48343.785159999898	56929.925779999903	52684.777340000001	58293.828130000002	58326.652340000001	52097.777340000001	61824.875	99018	105254	96965	103028	100376	112158	105855	107790	91713	94855	111104	116546
IGFBP4	P22692	P22692	21134.986328125	20331.275390625	24397.302734375	30413.876953125	49904.5078125	53565.81640625	51541.30078125	55271.4296875	73774.53125	66657.2578125	74764.3046875	77642.71875	62934.2265625	72555.46875	57682.71484375	61046.8828125	46308.6015625	49813.38671875	52968.39453125	52396.203125	16894.279296875	17734.0234375	18961.87109375	16455.400390625	37178.234375	36944.05078125	29407.9296875	34853.7890625	60219.31640625	85030.2421875	67333.046875	82531.90625	48655.109375	45198.58203125	54990.30078125	51811.43359375	74112.4453125	76456.4765625	73006.75	65931.1640625	70855.9140625	77949.5390625	71360.453125	96154.2890625	28301.560546875	38556.72265625	32808.328125	26510.267578125	NA	199.03507995605401	723.84033203125	779.16949462890602	919.06604003906205	315.35852050781102	283.26919555664	442.20785522460801	377.18341064453102	385.75354003906102	398.96099853515602	1181.927734375	NA	NA	NA	NA	NA	NA	NA	NA	NA	NA	NA	NA	35345.019529999903	32750.632809999901	21934.390630000002	12744.858399999899	18965.212889999901	23372.664059999901	21526.83008	27791.9980499999	30110.941409999901	32075.621090000001	25282.8554699999	27374.457030000001	NA	NA	NA	NA	NA	NA	NA	NA	NA	NA	NA	NA	47795.222659999898	27187.052729999901	76151.851559999894	72765.617190000004	155822.07810000001	108378.21090000001	177886.9063	143909.296899999	150343.984399999	138267.8438	182822.546899999	199211.20310000001	104727.4375	125318.117199999	124815.94530000001	126385.38280000001	209255.6875	273698.71879999898	183473.2813	347510.40629999898	321003.375	564036.8125	372215.71879999898	340575	67220.03125	56262.113279999903	68337.820309999894	48701.953130000002	267945.78129999898	241562.234399999	57796.15625	53310.128909999898	54434.054689999903	57073.15625	64078.292970000002	52510.300779999903	NA	NA	NA	NA	NA	NA	52903.992189999903	NA	NA	4423.8461909999896	NA	2069.851807	173150.8125	217200.125	181622.7188	195358.0625	145827.125	151014.609399999	143366.046899999	161485.4063	151053.1563	132578.609399999	146807.75	145409.859399999	122651.6719	129781.429699999	129384.875	148839.51560000001	577113.9375	576780.6875	555199.5625	607696.3125	600996.75	663178.75	611780.9375	600054.6875	13567.941409999899	17629.46875	16923.853520000001	20810.615229999901	84389.15625	92617.164059999894	92413.945309999894	95374.085940000004	86768.289059999894	85311.453129999907	82035.3125	90034.289059999894	NA	NA	NA	NA	NA	NA	NA	NA	NA	NA	NA	NA
PRKACB	P22694	P22694	202463.859375	224417.453125	239945.734375	242552.984375	254458.46875	242133.625	263695.15625	251512.625	228405.1875	226644.84375	214549.90625	229317.671875	243719.78125	255273.453125	282183.65625	257630.703125	230337.765625	219863.625	227328.34375	233808.296875	248400.4375	214341.421875	219911.875	227812.234375	240806.375	222191.109375	219394.53125	280397.75	235143.234375	313728.8125	222100.34375	299609.4375	280837.21875	288731.40625	272904.65625	282994.6875	265143.65625	274906.5	256944.25	275265.625	248158.21875	222387.859375	246728.859375	300919.0625	288140.125	256899.171875	274149.09375	264281.71875	14207.8251953125	34061.703125	10556.5771484375	13062.447265625	33544.89453125	57005.8984375	47838.94921875	35242.55078125	32756.78125	35938.26953125	45860.11328125	20802.234375	176094	136809	155426	190244	282439	265915	281478	298451	241615	265816	242257	236888	282000.25	289642.5	269710.65629999898	278874.71879999898	239472.89060000001	260356.57810000001	266875.125	258621.2188	291044.71879999898	338341.53129999898	280868.90629999898	301482.125	738348	875361	796796	643745	804097	814919	720851	793955	569653	560755	568805	632871	261571.32810000001	231824.7188	252102.2813	243122.76560000001	305901.34379999898	313274.21879999898	334065.5	310434.875	262068.70310000001	275889.4375	303458.65629999898	303407	180540.9063	164746	182661.8438	191939.45310000001	177821.64060000001	225545.89060000001	186965.5	241622.171899999	220289.95310000001	202164.4375	217166.20310000001	168186.9688	131008.2656	145005.734399999	123035.5156	148431.89060000001	181807.734399999	157136.5625	151577.046899999	158952.546899999	179013.1563	205491.0625	153240.51560000001	152235.2188	495835.875	468205.40629999898	511390.09379999898	490110.0625	552491.6875	534924.0625	561679.125	556328.0625	455347.375	467426.59379999898	446556.125	471655.71879999898	240678.625	211877.046899999	213475.9063	221542.20310000001	226224.609399999	238362.45310000001	204805.6563	234000.76560000001	274296.125	247977.4688	276198.4375	251632.75	156720.6563	154476.14060000001	137338.9688	138307.25	180338.7813	172411.5313	157244.7813	155984.796899999	237406.39060000001	237658.25	229599.9688	248828.20310000001	135351.375	128052.554699999	126367.117199999	132706.0938	172331.5313	165825.0313	168770.9688	167979.0625	194178.75	186331.57810000001	186830.5313	199662.859399999	526371	528490	533260	594622	529816	636719	565555	545591	467058	535638	477604	510327
UQCRC2	P22695	P22695	528013.875	543638.375	547788.9375	513364.15625	829191.125	817364.5	759013.5	814062.6875	693554.3125	725702.1875	663518.75	656959.5	473523.53125	458397.125	447749.0625	472430.90625	530880.9375	559396.25	530600	578257.875	617677.875	666219.75	658900.3125	636236.5	431662.46875	398859.40625	442564.375	385826.125	543002.8125	530366.5625	629512.25	553731.5625	406365.40625	405585.03125	434103.5625	411068.65625	160973.703125	167162.765625	174188.609375	154181.03125	432743.75	393390.625	447019.65625	443423.65625	593161.375	546911.125	527143	544451.3125	226512.140625	251470.8125	236235.34375	215067.84375	327605.1875	381453.125	344291.5	351593.53125	307222.34375	332076.25	308349.75	340625.3125	1442864	1451682	2035690	1755451	2734047	2755165	2569011	2550100	2491528	2509265	2268277	2417769	671566.6875	1154164.125	606002.625	770121.5	788286.3125	767640.8125	750480.1875	765022.875	789086.5	844746.875	807835.8125	812044.8125	1972746	1823541	1902418	1747988	2448706	2702514	2530963	2680575	2209556	2285624	2124609	2222945	402297.4375	438508.5625	501428.125	530159.75	492750.5625	499160.21879999898	501791.1875	489078.34379999898	715685.25	695152.5625	632419.875	631723.9375	518379.5625	506294.34379999898	526754.625	482036.8125	433000.71879999898	407125.8125	433730.90629999898	499685.03129999898	416730.15629999898	510789.75	462665.96879999898	483582.40629999898	344617.3125	345056.59379999898	355672.875	353490.375	412872.75	412869	463877.78129999898	408765.46879999898	473806.40629999898	473113.9375	512021.15629999898	505124.375	996546.875	887021.625	987642.5	954813.625	1282139.25	1261261.75	1225929.125	1148749.75	1244218	1287112.375	1235780	1216194.25	666979.875	691513.5625	751048.6875	728181.8125	869946.3125	821117.1875	818819.5625	837787.375	791757.3125	847107.25	866480.5	831880.625	367910.5	358438.9375	358873.34379999898	383865.375	584368.4375	571344.0625	582067.1875	563678.1875	467984.5625	478043.0625	438893.5625	497175.53129999898	436892.4375	374771.375	348676.0625	353858.875	492039.8125	492991	490777.84379999898	509225.03129999898	406201.59379999898	404020.84379999898	404495.75	452982.375	3022340	3040434	3015511	3184277	4702020	4716569	4524024	4147611	3453621	3531175	3193908	3223580
TGM1	P22735	P22735	NA	NA	NA	NA	NA	NA	NA	NA	NA	NA	NA	NA	NA	NA	NA	NA	NA	NA	NA	NA	NA	NA	NA	NA	NA	NA	NA	NA	NA	NA	NA	NA	NA	NA	NA	NA	NA	NA	NA	NA	NA	NA	NA	NA	NA	NA	NA	NA	5027.1767578125	8431.1181640625	6815.84228515625	5677.85302734375	90722.6328125	107101.6796875	88021.8046875	100888.8828125	184689.828125	180206.46875	185816.546875	197563.859375	10406	8166	12631	10242	85833	91554	87406	87652	313363	148641	247458	163755	NA	NA	NA	NA	NA	NA	NA	NA	NA	NA	NA	NA	6995	13009	11823	7215	14128	36368	8912	8735	10088	6964	10154	9574	NA	NA	NA	NA	NA	NA	NA	NA	NA	NA	NA	NA	NA	NA	NA	NA	NA	NA	NA	NA	NA	NA	NA	NA	NA	NA	NA	NA	NA	NA	NA	NA	NA	NA	NA	NA	NA	NA	NA	NA	NA	NA	NA	NA	NA	NA	NA	NA	NA	NA	NA	NA	NA	NA	NA	NA	NA	NA	NA	NA	NA	NA	NA	NA	NA	NA	NA	NA	NA	NA	NA	NA	NA	NA	NA	NA	NA	NA	NA	NA	NA	NA	NA	NA	17544	20823	23176	14491	18643	16096	25454	30915	18192	23471	19515	24459
NR4A1	P22736	P22736	NA	NA	NA	NA	NA	NA	NA	NA	NA	NA	NA	NA	NA	NA	NA	NA	NA	NA	NA	NA	NA	NA	NA	NA	NA	NA	NA	NA	NA	NA	NA	NA	NA	NA	NA	NA	NA	NA	NA	NA	NA	NA	NA	NA	NA	NA	NA	NA	NA	NA	NA	NA	NA	NA	NA	NA	NA	NA	NA	NA	144972	125363	67050	167339	171374	166712	284242	166780	116804	111699	113642	123818	NA	NA	NA	NA	NA	NA	NA	NA	NA	NA	NA	NA	155025	55533	170765	169814	231593	332545	260942	290889	304255	262502	327515	290376	NA	NA	NA	NA	NA	NA	NA	NA	NA	NA	NA	NA	NA	NA	NA	NA	NA	NA	NA	NA	NA	NA	NA	NA	NA	NA	NA	NA	NA	NA	NA	NA	NA	NA	NA	NA	NA	NA	NA	NA	NA	NA	NA	NA	NA	NA	NA	NA	NA	NA	NA	NA	NA	NA	NA	NA	NA	NA	NA	NA	4589.6630859999896	NA	3628.8073730000001	1485.663452	NA	NA	2698.0063479999899	7830.1333009999898	NA	NA	NA	NA	NA	NA	NA	NA	NA	NA	NA	NA	NA	NA	NA	NA	83994	104665	91949	112549	92590	69631	102277	76969	116316	91022	92838	61641
GNLY	P22749	P22749	NA	NA	NA	NA	NA	NA	NA	NA	NA	NA	NA	NA	NA	NA	NA	NA	NA	NA	NA	NA	NA	NA	NA	NA	NA	NA	NA	NA	NA	NA	NA	NA	NA	NA	NA	NA	NA	NA	NA	NA	NA	NA	NA	NA	NA	NA	NA	NA	NA	NA	NA	NA	NA	NA	NA	NA	NA	NA	NA	NA	NA	NA	NA	NA	NA	NA	NA	NA	NA	NA	NA	NA	NA	NA	NA	NA	NA	NA	NA	NA	NA	NA	NA	NA	NA	NA	NA	NA	NA	NA	NA	NA	NA	NA	NA	NA	NA	NA	NA	NA	NA	NA	NA	NA	NA	NA	NA	NA	NA	NA	NA	NA	NA	NA	NA	NA	NA	NA	NA	NA	NA	NA	NA	NA	NA	NA	NA	NA	NA	NA	NA	NA	38208.113279999903	24320.632809999901	39506.117189999903	36131.832029999903	57292.894529999903	83277.34375	39462.34375	65051.625	33106.226560000003	27560.277340000001	45236.4375	34604.714840000001	NA	NA	NA	NA	NA	NA	NA	NA	NA	NA	NA	NA	NA	NA	NA	NA	NA	NA	NA	NA	NA	NA	NA	NA	NA	NA	NA	NA	NA	NA	NA	NA	NA	NA	NA	NA	NA	NA	NA	NA	NA	NA	NA	NA	NA	NA	NA	NA
AADAC	P22760	P22760	NA	NA	NA	NA	NA	NA	NA	NA	NA	NA	NA	NA	NA	NA	NA	NA	NA	NA	NA	NA	NA	NA	NA	NA	NA	NA	NA	NA	NA	NA	NA	NA	NA	NA	NA	NA	NA	NA	NA	NA	NA	NA	NA	NA	NA	NA	NA	NA	NA	NA	NA	NA	NA	NA	NA	NA	NA	NA	NA	NA	NA	NA	NA	NA	NA	NA	NA	NA	NA	NA	NA	NA	NA	NA	NA	NA	NA	NA	NA	NA	NA	NA	NA	NA	NA	NA	NA	NA	NA	NA	NA	NA	NA	NA	NA	NA	11145.174800000001	NA	16168.0957	NA	NA	NA	NA	NA	NA	NA	NA	NA	18958.974610000001	11906.4707	16332.572270000001	16195.8457	26143.117190000001	36325.351560000003	27401.816409999901	29708.625	26233.208979999901	40374.097659999898	24394.347659999901	30764.912110000001	NA	NA	NA	NA	NA	NA	NA	NA	NA	NA	NA	NA	NA	NA	NA	NA	NA	NA	NA	NA	NA	NA	NA	NA	26770.802729999901	25579.0917999999	25347.197270000001	38545.523439999903	43334.574220000002	42622.667970000002	44857.574220000002	38634.109380000002	38409.8125	53295.730470000002	31824.79883	23323.658200000002	NA	NA	NA	NA	NA	NA	NA	NA	NA	NA	NA	NA	NA	NA	NA	NA	NA	NA	NA	NA	NA	NA	NA	NA	NA	NA	NA	NA	NA	NA	NA	NA	NA	NA	NA	NA
FECH	P22830	P22830	67509.2734375	53586.32421875	57237.40234375	57270.11328125	109072.9921875	104491.0703125	111793.0390625	105540.1015625	115957.9921875	113373.8671875	98668.7578125	94517.6171875	77285.3125	86028.984375	76085.0703125	85523.75	68032.421875	64639.64453125	72532.9140625	61282.58203125	33048.4453125	35998.8828125	37282.828125	35380.05859375	69217.4453125	74223.3359375	70811.6171875	69277.90625	82637.5625	82804.8984375	102419.4375	80295.46875	83090.921875	86062.9296875	89520.3125	83150.3203125	59684.15234375	54365.1015625	61457.2890625	54537.671875	69725.3671875	56983.65625	59744.71875	57339.14453125	34504.984375	41850.953125	35567.98046875	38859.625	8976.841796875	6277.2421875	8956.826171875	9314.4765625	18391.626953125	20540.50390625	19052.236328125	19580.607421875	13045.330078125	13638.52734375	15225.373046875	15062.0146484375	26056	24742	32482	30475	46675	41962	48186	36894	44292	21864	29776	24918	54346.941409999898	204922.0313	60023.019529999903	131371.421899999	57369.605470000002	51298.011720000002	53668.253909999898	43445.070310000003	54586.382810000003	59514.183590000001	54215.371090000001	55093.730470000002	59386	46078	48422	59777	97363	105135	98508	104524	68611	77856	72194	64159	49279.101560000003	44177.476560000003	50125.945310000003	57229.578130000002	46151.402340000001	50307.113279999903	44205.488279999903	42178.324220000002	54829.046880000002	50512.863279999903	50854.609380000002	45561.605470000002	35126.699220000002	38560.480470000002	39433.351560000003	39229.761720000002	35889.609380000002	47015.042970000002	32372.671880000002	32475.1230499999	54588.550779999903	70009.507809999894	52755.746090000001	48445.050779999903	71901.140629999907	74881.960940000004	70162.890629999907	61223.410159999898	98741.75	89574.992190000004	74865.226559999894	80998.460940000004	100573.75	104958.2813	110490.75	116775.7813	38369.757810000003	43284.617189999903	50207.484380000002	36595.792970000002	48105.890630000002	65453.484380000002	64285.867189999903	79737.414059999894	73020.101559999894	81781.171879999907	59512.90625	74732	62758.910159999898	86322.25	86872.367190000004	85033.421879999907	132588.25	132824.984399999	130262.0625	95393.265629999907	97960.84375	99475.96875	104061.851599999	99876.101559999894	55765.71875	52621.980470000002	54240.0625	51699.222659999898	83568.210940000004	84329.273440000004	75844.210940000004	81928.835940000004	97051.265629999907	99790.765629999907	85125.179690000004	100083.617199999	69074.898440000004	71360.890629999907	62458.214840000001	65022.992189999903	117286.4375	121658.679699999	119054.039099999	113316.5156	113668.5469	110037.57030000001	110953.1563	105657.601599999	63810	56382	59731	61520	36869	34848	34044	31700	66021	87815	72999	80156
MRC1	P22897	P22897	NA	NA	NA	NA	NA	NA	NA	NA	NA	NA	NA	NA	NA	NA	NA	NA	NA	NA	NA	NA	NA	NA	NA	NA	NA	NA	NA	NA	NA	NA	NA	NA	NA	NA	NA	NA	NA	NA	NA	NA	NA	NA	NA	NA	NA	NA	NA	NA	0.85330241918563698	NA	1	0.97246831655502197	1.88802325725555	2.0684742927551101	1.8643752336502	2.0983924865722501	NA	NA	1.0277140140533401	0.16537873446941301	NA	NA	NA	NA	NA	NA	NA	NA	NA	NA	NA	NA	127899.0469	102004.1875	154061.671899999	NA	49269.421880000002	NA	31762.496090000001	40454.359380000002	24461.38867	43440.628909999898	NA	84585.132809999894	NA	NA	NA	NA	NA	NA	NA	NA	NA	NA	NA	NA	NA	29110.9980499999	NA	65896.742190000004	286212.71879999898	28446.509770000001	NA	15469.043949999899	NA	23493.177729999901	9275.6884769999906	23011.9042999999	86689.484379999907	NA	60525.589840000001	NA	242790.609399999	161426.359399999	100761.476599999	NA	119822.69530000001	165365.4688	429006.75	NA	80.612625120000004	NA	74.665237430000005	750.54028319999895	NA	1638.810669	1502.409302	NA	NA	5391.7036129999897	NA	NA	38786.886720000002	36122.695310000003	51967.09375	95583.851559999894	353821.0625	465289.4375	309765.21879999898	515804.75	764446.5625	859993.125	813009	817856	NA	NA	NA	69123.679690000004	NA	NA	48679.945310000003	148583.5313	NA	108983.77340000001	22912.753909999901	NA	14649.728520000001	14073.575199999899	NA	NA	NA	NA	5131.15625	15010.03125	NA	NA	12183.58887	NA	26419.009770000001	2177.7617190000001	NA	16256.83496	1515.836182	NA	352.29269410000001	NA	858.91674799999896	2704.3186040000001	NA	30022.246090000001	NA	NA	NA	NA	NA	NA	NA	NA	NA	NA	NA	NA
CRYGS	P22914	P22914	NA	NA	NA	NA	NA	NA	NA	NA	NA	NA	NA	NA	NA	NA	NA	NA	NA	NA	NA	NA	NA	NA	NA	NA	NA	NA	NA	NA	NA	NA	NA	NA	NA	NA	NA	NA	NA	NA	NA	NA	NA	NA	NA	NA	NA	NA	NA	NA	NA	NA	NA	NA	NA	NA	NA	NA	NA	NA	NA	NA	NA	NA	NA	NA	NA	NA	NA	NA	NA	NA	NA	NA	NA	NA	NA	NA	NA	NA	NA	NA	NA	NA	NA	NA	NA	NA	NA	NA	NA	NA	NA	NA	NA	NA	NA	NA	NA	NA	NA	NA	NA	NA	NA	NA	NA	NA	NA	NA	NA	NA	NA	NA	NA	NA	NA	NA	NA	NA	NA	NA	3366.4313959999899	2253.4372560000002	NA	NA	11245.51172	2653.9721679999898	22412.349610000001	15488.11328	NA	NA	NA	6740.2939450000003	NA	NA	NA	NA	NA	NA	NA	NA	NA	NA	NA	NA	NA	NA	NA	NA	NA	NA	NA	NA	NA	NA	NA	NA	NA	NA	NA	NA	NA	NA	NA	NA	NA	NA	NA	NA	NA	NA	NA	NA	NA	NA	NA	3786.2517090000001	NA	NA	NA	NA	NA	NA	NA	NA	NA	NA	NA	NA	NA	NA	NA	NA
XPA	P23025	P23025	NA	NA	NA	NA	NA	NA	NA	NA	NA	NA	NA	NA	NA	NA	NA	NA	NA	NA	NA	NA	NA	NA	NA	NA	NA	NA	NA	NA	NA	NA	NA	NA	NA	NA	NA	NA	NA	NA	NA	NA	NA	NA	NA	NA	NA	NA	NA	NA	NA	NA	NA	NA	NA	NA	NA	NA	NA	NA	NA	NA	NA	NA	NA	NA	NA	NA	NA	NA	NA	NA	NA	NA	NA	NA	379.07131959999901	NA	323.39236449999902	NA	NA	NA	NA	NA	NA	NA	NA	NA	NA	NA	NA	NA	NA	NA	NA	NA	NA	NA	NA	NA	NA	NA	NA	NA	NA	NA	NA	NA	NA	NA	NA	NA	NA	NA	NA	NA	NA	NA	NA	NA	NA	NA	13679.51758	20065.835940000001	12047.71875	15356.549800000001	7566.1557620000003	8260.0244139999904	NA	4911.4389650000003	NA	23034.009770000001	NA	NA	NA	NA	NA	NA	NA	NA	NA	NA	NA	NA	NA	NA	NA	NA	NA	NA	NA	NA	NA	NA	NA	NA	NA	NA	14555.71387	9386.23242199999	10762.38672	NA	NA	NA	6422.2661129999897	11708.148440000001	NA	NA	NA	NA	42633.769529999903	22884.072270000001	15306.697270000001	38179.742189999903	NA	NA	9610.0351559999908	NA	7753.6459960000002	NA	NA	NA	NA	NA	NA	NA	NA	NA	NA	NA	NA	NA	NA	NA
AMPD1	P23109	P23109	NA	NA	NA	NA	NA	NA	NA	NA	NA	NA	NA	NA	NA	NA	NA	NA	NA	NA	NA	NA	NA	NA	NA	NA	NA	NA	NA	NA	NA	NA	NA	NA	NA	NA	NA	NA	NA	NA	NA	NA	NA	NA	NA	NA	NA	NA	NA	NA	NA	NA	NA	NA	NA	NA	NA	NA	NA	NA	NA	NA	NA	NA	NA	NA	NA	NA	NA	NA	NA	NA	NA	NA	NA	NA	NA	NA	NA	NA	NA	NA	NA	NA	NA	NA	NA	NA	NA	NA	NA	NA	NA	NA	NA	NA	NA	NA	NA	NA	NA	NA	NA	NA	NA	NA	NA	NA	NA	NA	NA	NA	NA	NA	NA	NA	NA	NA	NA	28685.306639999901	NA	NA	2292.8303219999898	10694.375	615.04107669999905	NA	NA	NA	38591.5625	NA	1531.209351	12755.662109999899	NA	55038.730470000002	NA	NA	NA	NA	NA	NA	NA	NA	NA	NA	NA	NA	NA	NA	34704.023439999903	NA	NA	NA	NA	NA	NA	NA	NA	NA	3967.2402339999899	NA	881.68701169999895	NA	NA	NA	39347.238279999903	74473.804690000004	12045.44434	27026.353520000001	26580.3867199999	NA	4425.3681640000004	17576.177729999901	6911.7446289999898	23902.98633	2961.2165530000002	106478.5469	96073.523440000004	101180.4844	6873.7714839999899	72498.625	NA	2427.0065920000002	NA	NA	NA	NA	NA	NA	NA	NA	NA	NA	NA	NA
CES1	P23141	P23141	NA	NA	966.37158203125	NA	2925.25439453125	1404.83447265625	2766.78051757812	3189.17431640625	1894.16943359375	2102.12524414062	1345.32629394531	2527.65087890625	1666.39453125	2626.21142578125	3422.10766601562	4438.130859375	NA	NA	NA	NA	1037.12707519531	1934.57141113281	NA	1880.13403320312	NA	NA	NA	1311.2763671875	NA	NA	NA	1393.73120117187	558.07733154296795	NA	NA	NA	NA	NA	NA	NA	1497.93701171875	NA	NA	NA	NA	NA	NA	NA	NA	0.61087077856063698	NA	NA	0.79467332363128496	1	3.6562156677246	4.4300079345703001	0.78322279453277399	1.8306472301483101	1.69889175891876	2.9597210884094101	NA	NA	NA	NA	NA	NA	NA	NA	NA	NA	NA	NA	NA	NA	NA	NA	2479.881836	NA	NA	NA	NA	NA	NA	NA	NA	NA	NA	NA	NA	NA	NA	NA	NA	NA	NA	NA	898.27154540000004	278.93832400000002	983.61071779999895	1718.1104740000001	8354.1464840000008	9687.0283199999903	5330.4379879999897	4964.0434569999898	1041.7513429999899	687.83654790000003	NA	849.24572750000004	5139.2690430000002	3795.2531739999899	4880.3813479999899	2068.6628420000002	5593.5029299999896	11062.704100000001	4551.1474609999896	8102.7202150000003	5602.6391599999897	10040.282230000001	6660.3432620000003	5642.2016599999897	3283.7282709999899	NA	348.97647089999901	7994.8774409999896	9071.0888670000004	4662.5214839999899	6180.8813479999899	7501.5410160000001	5884.7617190000001	8661.71679699999	12494.33691	3920.8745119999899	8901.9384769999906	10234.134770000001	14596.280269999899	14037.17383	69367.6875	68670.914059999894	56704.269529999903	63512.957029999903	173859.9063	169059.39060000001	150626.4063	181835.5938	55249.882810000003	51513.515630000002	54839.125	58451.378909999898	80720.820309999894	79460.296879999907	95736.945309999894	84215.210940000004	77914.546879999907	81013.445309999894	88825.3125	85311	6235.0971680000002	4821.5908200000003	4074.6564939999898	3703.0703130000002	13938.590819999899	14893.990229999899	14941.039059999899	15858.13867	14192.70703	12212.85938	15191.795899999899	15918.122069999899	27010.943360000001	23837.740229999901	22395.26367	24916.683590000001	44086.984380000002	45550.527340000001	45678.878909999898	46845.367189999903	54828.183590000001	55184.011720000002	59308.40625	55676.152340000001	NA	NA	NA	NA	NA	NA	NA	NA	NA	NA	NA	NA
FBLN1	P23142	P23142	64718.55859375	63257.73046875	71122.796875	69030.9453125	37861.29296875	36629.61328125	39447.95703125	52055.66796875	53514.578125	52002.36328125	47839.67578125	44206.25390625	100874.203125	117008.8203125	88783.8125	84066.4921875	58205.57421875	59998.1328125	56745.421875	53237.6171875	20254.708984375	25323.8203125	21503.625	19287.509765625	216399.5	220661.203125	207205.5625	158471.234375	191942.578125	170576.578125	288744.5	170440.5625	183105.875	206115.453125	191105.234375	192714.578125	136256.15625	124775.7578125	142009	123682.4140625	117577.8515625	131009.1328125	113233.75	140723.59375	50124.48046875	52503.35546875	48962.19140625	59896.69921875	1.0261660814285201	0.55466508865356401	0.87655287981033303	0.83740556240081598	0.97746872901916504	1.0697056055068901	0.88495755195617498	1	2.52578926086424	2.7082982063293302	1.9405434131622199	1.3780893087387001	NA	NA	NA	NA	NA	NA	NA	NA	NA	NA	NA	NA	14094.047850000001	13487.299800000001	2351.851318	9435.0107420000004	52428.304689999903	17028.54492	17861.023440000001	16546.0625	29972.96875	36022.570310000003	15175.306640000001	18094.990229999901	NA	NA	NA	NA	NA	NA	NA	NA	NA	NA	NA	NA	40678.730470000002	40629.367189999903	32666.677729999901	25907.234380000002	47916.683590000001	48656.339840000001	44376.992189999903	39372.804689999903	54414.542970000002	59775.121090000001	72748.710940000004	72724.539059999894	6876.3076170000004	17892.277340000001	20925.378909999901	11196.56055	6718.0439450000003	26430.40625	20621.425780000001	4402.0966799999896	7196.3642579999896	1380.6467290000001	4964.0117190000001	16002.42676	31947.4804699999	29640.183590000001	32988.457029999903	31084.595700000002	47385.382810000003	45587.855470000002	48667.410159999898	36831.714840000001	52427.101560000003	63802.578130000002	59464.71875	49095.421880000002	112864.21090000001	105982.875	77863.921879999907	96767.3125	120709.351599999	155265.89060000001	160135.82810000001	105660.9063	160413.5625	188540.32810000001	146493.75	290681.53129999898	386697.65629999898	389028.4375	338076.90629999898	377837.34379999898	570221.9375	487301.15629999898	519107.15629999898	469766.78129999898	609185.8125	524529.875	597893.125	600964.6875	22222.660159999901	27920.644530000001	29024.791020000001	24693.916020000001	52202.289060000003	58314.382810000003	58449.054689999903	67472.414059999894	101536.726599999	137733.7813	117644.32030000001	132490.0938	23025.95508	25393.271479999901	22965.207030000001	23782.376950000002	54455.285159999898	58632.496090000001	54081.925779999903	60388.496090000001	60753.5	54187.234380000002	52794.683590000001	62346.402340000001	NA	NA	NA	NA	NA	NA	NA	NA	NA	NA	NA	NA
TCEA1	P23193	P23193	290789.84375	271614.4375	297334.09375	267861.4375	75644.578125	68378.890625	85982.3046875	77761.390625	60150.09375	68046.5078125	62571.22265625	55596.0703125	99733.203125	91679.078125	101775.6875	104807.4609375	186981.0625	183606.671875	184510.125	192913.1875	189778.015625	173575.265625	177531.515625	161145.78125	266013.0625	227897.859375	243099.984375	186181.125	111545.0078125	100793.7265625	162788.46875	96790.703125	150985.484375	156029.65625	168780.796875	157064.34375	147804.578125	138987.890625	118223.28125	121019.203125	290240	266649.59375	247354.28125	282965.96875	193251.109375	255593.59375	205044.90625	232340.6875	51646.6875	40993.4921875	66604.53125	44896.01953125	26158.69921875	29785.0546875	24387.5703125	20004.435546875	21750.138671875	24133.107421875	30633.349609375	22839.490234375	292316	309975	236512	258607	94365	72690	94098	73144	99649	111258	115389	119042	189941.609399999	387530.84379999898	231787.3438	308361.15629999898	106567.2188	122247.8594	128320.9063	119959.9375	80259.640629999907	108216.4531	108991.33590000001	89775.53125	182114	148763	161816	235590	79146	81263	69622	75940	91743	120902	145015	125791	230786.70310000001	268350.6875	263311.1875	274081.28129999898	105089.2344	100348.5313	111647.976599999	94855.4375	95873.953129999907	91293.875	94327.515629999907	114121.539099999	150081.6875	200166.5313	178372.2188	163453.4375	103517.429699999	83388.671879999907	106628.8594	149376	89221.945309999894	89751.96875	93570.835940000004	83874.023440000004	161831.64060000001	172262.0313	197332.51560000001	174275.01560000001	84709.890629999907	86453.734379999907	92693.734379999907	83326.773440000004	98879.648440000004	89112.59375	91968.234379999907	80754.90625	534973.375	597409.4375	494812.5625	555655.875	542357.5625	479246.40629999898	521420.625	570874.75	254064.0938	271239.84379999898	261676.859399999	328078.78129999898	112695.914099999	117786.0156	130703.4219	109975.5625	52335.503909999898	53851.757810000003	59504.199220000002	61595.074220000002	42158.382810000003	47908.160159999898	48738.988279999903	57644.410159999898	142854.6563	157820.546899999	167016.57810000001	155801.4375	84021.15625	85738.515629999907	77565.4375	77677	48126.933590000001	73214.71875	61548.511720000002	60975.851560000003	168402.2813	175254.9688	177365.5938	172388.5938	90065.984379999907	86064.46875	102235.9219	104501.3594	73515.429690000004	71305.726559999894	70090.476559999894	74895.148440000004	127647	139775	114791	143284	114278	125719	98584	126460	126477	153258	170958	128978
PTGS1	P23219	P23219	208578.96875	193372.5	208255.296875	186557.546875	251520.09375	240891.375	244538.34375	252992.03125	299602.125	300918.65625	291477.625	305317.875	260719.703125	271266.34375	275462.71875	241419.953125	325496.28125	326117.875	317865.3125	287215.96875	111601.1015625	121133.390625	118078.8046875	118810.7890625	225606.921875	201191.703125	221735.90625	203789.34375	204404.875	173060.625	211595.328125	192872.203125	157896.3125	162141.484375	154555.5	165588.828125	195198	176573.1875	190342.09375	187022.171875	219595.53125	228966.640625	244347.984375	233702.59375	193765.953125	171450.078125	174149.390625	179556.609375	771.570556640625	1537.33471679687	1810.59619140625	1047.22180175781	2232.67749023437	1739.45068359375	2964.12963867187	719.40802001953102	1997.7734375	1923.97619628906	2332.40869140625	3151.71801757812	NA	NA	NA	NA	NA	NA	NA	NA	NA	NA	NA	NA	NA	NA	NA	141420.875	106302.101599999	12465.91699	42634.839840000001	59117.53125	15268.608399999899	28139.210940000001	NA	NA	NA	NA	NA	NA	NA	NA	NA	NA	NA	NA	NA	NA	19364.492190000001	9810.6582030000009	22643.769530000001	31384.964840000001	NA	NA	21622.666020000001	NA	45597.410159999898	5232.9458009999898	34542.082029999903	70560.625	988557.6875	1050603.875	1182555.375	1054138.375	573045.875	626099.0625	395684.71879999898	405840.78129999898	1234923.625	1301368.5	1325483.125	1277387.25	27539.63867	32776.101560000003	25896.960940000001	24944.58008	49748.023439999903	42301.753909999898	27092.599610000001	42140.683590000001	57718.949220000002	45673.175779999903	46906.847659999898	45187.804689999903	47073.589840000001	64633.566409999898	43177.445310000003	58596.078130000002	84906.929690000004	95503.609379999907	135850.5938	96157.390629999907	219514.859399999	187852.9063	154631.5313	276976.4375	410712.65629999898	391849.4375	373525.46879999898	360681.3125	176970.9688	180249.1563	148335.2813	149028.625	203041.734399999	137722.5938	187237.51560000001	211896.9688	10367.058590000001	5052.0307620000003	11271.872069999899	8112.7680659999896	19305.523440000001	12212.76563	20121.32617	10174.365229999899	7710.9282229999899	3120.5695799999899	3739.8173830000001	7681.875	19967.01367	22213.447270000001	12323.63672	22021.101559999901	23623.23633	36310.121090000001	19490.2304699999	37334.03125	NA	NA	NA	10508.558590000001	NA	NA	NA	NA	NA	NA	NA	NA	NA	NA	NA	NA
ITGA6	P23229	P23229	226214.234375	246179.109375	230892.734375	260319.09375	136840.984375	135972.171875	134065.578125	138817.265625	118187.0546875	136177.609375	130657.359375	121381.7109375	265808.0625	223710.03125	220248.421875	259092.28125	110631.171875	104610.828125	114824.9453125	100926.296875	207498.9375	202429.34375	193140.0625	198616.78125	111635.6796875	118456.9453125	111334.46875	136989.8125	166089.125	174005.578125	179396.3125	186679.078125	121658.71875	114015.90625	110259.8828125	108267.9453125	162762.734375	157483.578125	171826.984375	152444.296875	202964.40625	159412.96875	187109.078125	207477.453125	1133142	1048686.5	1047131.75	1053082.75	343330.5625	336335.90625	336295.375	338579.65625	116956.6953125	127270.2890625	119283.2890625	115282.3671875	86863.640625	91309.15625	95143.5390625	90748.40625	1515437	1535774	1583725	1376943	1650317	1589948	1820114	1698197	1333846	1241577	1238501	1240943	292076.28129999898	424733.6875	298742.21879999898	350967.28129999898	274130.90629999898	250224.609399999	264493.5625	264649.25	191260.234399999	206878.5625	210006.82810000001	234353.5	807365	749985	774932	742011	508873	545986	584502	492068	615895	614689	583655	604429	74429.203129999907	58078.027340000001	60876.09375	74003.625	45931.878909999898	64963.285159999898	43867.546880000002	48073.339840000001	39527.421880000002	49631.578130000002	84709.75	78664	26378.832030000001	8800.4648440000001	50415.558590000001	6797.9501950000003	10879.17578	NA	16217.628909999899	12068.73926	NA	NA	NA	NA	153832.57810000001	153562.75	161597.1875	149603.0625	48494.265630000002	53173.382810000003	63035.519529999903	48952.824220000002	48938.335939999903	44998.695310000003	58289.519529999903	57347.976560000003	71449.390629999907	83189.75	82582.242190000004	69647.265629999907	95907.609379999907	100021.1875	118237.9375	104271.52340000001	75562.921879999907	94976.140629999907	87172.609379999907	100622.27340000001	33028.554689999903	26299.546880000002	29397.1542999999	23820.458979999901	15171.32813	19739.332030000001	16379.356449999899	25987.755860000001	NA	20702.91992	NA	21711.933590000001	46345.296880000002	45933.484380000002	46752.6875	42892.871090000001	39143.457029999903	37397	34511.925779999903	38750.792970000002	22755.11133	25008.837889999901	21584.707030000001	23450.785159999901	63706.265630000002	63549.75	65317.667970000002	59505.429689999903	36267.277340000001	45415.25	40140.621090000001	41363.070310000003	30256.46875	33666.6875	29138.162110000001	33316.726560000003	592126	600119	587197	597614	304644	320450	285144	278091	370721	379169	380231	366739
SFPQ	P23246	P23246	1558889.125	1505742.75	1559131.75	1444377.75	600698.4375	640636.3125	660880.3125	628054.125	539036.9375	582192.6875	537506.0625	513914.96875	677593.25	678514.25	650937.3125	657080.3125	1104050.875	1077445.75	1014467.5	971153.9375	909566.625	892215.625	829586	914903	1273422.375	1211378.75	1232955.625	965636	694838.8125	694233.125	867370.875	634127.5625	670944.4375	679063.875	681257.75	683536.75	676575.4375	701544	680520.75	692147.5625	1049310.375	1022502.5	932163.9375	838505.6875	1000551.1875	1012885.8125	981487.125	973890.875	91664.25	87459.4140625	86195.8984375	97179.9609375	75683.2421875	64354.37890625	69165.8125	69405.515625	73349.4453125	69174.1875	72505.65625	59182.03515625	370765	370365	384217	369196	176174	171906	202475	173142	174031	214755	188492	175348	1272451.25	1429577.875	1315494.125	1482866.875	992501.25	1180780.25	1102994.75	1081221.25	912782.8125	1019524.313	862891.25	748885.5625	267040	268761	254682	242107	235600	249521	241198	247044	188143	215153	208541	211346	1196765.75	1087720.375	1417899	1448098.5	522207.21879999898	589632.125	536839.375	578361.5625	785515.375	737815.75	787715.4375	750614.5	1011810.375	1214698.875	1101697.875	1086828.75	804243.125	826155.1875	894130.4375	1078685.75	658869.125	819986.3125	713266.125	749682.875	1044401.563	1043515.25	1164342	1084612.5	593675.375	659098.5625	770926.625	592739.75	652996.625	646220.4375	752374.375	769776.75	1327851.75	1447410.25	1417327.125	1597178.125	1197132.125	1319040.125	1256860.625	1279069	767279.75	804615.75	836139.5625	965867.3125	647071.25	836513.25	791941.0625	768866	353099.34379999898	353189.0625	328896.53129999898	328088.96879999898	341290.59379999898	324036	350068.375	328284.4375	899452.5625	937880.6875	954421.8125	976679.5	619270.625	606343.1875	541432.75	587147.375	501310.09379999898	552186.6875	536325.625	538367.125	1511017.875	1289549.625	1215523	1245395.25	909733.375	926009.9375	1058224.125	989475.1875	909799.6875	838438.8125	814680.6875	904862.625	226701	198035	236835	198839	249993	236501	259607	240268	197672	236533	226083	210964
TUBG1	P23258	P23258	202416.65625	207022.96875	200957.65625	191005.96875	80003.09375	95762.140625	95419.375	102212.6875	106873.0390625	96067.3515625	100257.03125	103033.4140625	83028.6640625	95198.2109375	87486.890625	94264.3359375	161736.03125	160736.921875	170885.375	164531.453125	125277.1484375	120014.390625	132436.046875	126621.3515625	182226.265625	162789.25	161866.5625	150646.90625	110098.015625	104631.2734375	128729.0703125	102033.6875	104503.640625	106261.2109375	124204.359375	112261.875	102981.7578125	96606.40625	106885.140625	90300.8828125	106087.3359375	102627.5390625	147845.15625	118094.3671875	170378.0625	155557.390625	160286.15625	146775.890625	65620.578125	35213.97265625	55188.9609375	56270.20703125	44844.5859375	45389.94140625	42067.12890625	37643.96875	22467.439453125	30345.64453125	44509.484375	38974.7109375	137282	151721	146837	171398	93786	112370	89943	109659	127568	111631	123418	121219	152756.109399999	515062.40629999898	200788.14060000001	327821.25	106478.789099999	152408.3438	156639.6563	148126.25	149215.8438	155144.296899999	156885.7188	149216.1875	138795	152925	143639	148941	83851	93236	93579	87172	131502	122906	97655	122342	199755.6875	217736	261062.7188	275543.90629999898	123386.08590000001	163977.046899999	129206.5938	133205.859399999	182052.95310000001	161465.07810000001	140943.7813	133645.625	206529.75	215472.375	232040.6875	210690.07810000001	155783.546899999	182415.25	167152.8125	197664.45310000001	181410.2813	197034.1875	172621.796899999	160030.26560000001	207605	194901.07810000001	189687.14060000001	229221.921899999	123551.2344	149921.296899999	142823.296899999	141554.7813	138423.6875	120972.0938	168985.4063	144489.296899999	188839.39060000001	157418.9063	192851.546899999	188836.796899999	188005.296899999	163173.5625	149509.609399999	203647.234399999	174279.796899999	183545.984399999	171498.109399999	176787.734399999	191259.45310000001	176461.4375	189947.3125	198540.4688	111045.179699999	126664.3906	122846.3906	132441.3438	137591.95310000001	133655.921899999	152008.609399999	138063.5938	173605.9375	164966.796899999	174764.734399999	195585.6563	112035.476599999	112072.429699999	124888.02340000001	129388.125	143127.1875	118468.726599999	146494.625	132824.625	183000.5313	175116.20310000001	163786.20310000001	154364.39060000001	94980.695309999894	99455.570309999894	88195.085940000004	103661.32030000001	101522.7656	114753.8906	111883.4844	112753.4219	204359	189221	187662	200634	144721	135131	138290	114286	177667	177609	206102	220820
PPIB	P23284	P23284	3001329.75	2819124.25	2877508.75	2729445.5	3729596.5	3573825.5	3734051	3717769.75	3734731.5	3731969.75	3625877	3567613.75	3877576.5	3509009.75	3227709	3449383.5	3150384.75	3241487.5	3382368	3259252.5	2687347.75	2691823.5	2873551.75	2864011	3692753.5	3550461.5	3531387	4239047	5265124	6017441	5525817	6221340.5	4978902	4664710	4413320.5	4446112	5566289.5	5990185.5	5838974.5	5169796.5	4159057.25	3816728.25	4014956.75	4682881	3218376.75	3280950.5	2795178.25	3183856.5	457520.6875	343704.4375	449292.78125	411596.9375	392862.46875	354856.5	355355.46875	360218.09375	332691.90625	330451.46875	329986.0625	324277.375	1363600	1318253	1117777	1235833	1208401	1275017	1277928	1246194	1181886	1420396	1127570	1093552	3738040.5	2954278.25	3597466.5	3458635.5	3522406.5	3896002.75	3705634.75	3489230.75	4726082	4706632	4497257.5	4280764	1366035	1444364	1355343	1377278	1606626	2031522	2219247	2081540	1259986	1487881	1348808	1357500	5477380.5	5625731.5	5274830	4981923	7465334.5	6309489	7624801.5	7482901	7799678.5	7425187	8087793	7676266	5754724	5830821	5684253.5	5846640	8375300	6870300.5	8666919	7677117.5	7886959	8491500	8941053	9353625	2696776	2891882.5	2841259.75	2523786.75	4809252	4232105	3895388.25	4500038.5	4458052	4437067.5	4078634	3769760.75	1957715.875	1996200.375	1920532.375	2019542	2440886.75	2446407	2429462.5	2387347.25	3619666.75	3513419.25	3318606.75	3451630.75	4959294.5	5744591.5	5884004.5	6052213.5	6691019	6365081.5	6407060.5	6213310	5850914	5970924.5	5873687	6066346.5	2822749.5	2659211.75	2646711.75	2528880.5	4770628	4558271.5	4310304	4200158	5981311	6580753.5	6004752.5	6192760.5	3133312	2437714.5	2475452	2739893	4376105.5	4087537	3870830.25	3814996.25	4449794.5	4183672.5	4217723.5	4037475.75	1131060	1222910	1335542	1523166	1576092	1647325	1560814	1516311	1936385	1990951	1543167	1947266
S100A1	P23297	P23297	NA	NA	NA	NA	NA	NA	NA	NA	NA	NA	NA	NA	NA	NA	NA	NA	NA	NA	NA	NA	NA	NA	NA	NA	NA	NA	NA	NA	NA	NA	NA	NA	NA	NA	NA	NA	NA	NA	NA	NA	NA	NA	NA	NA	NA	NA	NA	NA	1046.62231445312	2450.3056640625	5405.19140625	2687.42822265625	6646.263671875	7136.5947265625	2763.99462890625	4866.591796875	4788.70703125	1718.42578125	7291.26513671875	344.2568359375	8846	26783	16065	13552	50320	14937	39581	15557	20849	11536	9454	22604	NA	NA	NA	36657.179689999903	NA	NA	NA	7939.5952150000003	10785.174800000001	NA	7047.2690430000002	NA	9289	9978	12252	11863	34462	43322	34281	34376	22804	21168	25171	26879	NA	NA	NA	NA	NA	NA	NA	13144.45996	14365.559569999899	NA	NA	10634.259770000001	NA	7360.8227539999898	NA	4683.2822269999897	NA	NA	NA	NA	5506.2583009999898	12227.639649999899	NA	NA	7780.9580079999896	8374.9902340000008	12694.160159999899	28239.4042999999	10961.63574	NA	15855.05078	NA	9786.2294920000004	10097.45313	NA	NA	NA	NA	NA	NA	NA	NA	9390.5478519999906	NA	14886.097659999899	19190.130860000001	NA	NA	30015.193360000001	65724.742190000004	50201.550779999903	55049.738279999903	NA	15879.6582	46237.238279999903	NA	NA	NA	NA	NA	NA	NA	30958.7480499999	NA	11288.452149999899	NA	NA	NA	NA	NA	NA	15574.731449999899	NA	NA	NA	27831.050780000001	NA	NA	40593.046880000002	14293.153319999899	NA	NA	NA	NA	45266	41979	62416	53521	177802	229278	196753	333204	127595	82948	99593	102274
HRC	P23327	P23327	NA	NA	NA	NA	NA	NA	NA	NA	NA	NA	NA	NA	NA	NA	NA	NA	NA	NA	NA	NA	NA	NA	NA	NA	NA	NA	NA	NA	NA	NA	NA	NA	NA	NA	NA	NA	NA	NA	NA	NA	NA	NA	NA	NA	NA	NA	NA	NA	NA	NA	NA	NA	NA	NA	NA	NA	NA	NA	NA	NA	NA	NA	NA	NA	NA	NA	NA	NA	NA	NA	NA	NA	NA	NA	NA	NA	NA	NA	NA	NA	NA	NA	NA	NA	NA	NA	NA	NA	NA	NA	NA	NA	NA	NA	NA	NA	NA	NA	NA	NA	NA	NA	NA	NA	NA	NA	NA	NA	NA	NA	NA	NA	NA	NA	NA	NA	NA	NA	NA	NA	NA	3629.1154790000001	4263.0092770000001	NA	5360.6254879999897	4486.0024409999896	4284.2695309999899	NA	10783.931640000001	6425.2763670000004	10245.94629	4346.8940430000002	NA	NA	NA	NA	NA	NA	NA	NA	NA	NA	NA	NA	NA	NA	NA	NA	NA	NA	NA	NA	NA	NA	NA	NA	NA	NA	NA	NA	NA	NA	NA	NA	NA	NA	NA	NA	NA	NA	NA	NA	NA	NA	1762.264038	NA	NA	NA	NA	NA	NA	NA	NA	NA	NA	NA	NA	NA	NA	NA	NA	NA
ANOS1	P23352	P23352	NA	NA	NA	NA	NA	NA	NA	NA	NA	NA	NA	NA	NA	NA	NA	NA	NA	NA	NA	NA	NA	NA	NA	NA	NA	NA	NA	NA	NA	NA	NA	NA	NA	NA	NA	NA	NA	NA	NA	NA	NA	NA	NA	NA	NA	NA	NA	NA	NA	NA	NA	NA	NA	NA	NA	NA	NA	NA	NA	NA	NA	NA	NA	NA	NA	NA	NA	NA	NA	NA	NA	NA	NA	NA	NA	NA	NA	NA	NA	NA	NA	NA	NA	NA	NA	NA	NA	NA	NA	NA	NA	NA	NA	NA	NA	NA	NA	NA	NA	NA	NA	NA	NA	NA	NA	NA	NA	NA	NA	NA	NA	NA	NA	NA	NA	NA	NA	NA	NA	NA	NA	NA	NA	NA	NA	NA	NA	NA	NA	NA	NA	NA	NA	NA	NA	NA	NA	NA	NA	NA	NA	NA	NA	NA	NA	NA	NA	NA	NA	NA	NA	NA	NA	NA	NA	NA	NA	NA	NA	NA	NA	NA	NA	NA	NA	NA	NA	NA	NA	8077.4130859999896	4523.8256840000004	7011.0795900000003	9121.4306639999904	11605.362300000001	NA	5875.6010740000002	2977.7097170000002	16620.335940000001	13476.98242	16491.244139999901	NA	NA	NA	NA	NA	NA	NA	NA	NA	NA	NA	NA
ME2	P23368	P23368	246812.5625	224451.09375	247406.65625	222062.765625	256295.296875	236557.15625	253573.609375	237391.5	273511.5	276960.4375	285638.96875	306609.96875	207274.40625	192312.5	191685.21875	195601.625	213074.265625	229186.953125	207742.28125	212136.34375	402114.5	415623.125	438724.84375	392267.625	181935.5	180287.109375	192589.828125	160369.234375	170724.140625	154680.671875	218377.09375	161497.5625	131401.046875	135585.671875	139747	138095.1875	142721.265625	153500.78125	143650.546875	142003.1875	150574.203125	136859.390625	137722.8125	134326.484375	290320.34375	274325.15625	298082.5625	283764.375	96104.09375	81350.703125	95076.9140625	98154.984375	124542.953125	129358.5	115952.8828125	120009.1171875	102744.0234375	94620.578125	110170.25	108280.5546875	270989	289442	360780	320007	493486	451088	467427	480439	375362	373397	381444	368549	414489.8125	757908.375	440805.78129999898	610099.25	399906.5	404590.59379999898	397304.3125	414991.3125	430497.34379999898	432651.96879999898	432949.5	415202.75	426728	401398	427904	414164	450379	441754	462737	451011	442769	474016	455700	433488	235852	258352.109399999	262004.6563	293274.4375	256358.25	283442.8125	235074.01560000001	260311.64060000001	316869.09379999898	298358.53129999898	287909.28129999898	283896.84379999898	352681.40629999898	383009.78129999898	362531.53129999898	374328.71879999898	281618.3125	300621.4375	280685.625	288995.90629999898	377000.25	452978.75	423779.34379999898	438301.5	212362.4375	211979.26560000001	208373.8125	221236.75	294237.59379999898	295268.21879999898	298379.875	276708.21879999898	282472.65629999898	289726.5	309611.40629999898	302253.9375	613422.125	664614	629867.375	628457.625	725490.6875	766403.4375	784606.25	821195.9375	1009821.75	942492.5625	885012.5	1076254.25	217689.25	236049.5938	228274.51560000001	230077.359399999	247944.57810000001	244035.3438	248967.70310000001	251919.984399999	217118.7813	240771.0625	247422.2813	230265.4688	315852.28129999898	293333.53129999898	298891.75	300680.34379999898	410237.6875	401877.21879999898	397889.4375	400384.71879999898	387194.25	397347.5	380022.15629999898	400525.46879999898	378431.21879999898	373872.4375	356396.8125	349657	411648.6875	449746.4375	418017.75	441182.125	347410.5	353965.0625	349617.59379999898	371932.0625	710218	692788	692224	713359	1049137	965748	961409	945992	788450	828099	743939	780153
GLDC	P23378	P23378	NA	NA	NA	NA	NA	NA	NA	NA	NA	NA	NA	NA	NA	NA	NA	NA	NA	NA	NA	NA	NA	NA	NA	NA	NA	NA	NA	NA	NA	NA	NA	NA	NA	NA	NA	NA	NA	NA	NA	NA	NA	NA	NA	NA	NA	NA	NA	NA	2198.42163085937	3499.02807617187	2394.88330078125	2659.060546875	1863.68005371093	2845.35498046875	4253.55126953125	5111.55322265625	2972.96435546875	4506.037109375	1464.25744628906	2703.12451171875	52557	48930	55994	46614	18979	14058	17209	20331	39142	33703	33730	40186	NA	NA	NA	NA	NA	NA	NA	NA	NA	NA	NA	NA	10388	6058	7147	16961	10960	7827	9201	11394	11253	11529	8197	8873	NA	NA	NA	NA	NA	NA	NA	NA	NA	NA	NA	NA	NA	NA	NA	NA	NA	NA	NA	NA	NA	NA	NA	NA	4331.8251950000003	13258.749019999899	12964.91699	NA	3587.7990719999898	24069.1542999999	NA	NA	10782.625	NA	NA	1.266802073	NA	NA	NA	NA	NA	NA	NA	NA	NA	NA	NA	NA	NA	NA	NA	NA	NA	NA	NA	NA	NA	NA	NA	NA	NA	2190.4892580000001	NA	3338.9790039999898	NA	NA	NA	NA	NA	NA	1880.4467770000001	1855.3564449999899	13622.06445	14709.57324	13855.436519999899	15343.63184	4273.7802730000003	3843.6042480000001	5297.2910160000001	6773.7851559999899	2988.2670899999898	2816.4499510000001	167.8794556	680.31103519999897	17243	11301	8150	5089	5976	8183	8415	13534	9559	6942	12596	9030
WARS1	P23381	P23381	857837.375	916954.0625	860461.6875	867320.5	868216.875	853134.8125	871035.0625	795650.6875	1053377.125	969699.4375	999790.6875	1020246.125	903472.25	951328	983623.125	923119.875	1115742.125	1022448.875	1078472	1034814.8125	1540748.5	1414838.25	1304789.625	1534711.875	1476717.125	1541413.25	1431291.625	1515110.75	1163434	1287805.75	1196444.375	1277737.375	2039007.375	2008708	2019803.375	2021973.875	1523260.5	1601768	1487032.375	1557363.625	1230083	1266352.125	1328764.75	1480226.5	1160283.75	1313128.875	1313841.375	1191939.125	388200.65625	469962.4375	401345.96875	380385.8125	411978.75	465476.0625	422985.25	418566.03125	389727.8125	410258.78125	394472.53125	377139.46875	2316765	2240306	1753247	1898400	2345922	2188424	2210284	2148478	2210689	2343791	2627130	2099408	1628704.375	3165792.5	1950777.875	2334285.25	2384738	2744806.5	2796426.75	2649734.25	4325711.5	4317959.5	4016442	4241192.5	3572456	3497169	3659556	3713552	8242000	8208608	8473268	8558999	7484761	7131894	7653191	7025283	2103901.25	2219368.5	2303773.75	2536641.75	1674416.375	1882210.625	1746099.625	1696079.375	1689442.875	1560610.125	1763291	1642317.625	1234133.5	1401432.125	1395820	1336006.375	1738965.875	2059320.75	1510694	1747263.625	1888526.75	2198828.25	1949391.5	1808831.875	544706.1875	545268.5625	534188.8125	507446.5	759482.25	742346.9375	684605.625	744803.25	656070.1875	611189.1875	669940.75	662026.8125	2964489.25	2954990.5	3433252	3655648.5	1259252.5	1635036.125	1400198.75	1321741.25	1666652	1558393	1921111.125	1809246.625	1343800.625	1328483.5	1317965.125	1400994.25	1769842.125	1740631.875	1675486.5	1630092.125	1866713.625	1793110.875	1933599	1910126.875	883718	815569.875	848247.25	821622.125	1325777.875	1379969	1284237.5	1189424.25	1448844.375	1389073.75	1343792.625	1320779.875	511805.5625	487056.125	481813.65629999898	518165.125	503336.875	507051.65629999898	523126.75	506786.71879999898	475901.59379999898	449346.09379999898	446570.21879999898	496507.5	9297767	8527154	8027855	7939099	11816523	12459129	12332848	11465803	25553360	26476258	27801850	25192916
RPS3	P23396	P23396	3634541.75	3479622.75	3578710	3590806	2014924.5	2028217	1971791.75	2337237.25	2119636.75	2131374.25	2154419.5	2122170.25	1860147.625	2049145.625	1731371.875	2068286.375	3063332.5	3120760.5	3038988	2876843.25	3123979.5	3137414.75	3146490.25	3095292.75	3570224.25	3258894	2962901.25	3092196	2447043.75	2425894	2186534.25	2447345	2735240.25	2874385.75	2953113.25	2778194.25	3051007.5	2785521	3052163.5	2738596.25	1629586.125	2538030.75	1652221.5	1836334	4258184.5	3680711.25	3704184.25	3670718.25	813895.5625	771162.25	838361.25	853668.5	881355.1875	840456.75	831900.125	733151.9375	630436.3125	699170.25	814848.6875	779947.3125	6668074	7796376	8147446	10193549	6379058	6500735	6663487	6535078	6499870	6490222	6091451	6589238	3615058.25	4204455	3013732.75	3656609	2823372	3287046.5	3170159.25	2805254	2822315	2900716.5	2935916.5	3210821	6424347	6064704	5902931	5693873	4605293	4701590	4449907	4486866	5599977	5265880	4497614	4970966	4581801	4194709	4230297	4309175.5	3334329	3694841.75	3443477	3551666.25	3268521.5	3166623.75	3512717.5	3508439	4311470	4058492.75	4535787.5	4276980	3924803.25	3853882.75	3970192.25	3446599.75	3839215	3961956.75	3885316.25	4033352.5	3974761.25	3889808.75	3980264	4061616.75	3315917	3519954	3622347.75	3358282.25	3672489.25	3509057.5	3681475.25	3418651.5	5618703	5111248.5	5504577.5	5691736	5199647.5	5236945.5	5038707.5	5278010	3760519.25	3928070.75	3751467	3814326.75	2796623	2121967	2763553.5	2424560.25	2460707.75	2639270.25	2450020.75	2598779.75	2688724.25	2679418.25	2877432.25	2742953.25	4787227	4793269.5	4865697.5	4982839.5	3201966.25	3158696.75	3582246.75	3878394	4554120	4904804	4843272.5	4809952.5	4748612.5	4729756	4701937	4390321	3576026.25	3721663.5	3828420.75	3993694.75	4379881	4357532.5	4879423.5	4657461.5	5175573	5367807	4684813	5546462	4404451	4593876	4515117	4377681	4837641	5140400	4799774	5273822
GLRA1	P23415	P23415	NA	NA	NA	NA	NA	NA	NA	NA	NA	NA	NA	NA	NA	NA	NA	NA	NA	NA	NA	NA	NA	NA	NA	NA	NA	NA	NA	NA	NA	NA	NA	NA	NA	NA	NA	NA	NA	NA	NA	NA	NA	NA	NA	NA	NA	NA	NA	NA	NA	NA	NA	NA	NA	NA	NA	NA	NA	NA	NA	NA	NA	NA	NA	NA	NA	NA	NA	NA	NA	NA	NA	NA	NA	NA	NA	NA	NA	NA	NA	NA	NA	NA	NA	NA	NA	NA	NA	NA	NA	NA	NA	NA	NA	NA	NA	NA	NA	NA	NA	NA	NA	NA	NA	NA	NA	NA	NA	NA	NA	NA	NA	NA	NA	NA	NA	NA	NA	NA	NA	NA	NA	NA	NA	NA	NA	NA	NA	NA	NA	NA	NA	NA	NA	2787.148682	1.704681396	NA	NA	NA	2.049501657	NA	1666.6210940000001	2595.110107	NA	NA	NA	NA	NA	NA	NA	NA	NA	NA	NA	4147.3544920000004	NA	1.418256521	NA	NA	NA	NA	NA	NA	NA	NA	NA	NA	NA	NA	NA	NA	NA	NA	NA	NA	NA	NA	NA	NA	NA	NA	NA	NA	NA	NA	NA	NA	NA	NA	NA	NA	NA	NA
GCSH	P23434	P23434	130282.125	144434.390625	116623.34375	90109.140625	120135.9375	135808.625	111160.6484375	160215.96875	132978.765625	135044.328125	150132.421875	161899.109375	78128.8515625	104061.1328125	78023.8828125	97895.0078125	140214.015625	127124.078125	129266.5546875	103743.296875	174562.015625	167724.1875	182647.890625	152007.40625	127600.984375	122616.53125	121412.1953125	94593.828125	145338.28125	143164.65625	170526.28125	128698.3828125	91834.7109375	100129.8203125	119062.6171875	115634.9609375	118896.6015625	124342.421875	127358.9453125	105262.765625	96945.421875	85131.6953125	85991.9296875	74394.6171875	132151.796875	145803.34375	145556.078125	148582.59375	NA	NA	NA	NA	NA	NA	NA	NA	NA	NA	NA	NA	NA	NA	NA	NA	NA	NA	NA	NA	NA	NA	NA	NA	241130.171899999	157938.45310000001	296693.03129999898	273190.9375	212697.82810000001	214838.75	129593.1875	112191.726599999	252101.9375	242530.7188	170876.01560000001	231257.171899999	NA	NA	NA	NA	NA	NA	NA	NA	NA	NA	NA	NA	149880.671899999	156285.25	184073.89060000001	216579.0938	149377.76560000001	37275.839840000001	215313.07810000001	203857.875	211014.296899999	197180.9063	192002.671899999	169647.296899999	129671.25	140432.1875	154999.4688	113875.9688	150251.5	111822.5781	87685.140629999907	168147.796899999	124437.1094	124622.875	145459.39060000001	107248.2656	337011.84379999898	333684.53129999898	332034.0625	332108.96879999898	419251.46879999898	61122.117189999903	48421.4375	441655.28129999898	550689.375	689306.9375	672626.875	613858.9375	70388.632809999894	41.84087753	40499.835939999903	36251.539060000003	39.525451660000002	23818.4667999999	22748.619139999901	NA	46962.859380000002	2602.3984380000002	63242.082029999903	45049.449220000002	278098.3125	291802.5625	253009.25	283390.28129999898	351648.625	373392.5625	308804.6875	263900.65629999898	315592.03129999898	211388.796899999	235123.5625	224076.046899999	288594.5	214579.26560000001	247651.5	254495.625	299464.875	281174.125	279297.875	278165.84379999898	295122.25	282332.5625	301294.3125	307237.78129999898	269785.125	304956.96879999898	271101.75	240910.9063	336965.90629999898	316770.6875	294985.09379999898	360618.96879999898	355723.53129999898	270739.75	316664.1875	323716.875	NA	NA	NA	NA	NA	NA	NA	NA	NA	NA	NA	NA
RPS6KB1	P23443	P23443	45902.2890625	39563.53125	34617.05078125	43368.6328125	29363.130859375	38016.5234375	36812.0078125	35957.0078125	30431.4921875	17451.24609375	NA	36802.06640625	28158.71875	NA	24900.203125	32139.322265625	NA	31754.8984375	40550.4453125	NA	27637.361328125	NA	27291.236328125	29496.841796875	33009.4609375	33306.90625	46647.96875	25769.607421875	40519.3203125	37827.7578125	55130.66796875	NA	39766.859375	37749.1015625	36371.234375	49684.54296875	24470.263671875	13590.0595703125	101337.90625	24237.7265625	20072.66015625	NA	38714.77734375	NA	18527.740234375	27292.775390625	19059.15234375	38764.2421875	16325.810546875	20510.515625	15450.4365234375	17042.349609375	33879.33984375	31193.72265625	28571.439453125	31145.29296875	14316.234375	29492.423828125	26063.697265625	25703.052734375	82838	73987	81833	81935	112807	111736	108522	117685	111336	107018	113299	106962	15112.590819999899	45070.351560000003	20507.625	31176.023440000001	14135.089840000001	15057.32129	15200.905269999899	15768.32324	15087.4668	14351.23828	19563.984380000002	18458.332030000001	103235	99054	101310	98472	77536	69279	79630	69249	88425	93006	87987	88811	9602.8662110000005	15428.39258	17966.45117	28204.32617	14909.89941	5365.0717770000001	15540.762699999899	19464.710940000001	19657.509770000001	15119.29688	25157.488280000001	17606.158200000002	13522.0957	16952.5292999999	20650.056639999901	14756.183590000001	16747.603520000001	17130.863280000001	12428.90625	12493.844730000001	23067.871090000001	13741.96387	15576.98438	17678.20508	39296.382810000003	44301.023439999903	38703.898439999903	46126.296880000002	41055.960939999903	39484.363279999903	44002.652340000001	46951.097659999898	47465.960939999903	48765.019529999903	47041.875	42951.640630000002	15213.54199	15741.56445	15867.61328	13513.708979999899	10356.436519999899	14257.75684	12533.346680000001	23306.76367	11511.964840000001	6717.1132809999899	15318.49805	NA	14901.759770000001	14670.03613	17899.882809999901	12228.86621	11113.880859999899	10997.777340000001	11374.240229999899	9136.20117199999	10788.221680000001	14371.746090000001	9604.4873050000006	11489.610350000001	34888.050779999903	33822.972659999898	37335.066409999898	39598.089840000001	38637.261720000002	36453.21875	40683.144529999903	44562.117189999903	43863.824220000002	48441.515630000002	40215.078130000002	37394.054689999903	42545.546880000002	42078.242189999903	32485.005860000001	42229.832029999903	36305.984380000002	41891.132810000003	36127.132810000003	38336.796880000002	35301.734380000002	38644.996090000001	36602.195310000003	46042.6875	66609	69682	70684	71495	63700	59218	67093	58444	75071	79304	74917	76630
JAK1	P23458	P23458	29951.494140625	28696.93359375	28376.005859375	28679.119140625	15286.5595703125	15575.484375	15639.9326171875	14666.2890625	16121.806640625	15265.826171875	14176.9150390625	15520.96875	13082.181640625	12346.0556640625	13038.732421875	11060.0673828125	27508.314453125	25154.9765625	24157.16015625	27026.884765625	18524.166015625	17734.38671875	17144.158203125	17296.908203125	20320.689453125	20459.345703125	20718.49609375	18564.259765625	15236.4208984375	14662.751953125	16950.595703125	14498.115234375	15931.712890625	15825.69140625	16109.1962890625	15627.94140625	12505.625	11640.4326171875	12668.326171875	11701.759765625	12169.7529296875	15009.34765625	15807.2509765625	15157.0400390625	14331.21875	14172.1357421875	14425.2197265625	13963.2685546875	9313.373046875	11345.7119140625	11208.763671875	13182.28515625	9569.2333984375	9665.900390625	11466.40625	11316.896484375	8758.328125	10354.2861328125	8312.3408203125	6987.865234375	84583	83650	107843	99642	77073	75226	69082	73308	52472	56043	59429	50693	48881.175779999903	75608.460940000004	60645.933590000001	75247.132809999894	55508.886720000002	51928.414060000003	54074.933590000001	55702.59375	54066.230470000002	57553.835939999903	60777.40625	57098.523439999903	252065	257516	258725	257913	375733	378676	361067	366416	306544	315534	297092	305847	26590.8125	29028.380860000001	28572.832030000001	31047.0117199999	27760.089840000001	33329.234380000002	27354.89258	25487.416020000001	24891	23084.58008	23414.0917999999	24561.691409999901	37795.402340000001	38131.546880000002	39723.101560000003	36040.925779999903	29264.01758	39530.589840000001	27034.710940000001	31464.572270000001	35333.066409999898	40911.65625	33639.703130000002	32047.816409999901	61256.425779999903	49796.605470000002	57089.15625	52931.269529999903	45092.820310000003	45131.6875	44339.664060000003	45938.96875	37676.214840000001	33524.167970000002	36279.414060000003	37712.425779999903	62286.320310000003	53910.859380000002	53634.144529999903	55772.03125	55612.121090000001	58029.871090000001	53771.726560000003	62644.109380000002	53223.964840000001	52008.566409999898	51209.558590000001	47597.046880000002	32626.628909999901	28677.537110000001	29219.039059999901	28486.988280000001	31932.23242	33795.894529999903	30236.828130000002	31178.302729999901	32428.20508	30127.345700000002	26278.03125	32710.947270000001	55428.511720000002	55937.332029999903	54342.976560000003	56621.195310000003	36726.8125	34677.699220000002	41884.492189999903	40917.796880000002	41652.167970000002	40961.425779999903	40828.074220000002	43294.398439999903	32808.066409999898	32822.699220000002	27055.162110000001	30081.410159999901	27130.38867	24910.4375	28947.041020000001	30213.70508	26447.59375	25920.84375	29132.2929699999	29557.570309999901	111935	105046	109548	107986	117178	97701	94008	95693	103464	93627	102199	104091
PTPRB	P23467	P23467	NA	NA	NA	NA	NA	NA	NA	NA	NA	NA	NA	NA	NA	NA	NA	NA	NA	NA	NA	NA	NA	NA	NA	NA	NA	NA	NA	NA	NA	NA	NA	NA	NA	NA	NA	NA	NA	NA	NA	NA	NA	NA	NA	NA	NA	NA	NA	NA	NA	0.56915688514709295	1.44254374504089	NA	NA	NA	NA	NA	NA	NA	0.50098747014999301	NA	14188	26596	50873	42499	5285	12642	5989	25485	4295	11126	16529	6176	64302.824220000002	101210.289099999	66141.789059999894	88782.414059999894	27105.833979999901	28166.277340000001	25219.570309999901	33074.5	74871.734379999907	82221.5625	70695.664059999894	61755.4375	27043	31120	31634	30738	58535	49152	49312	54183	38905	31602	33050	45787	530.71588129999896	65506.300779999903	NA	NA	11190.412109999899	3743.7907709999899	18475.099610000001	NA	906.75274660000002	5563.2778319999898	9961.6601559999908	8728.4023440000001	4886.5361329999896	8424.1708980000003	10222.512699999899	13389.9707	13603.64746	17270.789059999901	11684.822270000001	12384.01563	8276.6572269999906	NA	9304.3496090000008	8331.3808590000008	NA	NA	NA	NA	NA	NA	NA	NA	NA	NA	NA	NA	NA	NA	NA	75945.367190000004	NA	29036.755860000001	NA	67794.921879999907	NA	NA	NA	NA	40822.9375	NA	14689.18945	17516.628909999901	NA	12751.77441	699.74890140000002	12234.037109999899	20602.744139999901	20970.183590000001	17952.820309999901	44813.636720000002	NA	NA	NA	NA	NA	NA	NA	NA	NA	NA	NA	NA	NA	NA	NA	NA	NA	NA	NA	NA	NA	NA	NA	NA	15017	23122	13465	5885	20696	18852	17456	7397	14623	26064	19024	13278
PTPRE	P23469	P23469	NA	NA	NA	NA	NA	NA	NA	NA	NA	NA	NA	NA	NA	NA	NA	NA	NA	NA	NA	NA	NA	NA	NA	NA	NA	NA	NA	NA	NA	NA	NA	NA	NA	NA	NA	NA	NA	NA	NA	NA	NA	NA	NA	NA	NA	NA	NA	NA	22233.130859375	23644.693359375	24741.865234375	24445.640625	15690.5771484375	16093.3388671875	14780.3974609375	18831.58984375	21124.9296875	15817.0595703125	15543.421875	12564.923828125	44203	44916	44301	48617	47903	44943	46968	47145	55141	56261	90283	57008	57433.46875	95056.8125	64617.332029999903	69192.726559999894	41529.960939999903	58858.269529999903	99662.148440000004	101068.976599999	82334.625	81321.851559999894	75309.453129999907	84603.03125	49589	51685	51064	54860	55967	56723	57753	58868	59133	55641	51873	56490	4036.1267090000001	5835.2670900000003	2995.3342290000001	3867.5119629999899	6770.3559569999898	4758.9453130000002	NA	424.03933719999901	7982.9892579999896	8555.2539059999908	2760.2150879999899	2194.9025879999899	8305.8896480000003	6358.3276370000003	5927.9301759999898	6385.080078	6804.1440430000002	10706.066409999899	9158.3994139999904	7800.419922	7903.6118159999896	11076.999019999899	7795.8266599999897	10024.27246	8674.09179699999	8287.73242199999	6701.5610349999897	6848.5727539999898	4547.9184569999898	2838.3325199999899	2913.1279300000001	4411.2475590000004	4093.2304690000001	3929.6765140000002	3915.6469729999899	2650.8129880000001	31272.597659999901	33989.269529999903	44196.976560000003	42003.769529999903	86873.328129999907	86995.3125	89065.585940000004	77809.546879999907	114690.94530000001	102498.476599999	127861.2969	127579.08590000001	NA	NA	NA	NA	NA	NA	NA	NA	NA	NA	NA	NA	3573.2482909999899	3653.0268550000001	2590.181885	2428.1916500000002	3381.5791020000001	2634.9716800000001	2857.7998050000001	3674.7680660000001	2866.1367190000001	2286.411865	5309.2285160000001	1593.5927730000001	16580.63867	17421.5742199999	16813.34375	17854.6542999999	14637.287109999899	16048.69922	15700.396479999899	15548.85547	15837.42383	16120.018550000001	15848.273440000001	15580.12695	36550	452	2008	8131	3176	8592	4885	5944	7202	2657	14474	601
PTPRG	P23470	P23470	22487.091796875	26778.75390625	25324.51171875	17983.013671875	22574.77734375	17911.751953125	19065.23046875	20737.39453125	19155.76953125	23093.390625	21969.28125	21035.220703125	28236.380859375	17258.77734375	17468.365234375	18617.79296875	33045.96875	34935.5703125	37940.28125	34048.1328125	24736.556640625	21968.38671875	24509.42578125	17767.505859375	25106.2109375	23045.66796875	25036.90625	19573.57421875	22856.078125	17247.64453125	16770.875	10902.458984375	18064.3125	22657	17888.6796875	20489.72265625	11593.8447265625	10449.283203125	13834.578125	8366.0205078125	27598.373046875	28413.544921875	24624.1015625	35135.69140625	16603.998046875	10301.3427734375	9876.8642578125	13390.62109375	3003.02783203125	2485.78686523437	4301.55224609375	3167.810546875	2559.11059570312	2477.18408203125	3441.24291992187	2375.04296875	1715.431640625	1993.98010253906	2883.35229492187	3480.52612304687	NA	NA	NA	NA	NA	NA	NA	NA	NA	NA	NA	NA	22191.890630000002	35667.894529999903	23023.64258	17349.677729999901	16607.212889999901	20044.992190000001	21140.679690000001	19734.1855499999	23723.384770000001	28440.91992	26805.785159999901	18899.037110000001	NA	NA	NA	NA	NA	NA	NA	NA	NA	NA	NA	NA	29111.5605499999	22041.476559999901	20250.103520000001	22074.63867	39812.121090000001	24525.76367	37996.835939999903	19215.3417999999	24326.808590000001	20514.189450000002	20367.13867	18191.9042999999	36807.535159999898	33364.003909999898	36261.054689999903	38095.460939999903	10819.440430000001	30911.382809999901	13232.420899999899	15616.927729999899	24166.994139999901	33262.335939999903	23333.9667999999	18599.57617	26441.490229999901	39899.023439999903	40525.964840000001	43103.402340000001	32717.26367	17833.220700000002	24594.183590000001	24843.6855499999	48418.933590000001	53141.316409999898	38806.484380000002	44236.289060000003	NA	NA	NA	NA	NA	NA	NA	NA	NA	NA	NA	NA	39014.679689999903	30451.087889999901	20920.039059999901	24588.9980499999	17826.039059999901	25947.212889999901	20107.566409999901	18139.242190000001	20042.23242	16650.25	26271.308590000001	35018.171880000002	21737.125	19350.220700000002	21546.207030000001	23523.802729999901	19522.429690000001	19090.73633	19079.800780000001	17766.234380000002	21630.697270000001	21147.21875	22599.052729999901	20720.20117	13013.05176	12350.97559	12199.05176	13210.793949999899	7267.4721680000002	10254.14551	11829.64258	10872.45313	13458.599609999899	11024.712890000001	12127.27441	12308.60059	NA	NA	NA	NA	NA	NA	NA	NA	NA	NA	NA	NA
SP100	P23497	P23497	109828	130489.6875	121997.3359375	132838.328125	156114.34375	170750.09375	146761.296875	159451.890625	148629.8125	145772.453125	163760.921875	153766.046875	142731.625	147567.5625	164389.21875	127299.0859375	121331.9453125	105749.0234375	109130.0859375	124690.78125	312066.34375	291542.21875	283156.375	322491.375	150744	111754.2890625	116398.59375	142927.375	121940.1328125	156863.765625	132377.328125	136966.46875	143306.6875	137090.375	140251.078125	140113.71875	138803.828125	147606.53125	126999.265625	144956.859375	166349.03125	195179.15625	147620.5	145309.15625	218073.171875	261763.28125	234641.1875	217786.34375	9019.5439453125	11342.7666015625	5948.78564453125	10778.3037109375	7956.30224609375	2417.6865234375	7360.52783203125	9273.775390625	6095.0439453125	7755.84423828125	5060.4384765625	186.00834655761599	122622	121449	142760	168627	119524	186686	166867	161949	149362	156068	150200	109462	222529.07810000001	167958.64060000001	193533.7188	185869.64060000001	228247.1563	246844.734399999	234859.5313	252853.89060000001	269061.90629999898	301532.71879999898	257118.2813	258276.5	116012	100580	95514	101565	170274	177159	176209	165625	169723	173710	154427	182145	81999.445309999894	96985.726559999894	90033.609379999907	81497.976559999894	91133	117576.64840000001	113027.83590000001	89654.546879999907	111625.476599999	110954.6563	122435.976599999	123518.7188	167763.7188	179355.70310000001	190050.984399999	201296	178379.734399999	205508.14060000001	192300.20310000001	222935.609399999	236600.5625	293505.125	272344.15629999898	246013.0938	31253.8867199999	29490.453130000002	32654.51367	30961.099610000001	30617.677729999901	29316.259770000001	35272.03125	26485.609380000002	28691.257809999901	31605.222659999901	33333.109380000002	29460.234380000002	224993.375	227867.5	238580.9375	231761.89060000001	259297.234399999	226634.875	219746.9375	278518.5625	154918.734399999	178850.25	158891.921899999	171538.4063	182494.20310000001	181302.859399999	202284.7188	188864.796899999	133436.484399999	138351.57810000001	138129.125	143238	137100.1875	114577.89840000001	129706.867199999	135888.296899999	48071.578130000002	47966.574220000002	50157.183590000001	51419.519529999903	62858.082029999903	58151.054689999903	59375.375	65305.480470000002	29481.302729999901	31889.08008	27752.234380000002	34929.863279999903	25188.7929699999	19119.7929699999	19174.662110000001	19904.79883	33843.4375	28554.304690000001	31874.0117199999	32536.933590000001	26366.416020000001	29679.1054699999	27476.39258	29966.144530000001	85522	101253	98003	86491	148952	124806	133419	147784	181015	186718	165360	208788
MCC	P23508	P23508	13648.4287109375	13227.2158203125	10705.98046875	11876.9853515625	11642.8017578125	10168.001953125	13185.1015625	12546.892578125	14225.369140625	14055.79296875	14028.3017578125	9919.5390625	8279.6953125	9694.162109375	8970.52734375	7705.0234375	12471.1962890625	16576.28125	13109.583984375	15353.4755859375	14992.8984375	13846.7333984375	11870.3349609375	13189.2109375	5756.02392578125	7614.61474609375	5966.7294921875	7086.0498046875	10317.9052734375	5973.31103515625	NA	9901.8056640625	7345.283203125	6416.9453125	5964.06494140625	9106.6796875	8383.3642578125	9917.6337890625	7857.44677734375	7517.77001953125	9045.818359375	10696.5517578125	6778.1650390625	9992.5185546875	10413.9296875	8018.25390625	11120.662109375	8296.0283203125	17004.7265625	17035.71484375	14303.6845703125	17988.513671875	14397.3154296875	14812.294921875	13571.40625	12647.9765625	8997.2685546875	9053.703125	8799.599609375	8039.283203125	57916	53337	60473	56646	73910	71514	68793	69952	46969	45909	47231	47173	69895.125	114541.9375	88381.328129999907	77529.773440000004	79504.53125	59277.875	80002.257809999894	80322.148440000004	73749.851559999894	61292.960939999903	65539.679690000004	81715.757809999894	32098	30829	30912	34215	62777	61636	60150	58164	61888	59748	61741	65151	19652.869139999901	11382.51074	33974.929689999903	24855.564450000002	36175.890630000002	16739.652340000001	21860.876950000002	28613.619139999901	33939.492189999903	21302.597659999901	22822.712889999901	16390.70508	114769.5938	109311.617199999	104505.3125	116387.32030000001	108438.4063	155142.39060000001	139666.3438	136309.14060000001	109230.57030000001	86761.703129999907	95002.132809999894	104860.5625	7073.0654299999896	8021.5961909999896	6769.3100590000004	6298.2851559999899	12298.04297	4607.4716799999896	13045.710940000001	12519.974609999899	14836.778319999899	11081.782230000001	13437.91699	12285.971680000001	32910.113279999903	NA	NA	6881.4257809999899	NA	14373.34863	15753.808590000001	236108.82810000001	NA	103593.5313	NA	NA	39258.796880000002	15761.339840000001	32513.117190000001	21389.816409999901	19990.914059999901	29591.23633	30148.09375	33897.730470000002	51967.140630000002	22843.101559999901	23884.582030000001	23086.957030000001	2399.2761230000001	2993.992432	3095.8332519999899	3342.2294919999899	2740.453857	3597.4821780000002	2849.976318	3206.8476559999899	5004.1948240000002	6531.6435549999896	5058.8081050000001	4289.6489259999898	16556.003909999901	17411.140630000002	15642.371090000001	17992.117190000001	20451.54883	19591.414059999901	21049.07617	20624.558590000001	17548.220700000002	18718.394530000001	18006.35742	20789.646479999901	76721	79907	75994	82732	47129	51059	52761	55112	72756	81808	88024	81986
TNFSF4	P23510	P23510	NA	NA	NA	NA	NA	NA	NA	NA	NA	NA	NA	NA	NA	NA	NA	NA	NA	NA	NA	NA	NA	NA	NA	NA	NA	NA	NA	NA	NA	NA	NA	NA	NA	NA	NA	NA	NA	NA	NA	NA	NA	NA	NA	NA	NA	NA	NA	NA	NA	NA	NA	NA	NA	NA	NA	NA	NA	NA	NA	NA	NA	NA	NA	NA	NA	NA	NA	NA	NA	NA	NA	NA	NA	NA	4567.0209960000002	NA	39305.820310000003	17364.318360000001	10237.242190000001	7908.3647460000002	28732.619139999901	16360.38672	21138.57617	28484.472659999901	NA	NA	NA	NA	NA	NA	NA	NA	NA	NA	NA	NA	NA	NA	NA	NA	NA	NA	NA	NA	3598.7148440000001	NA	NA	NA	NA	NA	NA	NA	34497.992189999903	28494.740229999901	33058.820310000003	37104.265630000002	26332.79492	60850.109380000002	23553.947270000001	31321.912110000001	10852.313480000001	8879.4052730000003	10141.976559999899	6977.7319340000004	21205.833979999901	15739.007809999899	15443.322270000001	27274.414059999901	11145.768550000001	11010.11328	10702.79492	11662.01074	18255.23633	10067.285159999899	14454.83496	10339.793949999899	NA	NA	NA	11241.20996	NA	NA	NA	NA	NA	NA	NA	NA	NA	NA	NA	41237.515630000002	18929.839840000001	2637.8320309999899	62138.035159999898	8887.0625	NA	NA	NA	NA	8640.1142579999905	8278.3632809999908	7389.4541019999897	6767.2250979999899	NA	NA	NA	2627.1633299999899	NA	NA	NA	NA	5611.5493159999896	6430.1767579999896	8383.6376949999903	NA	10798.90137	8989.7900389999904	7230.5742190000001	5019.3911129999897	NA	NA	NA	NA	NA	NA	NA	NA	NA	NA	NA	NA
NFYA	P23511	P23511	12666.8349609375	NA	13864.3974609375	NA	NA	NA	NA	NA	NA	NA	NA	NA	NA	NA	NA	NA	15039.125	NA	NA	NA	7493.77978515625	2787.48315429687	4313.08154296875	9646.357421875	11328.42578125	12908.2861328125	10158.1396484375	2733.5419921875	4239.77197265625	2345.38256835937	6424.951171875	NA	9541.119140625	NA	NA	NA	NA	NA	NA	NA	10180.5849609375	NA	NA	8662.8720703125	9334.01953125	15070.927734375	14114.7412109375	16907.291015625	NA	NA	NA	NA	NA	NA	NA	NA	NA	NA	NA	NA	NA	NA	NA	NA	NA	NA	NA	NA	NA	NA	NA	NA	7482.9799800000001	NA	28618.103520000001	NA	4599.1025390000004	NA	13681.85938	19421.089840000001	NA	NA	NA	NA	NA	NA	NA	NA	NA	NA	NA	NA	NA	NA	NA	NA	7122.7958980000003	12625.67188	43115.378909999898	NA	NA	NA	NA	NA	NA	NA	3435.7124020000001	NA	5272.1323240000002	5978.9931640000004	15590.47949	15597.382809999899	NA	NA	NA	20227.8554699999	6950.5073240000002	NA	NA	NA	9087.88867199999	23956.822270000001	23050.0429699999	10594.066409999899	7735.8085940000001	NA	NA	NA	NA	4221.6865230000003	2379.931885	3543.8562010000001	NA	27761.900389999901	5759.138672	15467.023440000001	NA	NA	NA	NA	NA	NA	NA	NA	NA	NA	NA	NA	NA	NA	NA	NA	NA	NA	NA	NA	11635.172850000001	13277.98828	11229.372069999899	8569.5507809999908	3718.006836	7904.123047	5178.4853519999897	4271.9584960000002	5445.7026370000003	6159.2856449999899	7209.7822269999897	5852.9619140000004	16786.369139999901	15476.188480000001	16913.6855499999	13293.94922	11893.049800000001	12613.322270000001	14200.21191	13563.933590000001	8708.6816409999901	7635.0493159999896	NA	11409.50879	NA	NA	NA	NA	NA	NA	NA	NA	NA	NA	NA	NA
AHCY	P23526	P23526	1140163.875	1148287.625	1109419.625	1093471.25	1419771.125	1546736.25	1475673.5	1450751	1456516.25	1433170	1446034.5	1441531.125	1518357	1435041.875	1632127.625	1551639.5	1118268.625	1084619.75	1103729	1119995.5	1725816.875	1635616	1706618.125	1688161.5	1738955.75	1610718.5	1668242.625	1324724.25	2392653.25	2061684.125	2800292	2198169	1747273.125	1637489.125	1624888.375	1604083.375	1890060.25	1888350.5	1961740.25	1924664	1488012.875	1471659.625	1531418.25	1217789.625	1736866.375	1796897.25	1732912.375	1845328	106969	88698.7734375	87028.4765625	84082.546875	125681.34375	134135.15625	126512.84375	123177.34375	124328.3671875	131033.78125	135010.359375	111471.421875	106302	94783	105521	90613	171847	141588	160556	153589	104873	120254	102513	116905	1407092.5	3308948	1846583.75	1929943.75	1996605.125	1924128.25	1972658.25	1922116	1841619.5	1927188.125	1806113.625	1778031.375	45784	40164	40940	43812	61139	52803	62156	61992	50031	46016	46306	45561	1270210.75	1336761.75	1155108.5	1394492.75	1732437.75	1879764	1719733.25	1773706.125	1665087.875	1660123.625	1631606.125	1661488.625	1574970.5	1544699.5	1497703.875	1610263.25	1896583.625	2072563.75	1824058.75	2028186.125	1658726.75	2129766.75	1721466.75	1781943.75	917936.125	1028870.188	1033213.438	847771.9375	1414949.25	1387677.5	1270714.375	1301733.75	1287287.5	1360527.375	1370702.75	1469113.75	1529801.625	1494395.75	1442154.25	1514385.375	1398423.75	1450547.375	1506031.125	1459924	2165473.75	2315409.75	2143486.75	2294885	1681220.375	1917810.125	1675930	1842211.125	2080397.625	1996806.75	1918618.5	2026804.875	1895224.5	1852390.25	2034309.25	2057216.125	875614.4375	785651.4375	806444.3125	763966.625	1082813.875	1123742.5	1133403	1019600.313	1134763.75	1092107.375	1043167.688	1107864.375	1460558.25	1074013.625	1014539.75	1109536.125	1145781.75	1046021.188	1046635.938	1053313.625	1184274.875	1131704.125	1140914.375	1122250.875	98451	124321	101259	114554	85675	98913	86142	90271	113267	90078	115278	128775
H2BC17	P23527	P23527	29831576	23469498	23958234	20212162	4114062.5	3901109.5	3990271	3859909.25	4443151	4647614.5	3867945.25	3946193	6736556.5	5913038.5	6266909	7160215	12728117	14418587	14794968	14987765	5247517.5	5918917	6078862	5296249	20305182	20037330	21511252	11662322	5243208.5	4145072.75	7333904	4300254.5	8740794	7361692	6611324.5	6080708.5	6504407	7469761.5	7293751.5	9413517	16620496	14220401	17904950	20893390	7585115	8172670.5	8255127	8420866	NA	NA	NA	NA	NA	NA	NA	NA	NA	NA	NA	NA	NA	NA	NA	NA	NA	NA	NA	NA	NA	NA	NA	NA	18832136	74983384	32503090	48271412	16504163	15010913	14122478	13374833	9407770	9849354	9003485	8467649	NA	NA	NA	NA	NA	NA	NA	NA	NA	NA	NA	NA	16181332	12752343	22757222	25891884	5074801.5	5320045.5	4320825	3547669.5	4871855.5	3434270	4783687.5	5467091	12751732	11826787	12828602	12393598	5645455	8304422.5	7487066.5	9771785	4478473.5	10826594	4325113.5	6502836	NA	NA	NA	NA	NA	NA	NA	NA	NA	NA	NA	NA	158667040	163111168	143456288	143646144	194439808	186469936	207607872	228543600	97832952	107896520	117336496	156919216	5173442.5	5263704.5	7060653.5	6505379.5	2973764	2748180.75	2710228	2724878	2922584.5	2458166	2342833.5	3171173.25	NA	NA	NA	NA	NA	NA	NA	NA	NA	NA	NA	NA	NA	NA	NA	NA	NA	NA	NA	NA	NA	NA	NA	NA	NA	NA	NA	NA	NA	NA	NA	NA	NA	NA	NA	NA
CFL1	P23528	P23528	15619190	14174367	14693699	14566322	14474055	15394649	15779029	15846000	14765733	15099461	14885073	15225848	13537042	12988280	13465514	14621710	13439572	13792907	14103444	14206948	13607684	15012987	14896588	14009170	16198811	16665151	16245644	17129746	16554856	15176931	15783573	16235117	14333550	14234518	14164146	14397443	15098392	15546326	15959563	14699983	17379136	20308492	13199953	20378550	14672518	13595707	13734741	13408448	114180.9921875	502262.96875	252504.96875	243777.296875	346476.09375	257875.078125	345424.875	305185.4375	424800.6875	339795.125	308189.03125	206574.53125	7063357	6456608	4620261	5231778	8751188	8507885	8478008	9021456	7649965	7990914	6538551	7428321	16074427	17269670	16382989	12989898	20119790	18501548	16897804	18009100	19981326	18867992	19759118	20105318	9010905	7317706	7990667	7940057	12627463	14000386	12722518	11444415	9948610	10948668	10811443	9492051	15228067	12760280	11490165	11413254	19647944	18485348	20100918	18957812	12515498	13958940	13871267	13938097	11786629	11685015	11215053	11509694	13747529	14941545	13429708	16445373	11849327	15330385	12608473	13251506	16062226	14293577	15858669	17418944	15239370	14017336	17478044	17111792	17350668	15819878	14156110	13407688	23384174	24566802	21919682	22886382	22130594	22686658	23598396	25964636	21964638	23277356	22796246	28553782	18164592	17392752	16549165	16634938	19124220	18270178	18191964	18478678	19729978	18227408	19132262	19545122	11151257	12964674	11970332	10863822	11718077	12334344	11542859	11926575	12775230	13351752	14324364	12640582	14716473	12075777	12064013	12506643	16137301	14766754	14762615	14638972	15617572	15773869	17628638	16099714	8958208	8618916	9590362	10203810	7250322	9609681	9179159	9200169	11371464	9402999	10862264	12416078
EIF4B	P23588	P23588	441591.84375	466572	452014.4375	465459.9375	371506.3125	391045.5625	368702.59375	423118	370439.125	380845.03125	374590	403554.3125	451765.90625	455569.71875	463598.4375	370783.46875	414370.09375	457486.8125	461761.375	441245.59375	444424.3125	517806.40625	527439.0625	468395	391658.625	367325.375	406020.90625	425967.46875	347551.03125	340613.84375	381242.09375	391005.5625	335460.96875	350292.1875	370861.9375	367942.96875	454833.40625	492813.90625	489554.34375	463605.03125	606963.75	663301.875	631245.0625	741634.9375	528463.25	392556.96875	458492.90625	482051.84375	136345.046875	164028.96875	155631.984375	156521.828125	144649.171875	139061.09375	159993.09375	165727.65625	147479.8125	150126.25	158108.765625	179959.84375	626903	591628	355641	404846	273525	242070	226999	279118	198737	175983	218026	136830	279525.125	443490.28129999898	324035.0625	296586.4375	278339.78129999898	248442.296899999	265209.6875	260690.89060000001	257315.51560000001	287711.84379999898	259977.75	267751.78129999898	207833	203135	253281	190170	227764	188898	220697	242349	115652	191668	209633	103209	383600.21879999898	422561.4375	401715.5625	412165.65629999898	314998.6875	363779.53129999898	316881.78129999898	319809.75	269899.5	284903.625	281567.875	278804.03129999898	333561.625	345068	357700.46879999898	351458.65629999898	404347.8125	377814.375	448046.21879999898	516311.28129999898	357655.8125	383334.34379999898	407653.71879999898	401492.53129999898	136798.9063	186077.64060000001	103877.039099999	151379.734399999	170070.3438	113937.3438	209053.75	219425.984399999	120892.25780000001	225514.14060000001	152716.171899999	164038.2188	340015.84379999898	396247.375	375853.4375	354700.53129999898	219323.546899999	166768.0938	202769.51560000001	252290.296899999	204632.51560000001	211892.51560000001	189214.609399999	245914.109399999	498732.25	547886.9375	543210	543088.125	412181.8125	425002.3125	406462.21879999898	414160.65629999898	474147.59379999898	428641.15629999898	459853.875	428391.125	144866.5625	206611.51560000001	121575.851599999	104013.2031	157157.20310000001	132907.921899999	207674.671899999	180975.4375	142480.8125	183386	174718.5313	153677.859399999	147284.0313	123719.08590000001	70588.015629999907	139369.25	106326.0625	124614.71090000001	168961.76560000001	214988.3438	151870.01560000001	132510.0625	124170.8281	77831.054690000004	246331	346694	335397	281935	319235	504372	401161	378495	364458	299192	363541	349079
F8A1; F8A2; F8A3	P23610	P23610	30141.81640625	27597.3046875	27493.271484375	24028.5703125	27561.08984375	27872.67578125	29346.275390625	27198.09375	26321.126953125	23158.14453125	24315.81640625	25476.654296875	30332.75390625	37729.19140625	34712.078125	35961.5546875	24562.78515625	24349.13671875	27074.662109375	25300.166015625	29166.1640625	31652.318359375	33251.984375	30908.3125	25069.943359375	22459.5078125	23451.3359375	18252.8671875	22144.939453125	17990.296875	25015.212890625	18425.1875	16736.998046875	17417.662109375	17785.60546875	17324.42578125	17787.34765625	18606.314453125	17537.630859375	17063.90234375	16578.220703125	19692.310546875	17505.568359375	17774.115234375	23551.361328125	16936.341796875	18538.7421875	19239.072265625	13866.658203125	17292.443359375	21654.48046875	18963.49609375	24861.8359375	19775.154296875	21658.400390625	26494.6953125	16966.658203125	18495.974609375	18689.802734375	24185.287109375	33201	33919	30140	32935	43553	44542	40216	42688	16508	23478	26023	21135	17662.035159999901	35204.503909999898	20732.179690000001	31593.34375	13305.85059	17608.95117	17113.82617	11910.18066	13566.599609999899	17146.871090000001	14463.57422	17082.89258	40070	38317	37266	36940	48083	49735	43036	49132	48919	38564	38703	37217	20877.244139999901	21066.384770000001	19355.244139999901	20607.644530000001	26151.9375	21803.414059999901	27205.933590000001	25047.285159999901	22397.089840000001	24193.941409999901	26251.0429699999	25668.45117	22652.41992	22391.453130000002	22628.085940000001	19272.113280000001	20732.193360000001	21899.0117199999	17930.097659999901	20696.822270000001	20739.556639999901	20836.693360000001	20238.931639999901	23102.337889999901	32966.242189999903	19094.4375	21180.246090000001	43581.324220000002	33444.992189999903	35929.289060000003	33231.855470000002	45111.148439999903	27739.660159999901	34281.820310000003	24114.365229999901	29678.304690000001	60158.300779999903	47324.558590000001	55161.914060000003	54223.964840000001	59544.015630000002	69213.296879999907	55135.3125	56797.417970000002	74494.460940000004	76185.296879999907	75791.367190000004	92282.234379999907	20777.189450000002	12644.262699999899	16077.183590000001	15439.585940000001	23608.970700000002	20530.472659999901	22901.203130000002	28546.734380000002	31701.777340000001	24069.7929699999	29273.007809999901	27326.207030000001	15619.575199999899	20939.2304699999	19738.113280000001	25465.7792999999	25805.613280000001	22375.759770000001	27869.681639999901	29971.28125	17056.908200000002	24093.521479999901	20245.460940000001	18019.45508	24917.785159999901	28614.146479999901	29656.755860000001	26294.76758	26917.95508	33054.339840000001	30690.98633	32738.220700000002	30506.78125	39398.855470000002	34517.167970000002	19771.240229999901	113037	127184	121915	123677	86734	115546	112760	112029	113632	123451	107882	125698
ATP2B4	P23634	P23634	271820.90625	257739.875	275597.65625	269452.21875	348301.125	351639.3125	364284.84375	371067.625	464925.8125	443032.0625	457458.5	492113.5	373154.21875	367280.4375	372342	426656.09375	293511	281216.21875	271649.78125	281054.34375	214028.921875	199404.796875	207956.90625	226417.28125	662981.9375	630863.25	624735.4375	634673.375	553560.3125	583389.1875	582374.1875	602776.6875	676703.375	629043	643638.1875	620850.25	560554.3125	581491.625	586608.875	568315.375	788607.125	855470.625	771927.3125	872992.25	454744.28125	414018.25	427012.375	424434.59375	60703.2109375	51551.77734375	80202.671875	79315.578125	106701.6875	98944.0625	100623.640625	82265.5	94184.8046875	96496.3984375	75997.890625	86132.546875	91082	86081	166271	111434	253464	266373	262651	223630	317637	271856	326412	300287	133878.5313	249776.859399999	138475.375	191511.95310000001	178827.1563	167705.2188	159690.82810000001	165666.64060000001	191280.375	182115.359399999	198498.57810000001	166240.421899999	128082	125781	128991	129174	259362	255339	264658	285597	241381	249761	243882	237466	335757.09379999898	309146.5	338727.21879999898	348427.4375	463534.28129999898	572788	470180.78129999898	454010.8125	376683.65629999898	399069.34379999898	377946.3125	367593.78129999898	63382.726560000003	63869.523439999903	69972.976559999894	65095.109380000002	76800.390629999907	88533.320309999894	77773.71875	74740.484379999907	82327.757809999894	94404.65625	77025.492190000004	69459.007809999894	154278.4688	155781.64060000001	151425.4688	157152.07810000001	209695	220832.359399999	223633.45310000001	217599.2813	231027.609399999	227576.546899999	235882.7188	231617.89060000001	133041.375	122278.3594	146679.796899999	117485.4844	133781.64060000001	154653.125	160273.5	145405.9063	76475.296879999907	72230.742190000004	78101.984379999907	83043.75	206381.4688	209421.7813	197528.7188	196373.95310000001	299834.90629999898	338250.28129999898	273762.6875	317726.21879999898	299291.1875	305415.8125	315196.96879999898	291181.53129999898	434036.40629999898	441181.46879999898	458110.40629999898	480244.84379999898	503947.0625	490733.5	505422.09379999898	508468.40629999898	597161.75	591979.625	603451.4375	595071.625	304887.59379999898	278632.90629999898	281018.09379999898	287366.34379999898	292014.84379999898	280267.1875	301685.6875	299869.59379999898	319968.59379999898	317834.34379999898	309863.3125	319387.875	138092	142631	146566	145227	244993	252055	241828	240705	157395	146670	136304	140051
ITPKA	P23677	P23677	9694.7314453125	22717.4375	20036.8359375	18663.71875	20244.412109375	13722.8642578125	19044.73046875	14646.0556640625	13052.1015625	16578.376953125	17381.703125	14391.791015625	18148.17578125	21265.345703125	17642.55078125	22031.716796875	25060.595703125	NA	8849.873046875	19166.8671875	127821.3125	145010.46875	151984.15625	142060.515625	NA	19617.00390625	14294.2041015625	8637.7109375	NA	NA	NA	11374.5751953125	6071.59423828125	6351.21337890625	8561.2412109375	NA	10176.712890625	NA	NA	NA	NA	NA	17434.103515625	NA	46363.0390625	34990.703125	45074.68359375	31696.7265625	NA	NA	NA	25.101198196411101	NA	9.9744825363159109	NA	NA	NA	NA	NA	NA	NA	NA	NA	NA	NA	NA	NA	NA	NA	NA	NA	NA	NA	NA	NA	NA	NA	NA	NA	NA	NA	NA	NA	NA	NA	NA	NA	NA	NA	NA	NA	NA	NA	NA	NA	NA	NA	NA	NA	NA	NA	NA	NA	NA	NA	NA	NA	NA	NA	NA	NA	NA	NA	NA	NA	NA	NA	NA	NA	NA	8390.7910159999901	9251.5498050000006	10777.092769999899	9975.4179690000001	8908.6289059999908	11020.621090000001	12178.05078	10173.874019999899	8801.46679699999	6816.9570309999899	NA	6915.8432620000003	NA	NA	NA	NA	NA	NA	NA	NA	NA	NA	NA	NA	NA	NA	NA	NA	NA	NA	NA	NA	NA	NA	NA	NA	NA	NA	NA	NA	NA	NA	NA	NA	NA	NA	NA	NA	NA	NA	NA	NA	NA	NA	NA	NA	NA	NA	NA	NA	NA	NA	NA	NA	NA	NA	NA	NA	NA	NA	NA	NA
DGKA	P23743	P23743	130331.609375	146921.71875	139328.84375	129735.765625	258990.65625	255120.953125	243725.671875	233298.4375	228589.46875	224962.46875	229545.71875	238599.015625	238747	236873.78125	240654.46875	250901.484375	192191.953125	178738.921875	188419.3125	176458.203125	100705.9140625	114660.7890625	93444.6640625	96057.171875	191828.890625	180982.5	201914.828125	209341.46875	265026.4375	267965.9375	262332	303857.65625	309586.46875	283618.59375	291703.40625	304409.875	315950.96875	318174.75	316639.0625	304666.28125	184371.515625	185366.3125	178894.015625	219358.875	179632.1875	173727.703125	162702.84375	189513.265625	111326.8359375	125797.59375	99272.046875	102461.7734375	143951.03125	144829.703125	132828.421875	138023.90625	147780.453125	144358.21875	122435.265625	137687.75	538770	563296	476809	523227	986321	1011472	1008201	1007071	874050	935121	894075	912878	64187.21875	106633.07030000001	63661.882810000003	76178.34375	149921.6875	150704.109399999	153229.375	147696.9375	96168.601559999894	89494.96875	93407.734379999907	98308.710940000004	149040	139155	147317	142278	291816	289122	304342	291600	209382	199596	198957	186728	51767.109380000002	49669.070310000003	46182.578130000002	40834.328130000002	73301.34375	89350.570309999894	74603.398440000004	72195.953129999907	88272.5	93093.234379999907	91864.929690000004	90660.796879999907	43403.269529999903	38536.253909999898	41627.21875	43310.550779999903	62381.3125	70647.53125	63555.003909999898	67277.445309999894	59828.613279999903	69014.328129999907	60988.292970000002	63425.410159999898	46883.1875	46832.628909999898	50238.0625	48768.542970000002	112362.9375	114491.63280000001	128896.992199999	111399.5156	92206.578129999907	87357.953129999907	95756.835940000004	99334.257809999894	361246.9375	347274.125	329093.15629999898	315495.25	396847.875	405267.21879999898	429440.375	423441.71879999898	197692.7188	230226.6875	217707.375	218653.9063	37414.179689999903	37556.824220000002	34487.503909999898	33340.617189999903	46106.890630000002	47730.054689999903	46155.109380000002	51767.398439999903	50345.898439999903	54985.902340000001	62022.789060000003	47868.046880000002	29387.212889999901	34775.535159999898	32898.449220000002	31984.48242	125709.625	125747.2969	134482.609399999	131813.546899999	102107.3906	100115.601599999	101188.304699999	103639.054699999	69718.21875	60679.34375	62017.253909999898	58421.90625	146445.82810000001	154666.45310000001	165793	166703.0625	159607.4688	155942.609399999	152489.75	152420.9063	44135	36944	37927	40527	128628	129394	120984	112402	40351	44805	46490	50415
GATA3	P23771	P23771	NA	NA	NA	NA	NA	NA	NA	NA	NA	NA	NA	NA	NA	NA	NA	NA	NA	NA	NA	NA	NA	NA	NA	NA	NA	NA	NA	NA	NA	NA	NA	NA	NA	NA	NA	NA	NA	NA	NA	NA	NA	NA	NA	NA	NA	NA	NA	NA	NA	NA	NA	NA	NA	NA	NA	NA	NA	NA	NA	NA	NA	NA	NA	NA	NA	NA	NA	NA	NA	NA	NA	NA	NA	NA	NA	NA	NA	NA	NA	NA	NA	NA	NA	NA	NA	NA	NA	NA	NA	NA	NA	NA	NA	NA	NA	NA	NA	NA	NA	NA	NA	NA	NA	NA	NA	NA	NA	NA	NA	NA	NA	NA	NA	NA	NA	NA	NA	NA	NA	NA	1208.8823239999899	NA	1275.0631100000001	NA	NA	NA	NA	NA	NA	NA	NA	NA	NA	NA	13578.233399999899	NA	NA	11700.80078	13291.865229999899	NA	NA	NA	NA	NA	NA	NA	NA	NA	NA	NA	NA	NA	NA	NA	NA	NA	2013.352905	NA	2048.9467770000001	NA	NA	7913.8159180000002	NA	NA	NA	NA	NA	NA	6424.8959960000002	3966.5803219999898	NA	5794.1196289999898	NA	NA	NA	NA	NA	NA	NA	NA	NA	NA	NA	NA	NA	NA	NA	NA	NA	NA	NA	NA
CPT2	P23786	P23786	484466.0625	491665.15625	480893.6875	496386.59375	1010724.4375	886791.25	962969.625	942204.0625	857202.375	906397.6875	956171.5625	864079.3125	749190.125	830761.6875	886498.5	933248.125	692755.9375	626211.1875	680979.8125	665433.6875	733555.375	744509.1875	725856.0625	714649.5625	587855.375	613460	495813.28125	556728.4375	683876.5	857561.75	797442.9375	796048.6875	641568.1875	636936.6875	686298.75	677047.25	642929.3125	681336	669982	636844.875	597799.9375	546853.75	688168.3125	681881.75	502638.125	550387.3125	583185.6875	493548.4375	29476.166015625	21523.267578125	27164.978515625	24350.478515625	75615.6171875	67266.625	69972.40625	78354.34375	65232.09375	59773.77734375	70954.7265625	69681.3125	71870	72225	92850	104866	331703	306060	291141	309776	214001	209281	217589	196526	96534.40625	188081.25	102914.58590000001	145506.546899999	125084.492199999	136662.9063	134216.0938	142750.5938	105697.414099999	109412.25	111307.44530000001	102413.414099999	77771	85645	81801	75656	122884	120231	110880	115609	92169	93035	86739	94722	60363.464840000001	62605.035159999898	74500.851559999894	73924.90625	75731.140629999907	76899.890629999907	81952.265629999907	83435.304690000004	129491.6563	123095.554699999	129529.07030000001	122854.226599999	115277.1406	130239.9844	130397.367199999	135909.484399999	151241.76560000001	169908.95310000001	151906.671899999	152319.26560000001	188570.32810000001	214559.5313	185891.01560000001	176173.70310000001	36901.175779999903	34133.417970000002	35634.859380000002	34408.144529999903	64144.863279999903	65255.171880000002	65909.375	60810.359380000002	69711.695309999894	68117.835940000004	75951.21875	78794.539059999894	111705.7188	106776.7188	98866.5	117993.8594	170808.7813	143863.2813	162490.4063	163161.9063	291917.96879999898	308981.25	250734.734399999	295529.5	95520.5625	94501.960940000004	101091.226599999	92534.109379999907	149642.859399999	142278.734399999	143812.8125	150254.609399999	141945.01560000001	138777.89060000001	139227.01560000001	138595.26560000001	20136.931639999901	19799.175780000001	21257.101559999901	22223.425780000001	59185.171880000002	58888.09375	55612.105470000002	59029.675779999903	43500.492189999903	44910.015630000002	42183.398439999903	47215.628909999898	31240.289059999901	29271.332030000001	28601.396479999901	27133.20117	48434.003909999898	52712.117189999903	52771.476560000003	50541.332029999903	42907.363279999903	43727.589840000001	41470.027340000001	40763.71875	165515	160441	147941	163483	355163	303179	294715	315465	203149	179251	176562	167878
DTYMK	P23919	P23919	199328.40625	209815.203125	214721.6875	219837.171875	80621.6484375	83451.578125	81811.1328125	91328.4921875	79306.796875	88607.6484375	88683.875	95862.4609375	75985.46875	79765.46875	68570.5078125	70143.8203125	158685.6875	151942.078125	142956.171875	162124.234375	126449.9375	110742.0234375	113614.6484375	124728.546875	119847.6875	111822.4921875	110221.140625	153351.84375	53854.125	69790.0234375	52101.8125	75871.078125	62407.19921875	53815.58203125	68949.53125	71692.8359375	70495.0859375	79332.9765625	69486.953125	72711.5	101259.578125	106990.2890625	100016.5	114169.7421875	168055.296875	149361.984375	171758.5	154728.96875	37541.484375	42537.55859375	62304.0078125	66660.640625	25848.220703125	27448.234375	23866.90625	25868.169921875	42293.0078125	26308.58203125	33406.3671875	30602.421875	495231	438252	405067	486169	209034	238404	255075	234724	383320	353100	363683	391678	270944.96879999898	263958.625	218449.01560000001	208801.875	150181.796899999	176244.14060000001	183460.8438	158361.6875	194428.3438	213055.171899999	192580.859399999	202652.9063	643512	635586	662275	640057	303869	339284	343245	317246	388347	432755	413916	379485	228742.6875	229492.3125	207251.234399999	186406.95310000001	111227.77340000001	100634.7188	119223.414099999	112924.992199999	107309.7344	102926.2969	106385.38280000001	115786.4688	192134.20310000001	177860.6875	207047.109399999	183695.421899999	109879.875	105192.9531	98602.71875	104595.4219	131902.3125	135328.5938	154776.1875	143691.3125	432238.875	374594.3125	401572.0625	513293.34379999898	203471.4375	209628.984399999	221609.109399999	224242.8125	246803.1875	239575.14060000001	249338.8125	234818.20310000001	247622.9375	231373.07810000001	279581.4375	262369.84379999898	218652.75	205988.4375	211213.26560000001	207221.9063	168372.234399999	172968.046899999	181625.359399999	165722.3125	240814.2188	236771.546899999	209197.6875	218858.375	157957.95310000001	167690.39060000001	173024.9375	169694.8125	171853.875	157566.7813	174998.82810000001	181232.76560000001	354008.40629999898	408194.84379999898	419432.84379999898	434202.8125	195345.546899999	185718.484399999	212830.76560000001	207856.921899999	169825.359399999	165201.82810000001	170375.046899999	189123.0625	335309.75	330426.90629999898	321168.71879999898	349481.09379999898	187902.359399999	184300.3438	214465.07810000001	208712.859399999	170874.046899999	177862.75	189444.1875	197755.796899999	1004920	1040749	894036	991372	592677	504064	570886	600172	754438	700457	767256	755956
RRM1	P23921	P23921	295425.34375	294955.4375	294881.28125	287574.84375	68833.125	70392.296875	73935.2890625	75271.953125	77875.9375	80184.90625	80354.03125	76843.5546875	91172.8671875	104400.125	105789.6640625	111300.9453125	210639.734375	210400.03125	193304.96875	210645.078125	108220.625	106325.953125	102313.4375	112325.25	165820.125	151233.609375	157697.796875	144816.71875	92122.578125	86533.4765625	105492.625	86785.28125	95222.171875	95237.0546875	96928.2734375	93571.0703125	110523.1796875	113608.2890625	111726.6328125	109351.5078125	138509.4375	119836.546875	134129.234375	155713.59375	217648.703125	228773.90625	234235.078125	216372.390625	185416.53125	191293.109375	192280.4375	192836.265625	95758.3125	106525.8984375	95391.2109375	89340.5859375	173698.375	162172.578125	161025.828125	147877.46875	1090546	1154170	868749	801482	90107	83079	70429	87966	381313	409838	434277	386278	202646.375	320127.21879999898	226862.51560000001	235221.32810000001	75321.726559999894	76151.085940000004	85443.914059999894	72902.234379999907	84817.585940000004	79086.484379999907	81662.804690000004	86238	950276	957671	891326	965138	190657	197336	218932	210182	457236	455288	470896	424472	240091.734399999	256486.76560000001	258485.4688	274390.75	118025.1406	107486.4688	113389.7344	134392.9688	104637.9375	95639.265629999907	96136.492190000004	95797.5625	127530.77340000001	121992.75	133993.64060000001	131409.3438	57402.1875	63477.238279999903	51034.339840000001	63430.9375	57387.644529999903	53101.03125	48529.699220000002	42104.257810000003	411534.3125	406778.34379999898	387919.65629999898	435129.34379999898	101610.96090000001	80161.257809999894	89567.554690000004	94066.28125	90451.046879999907	92834.6875	81132.5625	82635.3125	115342.75780000001	107658.07030000001	156609.39060000001	157647.45310000001	27000.41992	22943.603520000001	21594.4179699999	32288.962889999901	18595.79883	22188.566409999901	16770.960940000001	NA	156883.984399999	138643.70310000001	123674.0938	123137.601599999	53197.066409999898	45645.714840000001	48701.089840000001	55416.785159999898	49195.109380000002	55651.070310000003	58978.296880000002	52933.84375	456933.15629999898	447168.65629999898	449181.40629999898	435324.0625	141737.1875	146260.6875	146359.20310000001	126499.2656	125896.914099999	128395.179699999	124466.27340000001	121079.08590000001	345589.75	339108.90629999898	382420.4375	327609.96879999898	104081.4219	100276.0469	100559.2813	95448.539059999894	101441.179699999	109029.8906	104441.71090000001	83961.335940000004	478651	453110	466429	434909	133146	118060	104156	135188	250073	263578	287794	286519
PRPH2	P23942	P23942	NA	NA	NA	NA	NA	NA	NA	NA	NA	NA	NA	NA	NA	NA	NA	NA	NA	NA	NA	NA	NA	NA	NA	NA	NA	NA	NA	NA	NA	NA	NA	NA	NA	NA	NA	NA	NA	NA	NA	NA	NA	NA	NA	NA	NA	NA	NA	NA	NA	NA	NA	NA	NA	NA	NA	NA	NA	NA	NA	NA	NA	NA	NA	NA	NA	NA	NA	NA	NA	NA	NA	NA	NA	NA	NA	NA	NA	NA	NA	NA	NA	NA	NA	NA	NA	NA	NA	NA	NA	NA	NA	NA	NA	NA	NA	NA	NA	NA	NA	NA	NA	NA	NA	NA	NA	NA	NA	NA	NA	NA	NA	NA	NA	NA	NA	NA	NA	NA	NA	NA	NA	NA	NA	NA	NA	NA	NA	NA	NA	NA	NA	NA	NA	NA	NA	NA	NA	NA	NA	NA	NA	NA	NA	NA	NA	NA	NA	NA	NA	NA	NA	NA	NA	NA	NA	NA	NA	NA	NA	NA	NA	NA	NA	NA	NA	NA	NA	3039669.75	NA	NA	NA	NA	NA	NA	NA	NA	NA	NA	NA	NA	NA	NA	NA	NA	NA	NA	NA	NA	NA	NA	NA	NA
LAMA2	P24043	P24043	10860.203125	10068.283203125	14838.173828125	9639.59765625	16746.3125	11486.3017578125	4232.8671875	15176.9521484375	11392.228515625	13794.6064453125	17501.490234375	11846.2734375	7332.13037109375	18058.794921875	NA	NA	11923.18359375	13562.4619140625	11388.173828125	15230.001953125	14397.2568359375	NA	13360.1318359375	NA	28130.353515625	23750.3046875	34616.5546875	28678.1640625	18167.771484375	18935.58984375	24233.779296875	19367.88671875	25589.978515625	26723.802734375	31440.904296875	32099.4609375	18946.5703125	22657.318359375	19053.93359375	25007.826171875	13531.578125	23984.060546875	29596.498046875	48612.01953125	14529.5927734375	14785.4970703125	17429.35546875	15104.14453125	NA	NA	NA	NA	NA	NA	NA	NA	NA	NA	NA	NA	NA	NA	NA	NA	NA	NA	NA	NA	NA	NA	NA	NA	9263.3613280000009	NA	NA	NA	2771.9020999999898	39335.203130000002	NA	10307.804690000001	NA	NA	6588.0361329999896	NA	NA	NA	NA	NA	NA	NA	NA	NA	NA	NA	NA	NA	5938.2802730000003	20215.86133	30612.539059999901	7497.7680659999896	NA	NA	35861.042970000002	7269.0341799999896	NA	6859.5341799999896	4734.9033200000003	36613.992189999903	16856.296880000002	15286.162109999899	14293.05371	18012.853520000001	11582.452149999899	29291.101559999901	10903.492190000001	9850.0087889999904	17597.63867	37121.925779999903	14298.931640000001	16567.197270000001	64231.628909999898	61726.117189999903	69620.679690000004	71247.039059999894	92291.78125	29290.95508	36333.5	28037.20508	53989.316409999898	64891.125	149791.76560000001	136529.109399999	NA	NA	NA	36500.171880000002	33499.613279999903	27602.189450000002	NA	41825.945310000003	NA	NA	NA	27916.777340000001	17526.658200000002	12764.000980000001	14847.4668	20661.007809999901	7499.7285160000001	11683.063480000001	20058.941409999901	11318.530269999899	31953.240229999901	26367.302729999901	22463.082030000001	28008.867190000001	29498.416020000001	40514.003909999898	48815.105470000002	NA	49219.070310000003	57964.714840000001	37462.480470000002	NA	11231.37695	2590.3247070000002	10975.88379	21118.970700000002	NA	9539.1103519999906	53674.292970000002	12.48357105	2487.0063479999899	32837.589840000001	10555.030269999899	28067.474610000001	1195.89624	39102.816409999898	62547.546880000002	13.0145635599999	NA	NA	NA	NA	NA	NA	NA	NA	NA	NA	NA	NA
FCAR	P24071	P24071	NA	NA	NA	NA	NA	NA	NA	NA	NA	NA	NA	NA	NA	NA	NA	NA	NA	NA	NA	NA	NA	NA	NA	NA	NA	NA	NA	NA	NA	NA	NA	NA	NA	NA	NA	NA	NA	NA	NA	NA	NA	NA	NA	NA	NA	NA	NA	NA	NA	NA	NA	NA	NA	NA	NA	NA	NA	NA	NA	NA	NA	NA	NA	NA	NA	NA	NA	NA	NA	NA	NA	NA	NA	NA	NA	NA	NA	NA	22363.503909999901	NA	NA	NA	NA	NA	NA	NA	NA	NA	NA	NA	NA	NA	NA	NA	NA	NA	NA	NA	NA	NA	NA	NA	NA	NA	NA	NA	NA	NA	NA	NA	NA	NA	NA	NA	NA	NA	NA	NA	NA	NA	NA	NA	NA	NA	NA	NA	NA	NA	NA	NA	NA	NA	NA	NA	NA	NA	30914.802729999901	42754.3125	85551.617190000004	NA	140497.82810000001	92673.84375	138360.796899999	151151.89060000001	NA	NA	NA	NA	NA	NA	NA	NA	NA	NA	NA	NA	NA	NA	NA	NA	NA	NA	NA	NA	NA	NA	NA	NA	NA	NA	NA	NA	NA	NA	NA	NA	NA	NA	NA	NA	NA	NA	NA	NA	NA	NA	NA	NA	NA	NA	NA	NA
PRTN3	P24158	P24158	NA	NA	NA	NA	NA	NA	NA	NA	NA	NA	NA	NA	NA	NA	NA	NA	NA	NA	NA	NA	NA	NA	NA	NA	NA	NA	NA	NA	NA	NA	NA	NA	NA	NA	NA	NA	NA	NA	NA	NA	NA	NA	NA	NA	NA	NA	NA	NA	NA	NA	NA	NA	NA	NA	NA	NA	NA	NA	NA	NA	NA	NA	NA	NA	NA	NA	NA	NA	NA	NA	NA	NA	NA	NA	NA	NA	NA	NA	NA	NA	NA	NA	NA	NA	NA	NA	NA	NA	NA	NA	NA	NA	NA	NA	NA	NA	NA	NA	NA	NA	NA	NA	NA	NA	NA	NA	NA	NA	NA	NA	NA	NA	NA	NA	NA	NA	NA	NA	NA	NA	1216.5357670000001	NA	NA	NA	NA	NA	NA	NA	NA	NA	14722.624019999899	NA	NA	NA	NA	NA	NA	NA	NA	NA	NA	NA	NA	NA	NA	NA	NA	NA	NA	NA	NA	NA	NA	NA	NA	NA	23499.714840000001	59128.207029999903	NA	NA	NA	NA	NA	NA	NA	NA	NA	NA	1487.572144	NA	NA	NA	NA	NA	NA	NA	NA	NA	NA	NA	NA	NA	NA	NA	NA	NA	NA	NA	NA	NA	NA	NA
COX7A1	P24310	P24310	NA	NA	NA	NA	15623.7216796875	14436.9619140625	18656.619140625	17931.033203125	NA	19091.56640625	27557.35546875	17206.421875	NA	NA	NA	NA	8390.2548828125	11063.1708984375	NA	NA	NA	NA	NA	NA	36465.0703125	20616.81640625	20536.490234375	40886.5	61711.9609375	53798.859375	42712.21484375	69518.6875	60401.0625	80604.703125	75334.453125	89948.9296875	9484.8330078125	NA	18428.177734375	21281.23046875	44750.4296875	51209.890625	56524.70703125	53044.94921875	54741.13671875	17962.140625	16244.9560546875	NA	NA	NA	NA	NA	NA	NA	NA	NA	NA	NA	NA	NA	NA	NA	NA	NA	NA	NA	NA	NA	NA	NA	NA	NA	23773.595700000002	NA	16226.55078	NA	17528.677729999901	NA	27763.5292999999	32647.320309999901	32438.207030000001	42524.679689999903	41547.03125	48202.023439999903	NA	NA	NA	NA	NA	NA	NA	NA	NA	NA	NA	NA	NA	23803.222659999901	NA	NA	69007.3125	69092.390629999907	43504.601560000003	71376.945309999894	32187.808590000001	44989.824220000002	43909.316409999898	57022.96875	NA	NA	NA	NA	NA	21605.099610000001	NA	NA	32107.70508	NA	32126.708979999901	NA	20564.691409999901	6439.5346680000002	NA	9477.01367199999	38207.363279999903	42040.421880000002	NA	32990.691409999898	49825.742189999903	53030.394529999903	36116.316409999898	77214.40625	NA	NA	NA	NA	NA	NA	NA	NA	NA	NA	NA	NA	56349.117189999903	27661.33008	NA	25512.425780000001	83285.414059999894	46336.367189999903	31269.25	121221.9844	72069.0625	68955.078129999907	58225.578130000002	60995.347659999898	25122.9375	28605.742190000001	NA	NA	80001.679690000004	72573.828129999907	83319.945309999894	81575.140629999907	120894.25780000001	177544.5938	167116.25	187727.875	NA	NA	NA	NA	NA	NA	NA	NA	NA	NA	NA	NA	NA	NA	NA	NA	NA	NA	NA	NA	NA	NA	NA	NA
COX7B	P24311	P24311	147555.96875	42359.140625	87745.65625	41739.26953125	15625.416015625	34836.66796875	10104.4267578125	54090.625	74480.6953125	84817.1328125	63842.08203125	90375.0078125	NA	NA	NA	NA	16109.4267578125	69536.1015625	68762.828125	79112.75	5168.51025390625	67971.8828125	48855.88671875	5629.60107421875	11827.1513671875	14263.1240234375	43368.46875	9381.8857421875	56849.3203125	NA	21023.482421875	9902.8857421875	NA	17441.572265625	10529.560546875	9236.2021484375	NA	NA	NA	5287.1181640625	NA	NA	8868.6455078125	NA	5415.2001953125	NA	NA	19001.49609375	NA	NA	NA	NA	NA	NA	NA	NA	NA	NA	NA	NA	NA	NA	NA	NA	NA	NA	NA	NA	NA	NA	NA	NA	18271.222659999901	6505.3090819999898	265.34252930000002	29438.947270000001	26549.259770000001	NA	NA	NA	NA	NA	NA	NA	NA	NA	NA	NA	NA	NA	NA	NA	NA	NA	NA	NA	NA	7692.0864259999898	NA	5660.0659180000002	11451.372069999899	NA	NA	NA	NA	NA	NA	NA	14104.802729999899	NA	NA	NA	NA	NA	NA	NA	NA	NA	NA	5012.765625	3871.1501459999899	526.34490970000002	4039.7634280000002	5365.2558589999899	NA	2773.0112300000001	NA	1834.4907229999901	3087.2233890000002	NA	1781.9573969999899	1146.748047	NA	NA	11468.70313	6624.8315430000002	14957.47559	NA	22347.035159999901	NA	NA	11781.532230000001	22933.287110000001	36025.941409999898	NA	NA	NA	NA	NA	7778.4960940000001	5442.3940430000002	9985.1757809999908	10233.60742	19486.306639999901	9431.0029300000006	9079.4082030000009	843.1971436	9362.81054699999	9799.8154300000006	1288.662476	NA	NA	2349.9628910000001	3394.443115	388.78836059999901	NA	1487.807861	12656.63574	1665.2264399999899	NA	NA	NA	1320.4339600000001	3529.2082519999899	1725.050293	NA	4387.8154299999896	NA	15417.49805	NA	NA	NA	NA	NA	NA	NA	NA	NA	NA	NA	NA	NA
CCND1	P24385	P24385	138088.34375	124588.515625	117181.8828125	122663.3671875	231563.5	199986.84375	207572.5	215061.765625	258083.65625	242777.265625	240745.421875	228870.6875	205780.5	225474.21875	239865.78125	224655.1875	130528.8046875	134015.9375	141595.609375	138588.140625	134728.1875	122620.828125	125920.0625	119121.765625	58604.171875	66359.890625	55074.91796875	50293.1796875	216493.6875	223497.03125	223918.890625	209540.265625	186727.5	186986.734375	181471.609375	173694.515625	179759.78125	194845.203125	202788.203125	197707.296875	78239.921875	74202.0703125	74218.1796875	68361.7109375	210663.375	229000.1875	233259.0625	237721.3125	5441.61865234375	9635.8359375	6010.51220703125	8308.072265625	61172.77734375	59442.2109375	58671.671875	47659.6875	62372.734375	71078.5859375	68460.1796875	68936.4296875	24318	17307	13467	24177	49166	46104	51361	50223	18584	18524	19496	14097	38062.171880000002	75860.445309999894	42306.210939999903	95134.359379999907	80231.65625	84137.078129999907	75142.492190000004	75638.742190000004	74473.976559999894	80962.828129999907	79463.4375	83645.929690000004	22519	24639	24791	19088	213260	204197	199399	204091	112831	135119	129008	117553	71751.367190000004	86216.921879999907	100349.7813	88869.179690000004	141811.01560000001	251425.7813	92271.101559999894	79605.4375	123016.0781	128477.5156	119793.2344	83582.914059999894	60455.535159999898	53767.582029999903	59172.136720000002	69692.289059999894	81385.453129999907	89264.8125	90651.273440000004	104840.9531	52685.128909999898	66380.492190000004	66233.335940000004	54903.472659999898	40530.367189999903	65775.578129999907	52000.230470000002	44882.824220000002	91094.75	62205.613279999903	67086.96875	87036.78125	45040.011720000002	58355.628909999898	41467.632810000003	47815.734380000002	NA	NA	NA	NA	NA	NA	NA	NA	NA	NA	NA	34504.15625	111130.617199999	120017.125	120937.9063	122174.0625	181417.046899999	197341.875	185542.95310000001	157159.82810000001	158774.0625	133981.546899999	158842.125	135130.3125	58992.742189999903	54172.101560000003	49265.75	52525.878909999898	119471.19530000001	127636.19530000001	122165.69530000001	116161.976599999	116404.375	114961.00780000001	100900.554699999	101537.414099999	24094.539059999901	27486.375	21189.26758	21222.087889999901	54512.390630000002	56427.003909999898	60398.519529999903	58607.34375	67839.78125	70389.609379999907	69699.859379999907	65862.71875	112417	108734	96433	108618	50572	55703	50052	45418	117868	118945	114150	126002
CHM	P24386	P24386	35695.89453125	34599.125	31624.634765625	31052.7578125	26040.337890625	24765.37890625	27698.27734375	25827.20703125	31875.71875	29251.380859375	31525.6171875	26734.078125	18402.2109375	17500.869140625	18962.6953125	11673.5947265625	35049.78125	32791.9609375	33543.51171875	36462.921875	53783.1953125	55748.3046875	52355.60546875	51726.72265625	26356.66015625	23997.625	24493.27734375	27979.9296875	22478.564453125	21230.271484375	17699.662109375	23982.935546875	21437.826171875	22255.97265625	22894.923828125	21442.9296875	23422.986328125	24124.125	22884.65625	20316.07421875	16500.162109375	15998.9814453125	16601.03515625	22651.947265625	43903.078125	45549.15234375	44960.02734375	52168.0078125	30753.65234375	37800.54296875	30556.509765625	31618.693359375	17316.322265625	25709.224609375	25911.015625	21406.533203125	29601.6171875	34296.6953125	28406.775390625	34903.46875	17534	13038	20795	21304	18715	17967	18975	20241	18409	13888	17733	16521	62817.003909999898	97981.929690000004	65588.851559999894	58744.644529999903	53290.425779999903	36808.234380000002	48766.621090000001	52608.660159999898	66642.507809999894	66662.703129999907	59279.320310000003	59278.644529999903	16132	15376	14765	14659	11098	12671	13801	12169	13637	13288	16696	16665	81882.195309999894	71503.03125	71388.125	75546.28125	76374.671879999907	108145.7031	63679.734380000002	76898.179690000004	64233.289060000003	66902.734379999907	66804.296879999907	57637.171880000002	78321.148440000004	75640.453129999907	79221.859379999907	65092.976560000003	77649.007809999894	83821.515629999907	63677.59375	57579.785159999898	74516.671879999907	74287.671879999907	94126.695309999894	76280.21875	39323.855470000002	40366.226560000003	38945.003909999898	43150.570310000003	50419.320310000003	39644.621090000001	39601.863279999903	44887.066409999898	31564.60742	32807.015630000002	30765.470700000002	35554.554689999903	61835.316409999898	56963.460939999903	51827.398439999903	44646.417970000002	74885.84375	65481.671880000002	61826.273439999903	72385.867190000004	111310.0781	126081.554699999	112501.7813	109353.804699999	92376.828129999907	65431.792970000002	87701.71875	76191.90625	96291.726559999894	91640.226559999894	100662.5469	110426.789099999	118030.976599999	120747.8125	132212.5313	119565.4219	48840.171880000002	45834.785159999898	41434.289060000003	43902.839840000001	39515.011720000002	38846.058590000001	41150.828130000002	41221.421880000002	46102.019529999903	44764.113279999903	50800.019529999903	47732.65625	30203.033200000002	35342.578130000002	36092.40625	35981.105470000002	26090.210940000001	25528.14258	23340.58008	26494.257809999901	26526.804690000001	29845.03125	28470.183590000001	27443.738280000001	23312	24055	23213	24230	22821	18467	14875	21040	25348	24341	23167	22450
KDELR1	P24390	P24390	NA	NA	2775.95361328125	NA	5227.32861328125	4905.33203125	3858.4375	6100.0244140625	3460.52221679687	3620.79663085937	4360.30517578125	3351.92578125	NA	NA	NA	NA	4256.13134765625	3403.5361328125	2784.12255859375	3506.18725585937	2442.82446289062	4027.87963867187	111.49012756347599	3727.22021484375	NA	NA	NA	5937.47412109375	3849.7421875	8255.15625	2425.57641601562	14500.763671875	12054.84375	7084.6240234375	10092.048828125	9459.1923828125	16573.1953125	13246.4111328125	11417.935546875	10453.984375	NA	9966.451171875	NA	NA	7236.509765625	6717.8837890625	7584.17822265625	5861.02880859375	1.16282375529408E-3	1.0999515652656501E-3	49.420757293701101	45.569786071777301	1.33783812634646E-3	8.9461647439748005E-4	1.03328749537467E-3	5.7443394325673504E-4	22.4041938781738	14.754120826721101	9.20377729926258E-4	3.1456910073756998E-3	NA	NA	NA	NA	NA	NA	NA	NA	NA	NA	NA	NA	20385.962889999901	NA	NA	NA	24674.005860000001	25080.738280000001	23038.689450000002	39302.964840000001	29705.34375	16017.940430000001	31623.027340000001	37414.484380000002	NA	NA	NA	NA	NA	NA	NA	NA	NA	NA	NA	NA	20840.3554699999	11801.3457	6639.0493159999896	5483.5874020000001	31966.898440000001	NA	29649.871090000001	54168.945310000003	16088.41699	36153.835939999903	56870.59375	28408.318360000001	32670.349610000001	29336.8105499999	33817.71875	24936.425780000001	42860.238279999903	37388.574220000002	32694.992190000001	30237.884770000001	41976.9375	31178.73633	35814.546880000002	27402.007809999901	48115.941409999898	26616.3730499999	64963.210939999903	75081.726559999894	103766.476599999	66932.085940000004	39789.40625	81449.25	75791.96875	21699.369139999901	29024.556639999901	23021.238280000001	NA	NA	NA	11455.813480000001	32885.039060000003	20636.677729999901	24688.658200000002	NA	30451.443360000001	16998.134770000001	24574.296880000002	NA	12568.804690000001	24381.32617	16233.01563	NA	41965.625	46227.1875	44850.089840000001	46143.6875	38914.746090000001	33994.964840000001	32329.744139999901	27832.095700000002	45880.429689999903	55515.773439999903	48933.714840000001	50165.675779999903	47672.59375	52436.089840000001	83972.398440000004	91542.46875	69402.226559999894	74195.773440000004	100473.0156	99470.53125	31098.470700000002	37038.730470000002	48966.925779999903	41341.824220000002	55733.257810000003	87372.132809999894	89959.632809999894	99074.992190000004	88370.59375	68022.078129999907	109432.789099999	108370.414099999	NA	NA	NA	NA	NA	NA	NA	NA	NA	NA	NA	NA
IL4R	P24394	P24394	643.486572265625	NA	NA	1333.72412109375	NA	NA	NA	NA	NA	NA	NA	NA	NA	NA	NA	NA	1593.61499023437	1735.92810058593	NA	NA	5157.0263671875	1742.470703125	1850.36791992187	4868.078125	NA	NA	NA	NA	NA	NA	NA	NA	NA	NA	NA	NA	NA	NA	NA	NA	NA	NA	NA	NA	NA	3763.04077148437	1553.119140625	NA	4416.37060546875	9075.8837890625	3559.6357421875	3914.0908203125	4553.39501953125	4258.7392578125	3679.09790039062	5390.96875	4903.43310546875	5705.03466796875	5286.44921875	4062.46240234375	NA	NA	NA	NA	NA	NA	NA	NA	NA	NA	NA	NA	NA	NA	NA	NA	NA	765.63146970000003	2616.3303219999898	1084.8339840000001	2308.5395509999898	2536.3535160000001	NA	NA	NA	NA	NA	NA	NA	NA	NA	NA	NA	NA	NA	NA	NA	NA	NA	NA	NA	NA	NA	NA	NA	NA	NA	NA	560.00708010000005	2100.0083009999898	1880.920654	1052.800293	613.50634769999897	NA	NA	NA	1981.809082	NA	NA	NA	NA	NA	NA	NA	NA	NA	NA	NA	NA	NA	NA	NA	NA	1173.450317	1477.320923	1182.647461	NA	NA	NA	NA	2488.57251	NA	NA	NA	662.99078369999904	1425.713135	1543.836182	1700.554077	NA	NA	NA	NA	NA	NA	NA	NA	NA	NA	NA	NA	NA	NA	NA	NA	NA	NA	NA	NA	NA	1536.739624	NA	NA	NA	NA	NA	NA	NA	NA	NA	NA	NA	NA	NA	NA	NA	NA	NA	NA	NA	NA	NA	NA
NR2F2	P24468	P24468	48363.91015625	62377.16796875	58315.671875	64148.0859375	13677.8447265625	17819.72265625	17428.03125	19803.2890625	15382.2861328125	16731.802734375	16821.498046875	16421.603515625	19629.583984375	16665.09765625	19007.181640625	17141.7265625	31853.048828125	29028.103515625	32698.94140625	33983.390625	33467.53515625	28805.462890625	27456.298828125	33504.734375	32601.828125	40083.56640625	37027.57421875	47189.9375	24012.005859375	26487.6953125	18483.26953125	25937.162109375	32674.431640625	26030.89453125	32424.8515625	29661.365234375	27005.513671875	26702.193359375	28112.81640625	20921.59375	44749.53125	37554.37890625	35025.22265625	58153.59375	40465.546875	26214.556640625	34536.59765625	39266.1640625	2241.884765625	7331.1748046875	3080.638671875	5622.4619140625	3073.56494140625	5060.84814453125	1868.47814941406	1353.13537597656	8051.04248046875	1584.00671386718	1876.927734375	8235.8330078125	24620	19376	16779	56031	16582	10492	21723	15704	13071	17393	25047	9960	20027.60742	111313.50780000001	17240.828130000002	98192.617190000004	9239.4267579999905	1135.5772710000001	11645.65137	8286.1171880000002	15052.30176	NA	2803.970703	908.71124269999905	62730	67834	33845	48126	18107	16160	19358	13541	40500	30698	38247	44470	17949.820309999901	4914.1401370000003	NA	NA	1614.514038	3338.3540039999898	NA	NA	NA	NA	NA	NA	12475.57617	12151.809569999899	14283.32422	21526.92383	9863.85742199999	NA	10809.660159999899	NA	6710.4755859999896	NA	6742.2153319999898	5357.2456050000001	16974.408200000002	21135.925780000001	14855.38672	23806.46875	12499.83691	12967.27246	2869.8459469999898	7937.8061520000001	11121.847659999899	10169.634770000001	7444.9497069999898	9755.6533199999903	NA	NA	NA	NA	NA	NA	NA	NA	NA	NA	NA	NA	8090.5073240000002	NA	NA	6187.8286129999897	NA	NA	NA	NA	NA	NA	NA	NA	28375.283200000002	30988.646479999901	28786.214840000001	27822.521479999901	11544.672850000001	12564.293949999899	11250.429690000001	14010.66797	12720.2207	12529.587890000001	13368.719730000001	11708.91504	58447.289060000003	45888.464840000001	54501.152340000001	62254.394529999903	31657.384770000001	32598.90625	30855.8105499999	31442.320309999901	26875.837889999901	27682.847659999901	35070.597659999898	30102.587889999901	31483	29235	29096	23036	14282	33254	17409	15182	25966	20808	31074	36419
GADD45A	P24522	P24522	NA	NA	NA	NA	NA	NA	NA	NA	NA	NA	NA	NA	1.16815650463104	NA	NA	NA	NA	NA	NA	NA	NA	NA	NA	NA	NA	NA	NA	NA	NA	NA	NA	NA	NA	NA	NA	NA	NA	NA	NA	NA	NA	NA	NA	NA	NA	0.76203697919845503	1.33154332637786	1	1203.6123046875	1809.39501953125	379.77795410156102	436.31790161132801	1903.2880859375	1168.55773925781	1713.080078125	1268.99987792968	NA	439.60321044921801	2264.421875	2084.09521484375	NA	NA	NA	NA	NA	NA	NA	NA	NA	NA	NA	NA	NA	NA	NA	NA	NA	NA	NA	NA	NA	NA	NA	NA	NA	NA	NA	NA	NA	NA	NA	NA	NA	NA	NA	NA	NA	NA	NA	NA	NA	NA	NA	NA	NA	NA	NA	NA	NA	NA	NA	NA	NA	NA	NA	NA	NA	NA	NA	NA	NA	NA	NA	NA	NA	NA	NA	NA	NA	NA	NA	NA	NA	NA	NA	NA	NA	NA	NA	NA	NA	NA	NA	NA	NA	NA	NA	NA	NA	NA	NA	NA	NA	NA	NA	NA	NA	NA	NA	NA	NA	NA	NA	NA	NA	NA	NA	NA	NA	NA	NA	NA	NA	NA	NA	NA	NA	NA	NA	NA	NA	NA	NA	NA	NA	NA	NA	NA	NA	NA	NA	NA
EDNRB	P24530	P24530	NA	NA	NA	NA	NA	NA	NA	NA	NA	NA	NA	NA	NA	NA	NA	NA	NA	NA	NA	NA	NA	NA	NA	NA	NA	NA	NA	NA	NA	NA	NA	NA	NA	NA	NA	NA	NA	NA	NA	NA	NA	NA	NA	NA	NA	NA	NA	NA	NA	NA	NA	NA	NA	NA	NA	NA	NA	NA	NA	NA	119172	29328	52366	68027	25302	126313	121268	164201	214851	72348	12148	90843	NA	NA	NA	NA	NA	NA	NA	NA	NA	NA	NA	NA	13606	9656	10220	30222	12286	67710	63026	79638	7446	106578	19297	8741	NA	NA	NA	NA	NA	NA	NA	NA	NA	NA	NA	NA	NA	NA	NA	NA	NA	NA	NA	NA	NA	NA	NA	NA	NA	NA	NA	NA	NA	NA	NA	NA	NA	NA	NA	NA	NA	NA	NA	NA	NA	NA	NA	NA	NA	NA	NA	NA	NA	NA	NA	NA	NA	NA	NA	NA	NA	NA	NA	NA	NA	NA	NA	NA	NA	NA	NA	NA	NA	NA	NA	NA	NA	NA	NA	NA	NA	NA	NA	NA	NA	NA	NA	NA	226185	238594	323373	255573	374174	289879	272576	289766	321589	451847	132481	140566
EEF1B2	P24534	P24534	3522898.25	3295900.75	2982723.75	3130315.5	4123330.5	4035097.25	4206053.5	4347244	3793743.25	4116478.5	4066883.5	3806549.25	4860524	4164735.5	4428950	4477254	2700586.75	2910122.75	2819059.5	2928858	3711066.5	4167712.5	4233384	3640097.75	3129965.5	2771019.5	2818844.5	2641052.25	4001027.5	3876278.25	4513032.5	3967378	3180130.75	3216832.5	3256087.75	3237902.5	3370502.25	3518171.75	3589444.75	3306137	4232050	4059670.5	4748805	4489888	3719279.5	3335699.75	3547147	3804848.5	369151.875	277321.09375	322505.59375	372612.9375	340139.1875	342564.03125	384233.59375	369321.3125	395236.34375	373923.28125	419595.03125	428244.8125	5184646	5178820	4570363	4370406	3668094	3496831	4093246	3501844	3271360	3118419	3268260	3520786	2235081	6300866	2816142.5	3139202.25	2637019.5	2121941.25	2163698.5	2511036	2003124.75	2353644.75	2396381.25	2566345.75	2719269	3203936	3291619	2860792	4242851	4385878	4608552	4596271	2301140	2547816	2846401	2936131	2953935	3048023.5	2543176.5	2583000	3544694.25	4325793.5	3088445.75	3438638.5	3538779.5	3848036.25	3609346	3190576.75	2625876.75	2380745.5	2091810.625	2385194	3194209.25	2570285.25	3241276.5	3293966.5	2625691	2662658.5	2322025.5	3649602.25	1735683	1784862.625	1804876.875	1792519.25	2410694.5	2184932.75	2194951	2290822.5	1960757.75	1906840.125	1950164.25	2070397.75	1857542.75	1688759.5	1927785.625	1744976.875	1250144.875	1110683.125	1287703.125	1166068.125	1086121.375	1089527.875	1285102.625	1442490.875	4400308	4090456.5	4269863	3737864.5	4337664	4220194	4508927.5	4439758.5	4481226	4536998.5	4335642	4578828.5	2004904.75	2069603.875	2054438.375	2096932.75	2208526.25	2151913.75	2126281.25	2257540.75	2002200.625	2106221.5	2002159.125	2187760.5	1686648.125	1741320.625	1818302.25	1873276.25	2014416.125	2137398	1969644	2037428.125	2496857	2457636.75	2305008.75	2451614.25	1702808	1820980	2024118	2002855	1577831	1498947	1731036	2022082	1814141	1722831	1777316	1853383
ATP5PB	P24539	P24539	601389.375	638412.8125	641804.0625	659255.8125	1045748.4375	1060786	1087377.25	1125048.625	1053340.375	1115353.5	1086544.125	1058249.875	1117517.75	1232955.25	977799.25	1308631.25	764130.125	744634.6875	696447.5	692403.25	772171.75	834808.9375	778420.75	830818.25	563953.125	561825.125	543661.5625	725852.875	814996.5625	1022886.875	763670.75	953371.75	816042	861353.5625	818539.625	817493.875	833012.5625	761927.375	801902.9375	804617.625	675246.6875	542639.875	763223.125	647414.25	750554.9375	786176.25	795577.375	784143.375	48437.49609375	36820.65625	44384.62109375	47037.2578125	68664.0703125	51140.09765625	62887.51953125	53695.78125	37761.66796875	48846.15625	54790.88671875	47091.1171875	398157	363316	485378	520239	769564	751313	707691	737854	648215	567129	593521	632063	970691.0625	1102848	791922.9375	970876.875	1059287.75	942455.625	960802.9375	1024296.5	1028827.375	1004206.188	1137345.875	988299.75	427296	438009	423226	443438	492998	506653	558991	561283	621986	501723	605190	603733	667706.6875	599123.4375	705482.9375	772841.8125	797963.5	765873.1875	837186.875	820772.5	1068671.625	1057468.375	1075215.25	1025776.375	825139.125	770691.3125	809514.875	782531.8125	759927.1875	1137649.625	722938.8125	680172.75	895830.8125	1338533.625	901737.5625	804746.875	207562.01560000001	217803.01560000001	200864.4688	203637.45310000001	259853.421899999	282034.625	320761.59379999898	240574.20310000001	281403.53129999898	291538.96879999898	393201.46879999898	364812.9375	1418056.875	1200260.25	1291733.25	1287428.75	1479688.25	1688359.375	1711364.375	1387506.875	1478577.25	1616541.375	1448433.25	1453154.625	478284.53129999898	476004.125	499334.0625	492742.46879999898	857439.6875	892666.5	835137.625	827393.125	776384.875	801696	886104.8125	815093.25	216346.76560000001	188027.984399999	191717.6563	219192.5313	333593.875	326468.78129999898	403167.125	358322.84379999898	291359.25	286845.6875	281020.09379999898	327003.9375	329553.65629999898	247482.01560000001	200752.32810000001	205830.921899999	271418.71879999898	308285.34379999898	320671.34379999898	281407.84379999898	287227.53129999898	266313.28129999898	269717.53129999898	325261.21879999898	619530	630267	625883	541584	824158	798448	977309	864619	846525	752820	601640	764376
TBXAS1	P24557	P24557	16310.3837890625	14024.638671875	17291.8203125	13092.9384765625	38698.421875	39216.31640625	37266.74609375	37276.7734375	37528.3828125	36255.7421875	36502.46875	38177.69140625	44870.67578125	34721.89453125	37028.03515625	42501.44921875	26059.95703125	26114.79296875	29597.537109375	21278.634765625	9836.6572265625	16884.1640625	15449.1455078125	13484.470703125	NA	NA	NA	5376.201171875	NA	5595.15234375	NA	6903.42333984375	5663.77880859375	5322.8349609375	NA	NA	NA	NA	NA	NA	NA	NA	NA	NA	4489.5771484375	4179.7333984375	5033.0458984375	3387.11767578125	1495.72924804687	545.653564453125	678.77191162109204	849.92694091796704	276.17636108398301	492.44302368164	863.30419921875	1902.43115234375	3.4813153743743701	3430.02661132812	1760.82678222656	1969.3408203125	NA	NA	NA	NA	NA	NA	NA	NA	NA	NA	NA	NA	6083.2739259999898	8946.5351559999908	2920.141357	20175.738280000001	8977.5732420000004	6868.7290039999898	4044.1921390000002	6465.9833980000003	5762.3969729999899	5921.9575199999899	8256.1669920000004	6359.4697269999897	NA	NA	NA	NA	NA	NA	NA	NA	NA	NA	NA	NA	7696.7998049999896	NA	NA	NA	NA	NA	NA	1307.4698490000001	NA	3736.6611330000001	11592.25488	14223.219730000001	NA	NA	NA	NA	NA	NA	NA	19448.464840000001	NA	45644.425779999903	NA	NA	3894.3076169999899	NA	NA	NA	4402.7758789999898	NA	1316.381592	NA	NA	NA	624.58703609999895	804.49951169999895	29259.07617	28502.603520000001	30570.472659999901	29137.164059999901	108081.57030000001	113512.1406	94235.773440000004	107552.726599999	339184.375	318080.4375	298882.53129999898	327224.90629999898	NA	NA	NA	41483.710939999903	NA	2658.2751459999899	NA	NA	NA	NA	NA	NA	NA	NA	93690.085940000004	NA	NA	13095.804690000001	4466.341797	9835.8466800000006	9057.9853519999906	71782.570309999894	NA	19419.896479999901	3979.1489259999898	8443.2597659999901	6349.3701170000004	3948.2001949999899	1568.5699460000001	1678.067871	7680.5366210000002	8839.7822269999906	2962.9035640000002	4408.1054690000001	NA	2180.594971	NA	NA	NA	NA	NA	NA	NA	NA	NA	NA	NA	NA
AKAP5	P24588	P24588	NA	NA	NA	NA	NA	NA	NA	NA	NA	NA	NA	NA	NA	NA	NA	NA	NA	NA	NA	NA	NA	NA	NA	NA	NA	NA	NA	NA	NA	NA	NA	NA	NA	NA	NA	NA	NA	NA	NA	NA	NA	NA	NA	NA	NA	NA	NA	NA	NA	NA	NA	NA	NA	NA	NA	NA	NA	NA	NA	NA	NA	NA	NA	NA	NA	NA	NA	NA	NA	NA	NA	NA	NA	NA	NA	NA	NA	NA	NA	NA	NA	NA	NA	NA	NA	NA	NA	NA	NA	NA	NA	NA	NA	NA	NA	NA	NA	NA	NA	NA	NA	NA	NA	NA	NA	NA	NA	NA	NA	NA	NA	NA	NA	NA	NA	NA	NA	NA	NA	NA	110291.851599999	97470.601559999894	81688.320309999894	92030.164059999894	NA	123173.476599999	NA	NA	99987.640629999907	150598.4688	NA	NA	NA	NA	NA	NA	NA	NA	NA	NA	NA	NA	NA	NA	NA	NA	NA	NA	NA	NA	NA	NA	NA	NA	NA	NA	NA	80851.085940000004	NA	84863.453129999907	NA	NA	NA	NA	75036.015629999907	75729.601559999894	NA	NA	NA	NA	NA	91153.578129999907	NA	NA	NA	NA	143859.4375	142108.875	NA	NA	NA	NA	NA	NA	NA	NA	NA	NA	NA	NA	NA	NA
IGFBP6	P24592	P24592	13375.173828125	10181.427734375	17340.693359375	12187.8251953125	19888.109375	14878.5166015625	15287.078125	14501.7421875	18693.09375	17622.583984375	23201.005859375	19384.234375	6126.40576171875	9284.453125	16072.279296875	12627.2900390625	10554.505859375	11397.1943359375	16492.771484375	12155.8369140625	23323.095703125	21155.86328125	25081.41796875	20281.59375	39860.2734375	36686.86328125	28997.767578125	31220.9296875	71536.875	66430.3828125	76273.8671875	62154.6796875	55075.35546875	54154.80078125	55294.44921875	50367.66015625	46561.83203125	45611.57421875	45015.72265625	47884.7890625	40243.14453125	42799.859375	39039.3359375	58725.2578125	31822.201171875	36477.875	32742.8125	34141.9140625	1223.12854003906	662.26885986328102	910.18743896484204	1444.30126953125	1124.48950195312	928.08551025390602	1.55379939079284	1.2554528713226301	1514.048828125	1213.75378417968	410.15084838867102	1900.67114257812	NA	NA	NA	NA	NA	NA	NA	NA	NA	NA	NA	NA	NA	NA	4860.5673829999896	NA	6196.298828	8013.939453	NA	9245.2509769999906	NA	NA	NA	NA	NA	NA	NA	NA	NA	NA	NA	NA	NA	NA	NA	NA	21464.3730499999	37124.933590000001	31496.273440000001	22028.068360000001	23465.179690000001	21001.34375	41816.59375	37631.085939999903	30996.714840000001	84345.046879999907	49292.84375	18415.224610000001	36867.730470000002	35190.605470000002	39061.796880000002	44082.941409999898	94721.28125	87827.578129999907	73011.773440000004	74086.023440000004	87193.054690000004	39694.003909999898	71526.453129999907	70694.734379999907	6661.048828	12499.85254	7372.5380859999896	8481.4277340000008	75249.828129999907	97305.507809999894	76833.578129999907	53629.097659999898	16130.66699	28489.599610000001	46792.054689999903	31628.60742	3724.4965820000002	NA	NA	NA	NA	12427.11328	48881.371090000001	NA	NA	NA	31748.65625	79744.40625	147939.421899999	146338.6875	146271.9063	122635.3438	227353.95310000001	253105.125	240218.25	257426.2188	334451.8125	254506.9688	258608.3438	278085.875	14271.268550000001	16897.150389999901	20313.8417999999	22578.08008	80610.007809999894	74047.609379999907	93264.617190000004	97971.8125	19512.871090000001	35046.21875	24646.130860000001	30446.837889999901	NA	2837.5888669999899	5469.4868159999896	5152.2558589999899	8500.8291019999906	10948.065430000001	13801.76172	14984.174800000001	5184.9956050000001	5521.5712890000004	5372.2773440000001	3657.1091310000002	NA	NA	NA	NA	NA	NA	NA	NA	NA	NA	NA	NA
IGFBP5	P24593	P24593	126497.9453125	134981.8125	133756.828125	123386.625	102369.046875	100223.734375	97856.8515625	94851.953125	312550.9375	310178.0625	314196.28125	298184	71043.015625	51116.71875	47168.625	57911.48046875	158192.0625	158561.203125	161979.875	163996.390625	72875.828125	67511.4375	67799.6328125	77021.421875	115529.59375	130707.8515625	125457.4765625	114992.21875	211740.8125	223182.921875	230084.5	238717.59375	265949.53125	254372.296875	280794.40625	263744.3125	215296.78125	210048	213319.28125	222047.390625	106141.3203125	146815.078125	93471.9453125	132793.25	107180.21875	88317.734375	97847.8125	110302.09375	NA	NA	NA	NA	NA	NA	NA	NA	NA	NA	NA	NA	NA	NA	NA	NA	NA	NA	NA	NA	NA	NA	NA	NA	NA	NA	NA	NA	NA	NA	NA	NA	NA	NA	NA	NA	NA	NA	NA	NA	NA	NA	NA	NA	NA	NA	NA	NA	NA	NA	NA	61280.855470000002	106745.00780000001	107973.63280000001	71508.398440000004	58184.3125	52516.648439999903	52188.335939999903	36006.910159999898	35980.105470000002	32189.708979999901	34546.535159999898	40702.40625	35135.742189999903	69935.367190000004	202717.76560000001	142609.2813	160456.0313	312056.1875	228439.125	403444.46879999898	258733.70310000001	NA	NA	NA	NA	NA	NA	NA	NA	5746.2685549999896	8788.1171880000002	11745.996090000001	NA	NA	NA	NA	NA	NA	NA	NA	NA	NA	NA	NA	NA	NA	134024.359399999	217791.734399999	142751.875	NA	NA	NA	NA	NA	NA	NA	NA	NA	NA	NA	NA	NA	NA	NA	NA	5176.2285160000001	21238.902340000001	23851.17383	25540.3242199999	8541.4013670000004	8189.5307620000003	17045.990229999901	940.41143799999895	8187.1879879999897	21390.626950000002	4960.8256840000004	4919.7446289999898	30998.3105499999	6886.0014650000003	14037.660159999899	5578.3940430000002	NA	NA	NA	NA	NA	NA	NA	NA	NA	NA	NA	NA
ACP1	P24666	P24666	598364.875	641549.75	592091.9375	583054.6875	522538.125	585578.1875	601177.625	525224.5	509093.28125	531788.25	552734.4375	529222.75	562461.6875	513332.65625	524225.09375	514163.53125	552307.4375	577068.875	568350.75	553240.3125	634352.125	613774	647797.4375	594790.75	439037.46875	413595.15625	425675.125	466121.6875	598008.1875	611211.75	509887.21875	643097.875	592495.8125	544572.8125	571271.625	571374.375	593445.3125	582754.1875	630107.1875	549458.625	561029.4375	646288.375	588517.625	724167.125	604926.0625	660519.625	573377.8125	578883.8125	303688.03125	326016.53125	361564.65625	308900.9375	325895.75	358040.40625	342983.75	352858.25	468060.625	420489.84375	380453.5625	339929.28125	1129556	1250529	1146786	1314976	1407569	1423432	1421487	1349419	1215284	1209843	1105891	1305883	517125.40629999898	576033.5	514541.59379999898	392164.9375	428095.5	487852.28129999898	471110.5	479032.75	554932	515625.25	523337.625	458595.21879999898	1167164	1188050	1160349	1146355	1244163	1331676	1316359	1290647	1195740	1140941	1198648	1125054	531946.9375	555774.5	487363.78129999898	481986.5	629284.875	627441.6875	645496.5625	624375.0625	504475.46879999898	568028.9375	563680	609348.1875	644130	589943.3125	539284.4375	657501.5625	673606.6875	659845.625	657580.375	686221.625	722059.5625	822304.4375	840410.1875	884500.8125	565540.8125	567039	543470.875	621375.25	634658.75	622443	701580.0625	704628.3125	686754.5	693017.125	623011.75	596774.125	1333908.625	1379003.875	1223680.625	1339137.5	1400123.125	1355636.625	1336699.75	1347427.75	1024079.438	1020982	1025500.438	1092993.75	815059.8125	707531.1875	698918	742738.875	749313.3125	645927.5	718445.3125	843830.875	745205.25	714709.9375	642937.875	756025.5625	490763.8125	510746.5	476401.125	466077.3125	466978.84379999898	522829.96879999898	526903.625	509174.15629999898	459082.75	448686.78129999898	435280.78129999898	428581.21879999898	616956.875	532448.625	533376.9375	581609.1875	454152.90629999898	491290.15629999898	492995.1875	460343	515015.71879999898	468417.375	581621.1875	531344.5	1420525	1401478	1424920	1510890	1558053	1554011	1460154	1649031	1595402	1536419	1603630	1502499
PRKCH	P24723	P24723	NA	NA	NA	NA	NA	NA	NA	NA	NA	NA	NA	NA	NA	NA	NA	NA	NA	NA	NA	NA	NA	NA	NA	NA	NA	NA	NA	NA	NA	NA	NA	NA	NA	NA	NA	NA	NA	NA	NA	NA	NA	NA	NA	NA	NA	NA	NA	NA	0.17678126692771901	1	1.33042287826538	0.35166135430335899	1.20526051521301	0.65813446044921697	0.45568406581878601	0.89553773403167702	1.41118395328521	1.07681679725646	1.1943382024764899	1.32617306709289	NA	NA	NA	NA	NA	NA	NA	NA	NA	NA	NA	NA	10607.034180000001	16803.59375	17030.492190000001	19639.140630000002	16325.918949999899	16984.400389999901	16475.318360000001	10561.927729999899	10625.11621	21357.410159999901	9140.1240230000003	23369.9042999999	NA	NA	NA	NA	NA	NA	NA	NA	NA	NA	NA	NA	9593.2753909999901	14363.23926	6083.0043949999899	11462.04688	34461.265630000002	5873.9262699999899	20065.833979999901	14932.60938	8346.3935550000006	NA	472.40988160000001	8732.4589840000008	5493.607422	NA	NA	5434.6259769999897	8657.5126949999903	13414.820309999899	NA	10006.85742	6898.1791990000002	NA	14178.710940000001	NA	NA	NA	NA	NA	11901.42188	NA	NA	NA	NA	NA	NA	NA	23744.648440000001	32174.707030000001	26716.193360000001	34295.097659999898	36573.039060000003	26789.20508	32583.019530000001	46719.476560000003	14867.572270000001	14864.72559	13900.509770000001	23448.630860000001	NA	19695.13867	NA	16069.42383	21129.632809999901	22056.144530000001	12155.90137	4882.4462890000004	NA	NA	10813.157230000001	14848.706050000001	NA	NA	NA	NA	NA	4472.8139650000003	NA	NA	109699.375	NA	55559.128909999898	68175.617190000004	NA	NA	NA	NA	NA	9712.03125	NA	NA	9039.4453130000002	NA	NA	NA	NA	NA	NA	NA	NA	NA	NA	NA	NA	NA	NA	NA
ACAT1	P24752	P24752	556643.625	547892.375	532035.9375	578298.3125	837930.25	863047.75	838930.75	848216.4375	978379.375	933920.625	946482.75	895345	622403.75	638660.625	737423.5	569880.125	545989.375	600405.3125	537228.9375	567203.5625	492697.375	483841.21875	515277.28125	490937.0625	386958.78125	410742.4375	416045.40625	477150.34375	526427.6875	530635.5625	526463	580780	442880.15625	430959.46875	453451.90625	483353.59375	547970	608412.0625	561900.6875	551761.1875	455711.5625	445498.0625	383377.5625	464024	599854.6875	468953.25	484202.84375	540210.3125	131588.484375	124983.203125	95142.1328125	101982.6953125	124912.3125	100521.265625	127593.1640625	118460.8125	124135.984375	125424.84375	136387.921875	133903.109375	418562	488130	487899	453876	481107	628038	525443	527198	552591	602657	563644	559117	1323033.125	2063666.875	1106848	1040935.625	1489023	1287846.625	1340933.125	1347609.375	1428179.875	1406231.75	1482812.5	1313674	535231	463489	462803	498810	816125	774012	825295	796556	451830	615148	543142	452155	623756.5	605920.6875	544850.8125	524574.4375	759326.125	846223.75	780447.5	720862.375	646330.375	734746.25	821690.5625	728688.625	671500.125	668256.9375	618548.1875	627024.9375	550067.4375	551162.25	571979.5	636222.75	669938.75	880039.1875	628896.625	771547.625	550992.5	492004.34379999898	506125.96879999898	529745.875	594664.3125	609031.6875	680211.8125	595226.125	747041.3125	769585.3125	784578.375	764459.6875	1496794.25	1412395.125	1436378.875	1436477.125	1681679.375	1722318.5	1867796.75	1928992	1580634.5	1567864.25	1626559.75	1746924.875	997407.625	923963	795960.0625	920260.5	1201340.25	1146108.625	1189214.25	1272315.125	1166602	1219445.5	1100608.5	1193812.125	551216.125	511810.4375	516352.03129999898	540846.875	742814.8125	711884	711861.9375	720160.375	777581.625	836360.9375	794305.875	803856.5625	442968.3125	310897.375	324217	357327.34379999898	409229.8125	388586.0625	425714.75	439288.6875	388344	377751.03129999898	360890.71879999898	403637.53129999898	1057293	1200892	1160830	1195377	1578557	1575514	1622918	1698215	1021283	1021121	1008499	1015149
TNC	P24821	P24821	72577.96875	70917.875	73256.171875	71255.328125	31742.890625	34952	35890.0859375	38152.40234375	52785.4140625	53348.51953125	55159.75390625	51218.015625	23765.599609375	29882.294921875	31790.30078125	33653.234375	64807.76953125	67164.96875	68954.484375	70373.4609375	317672.6875	310131.5	317663.65625	309825.65625	26869.27734375	26249	27255.0546875	28074.31640625	35595.796875	43053.84375	45661.46484375	47473.5703125	21750.25	18647.30078125	19325.30859375	21321.26953125	21242.38671875	21489.48828125	23494.1484375	20852.3359375	37438.91796875	38271.03125	41669.14453125	48988.546875	165513.015625	162802.453125	174016	158624.046875	8606.2392578125	8100.9404296875	5933.27001953125	7028.49462890625	3361.58129882812	3809.26831054687	3219.58374023437	3694.53759765625	3889.01098632812	2016.61376953125	1553.83666992187	1364.95300292968	NA	NA	NA	NA	NA	NA	NA	NA	NA	NA	NA	NA	25699.933590000001	NA	NA	NA	858.04241939999895	NA	NA	NA	NA	NA	81414.71875	71200.9375	NA	NA	NA	NA	NA	NA	NA	NA	NA	NA	NA	NA	42317.914060000003	33718.640630000002	40413.773439999903	41044.429689999903	45698.199220000002	23269.130860000001	40866.570310000003	18881.712889999901	38563.757810000003	34554.988279999903	44645.046880000002	46236.511720000002	27657.675780000001	23324.648440000001	16062.90137	21704.916020000001	8615.1757809999908	6350.1318359999896	16132.39258	12809.54004	11588.231449999899	12861.655269999899	14068.63379	14162.08301	4300.0214839999899	4321.0820309999899	4280.4936520000001	4655.8139650000003	63883.847659999898	22458.791020000001	19803.568360000001	71704.890629999907	75858.742190000004	85428.0625	86199.320309999894	92107.976559999894	NA	NA	NA	29438.816409999901	32985.503909999898	NA	26568.550780000001	80209.84375	NA	85943.617190000004	130508.4063	115192.179699999	201906.7813	195904.39060000001	197343.7188	173484.109399999	248992	248345.01560000001	264542.40629999898	276842.6875	212218.484399999	206098.26560000001	180883.25	211464.1875	30775.615229999901	32076.742190000001	36552.105470000002	35566.851560000003	45182.125	26610.328130000002	31507.734380000002	50336.667970000002	53106.621090000001	81408.625	118101.2969	97247.226559999894	32177.345700000002	30227.351559999901	36860.414060000003	35307.308590000001	30547.365229999901	32486.333979999901	28046.941409999901	29694.193360000001	39622.617189999903	37511.203130000002	40187.671880000002	39392.640630000002	NA	NA	NA	NA	NA	NA	NA	NA	NA	NA	NA	NA
MYL9	P24844	P24844	1482013.875	1465295.125	1410570.375	1446936.75	1067011.375	1074136.375	1087895.25	1116721.875	1252604.875	1262715.75	1274845.875	1162302.75	1135546.125	1101968	1108905.375	959067.9375	1984496.75	2155764.5	2121557.25	1991788.375	489098.40625	431542.65625	522183	416818.5	2376749.75	2435998	2415523.75	2288995	1277180.625	1132092.5	1297270.5	1334203.625	2457330.5	2271085.5	2568648	2623118.25	1437874.125	1365427.25	1389919.875	1492309.875	3170513.5	3395755.25	2952132.25	2907908.75	791076.875	789428.3125	821084.0625	784574.5	NA	NA	NA	NA	NA	NA	NA	NA	NA	NA	NA	NA	NA	NA	NA	NA	NA	NA	NA	NA	NA	NA	NA	NA	105812.1563	170671.421899999	107580.0313	139695.984399999	519565.125	424833.09379999898	464450.5	471707.90629999898	920609.0625	968231.6875	1021138.063	949867.9375	NA	NA	NA	NA	NA	NA	NA	NA	NA	NA	NA	NA	1916976.875	1683288.25	1606028.125	1704768.625	2428299	2638574.5	2070996.375	2220218.25	969339.25	984053.25	937882.5625	904326.0625	290268.84379999898	349270.6875	325948.3125	306506.875	700304.3125	470720.84379999898	848701.875	818694.375	437027.28129999898	272232.5625	457618.6875	460997.25	375170.6875	356680.09379999898	364325.78129999898	402467.71879999898	352531.9375	334890.625	371000.78129999898	343212.25	654333.25	606872.75	591158.25	604055.125	30293.0625	22199.689450000002	17263.429690000001	21085.751950000002	57039.742189999903	57089.382810000003	41763.769529999903	30840.4355499999	74139.796879999907	73303.914059999894	55308.546880000002	81059.492190000004	297987.84379999898	285568.25	301036.46879999898	295399.75	254008.796899999	238040.671899999	212834.546899999	253755.5	275009.375	262873.75	227631.89060000001	287129.65629999898	1225296.5	1130829.125	1174298.625	1147168.75	838838.4375	853579.3125	894956.25	910420.3125	2064959.875	1962439	2300074.75	2211304	1289230.875	1797464.625	1887746.125	1859547.625	4259290	4315907.5	4475923.5	4308160	6149623	5799299.5	5740996.5	6375878.5	NA	NA	NA	NA	NA	NA	NA	NA	NA	NA	NA	NA
CCNC	P24863	P24863	NA	NA	NA	NA	NA	NA	NA	NA	NA	NA	NA	NA	NA	NA	NA	NA	NA	NA	NA	NA	NA	NA	NA	NA	NA	NA	NA	NA	NA	NA	NA	NA	NA	NA	NA	NA	NA	NA	NA	NA	NA	NA	NA	NA	NA	NA	NA	NA	760.12438964843705	1090.59521484375	2112.19555664062	1409.24633789062	524.7978515625	975.04730224609204	520.31048583984204	768.08544921875	1309.28833007812	780.64050292968705	694.70025634765602	1228.17614746093	15495	13913	14290	14598	10325	9750	11268	11476	14241	6837	6963	13154	NA	NA	NA	NA	NA	NA	NA	1250.6607670000001	NA	NA	NA	NA	10162	10427	10932	9929	6582	4596	6375	6284	8234	6116	6593	6326	428.20440669999903	NA	NA	NA	NA	NA	NA	NA	NA	NA	NA	NA	NA	NA	NA	NA	NA	NA	NA	NA	NA	NA	NA	NA	343.47000120000001	619.47137450000002	991.35235599999896	1007.7677	1619.9019780000001	2719.1303710000002	2638.9223630000001	NA	NA	2577.6672359999902	2918.9145509999898	3163.794922	NA	NA	3316.4106449999899	3257.6057129999899	NA	NA	2058.5573730000001	NA	NA	NA	NA	NA	NA	NA	NA	NA	NA	NA	NA	NA	NA	NA	NA	NA	3364.89624	2712.5959469999898	3013.0654300000001	2577.445068	1366.325439	1382.5207519999899	1123.7856449999899	1183.106812	1360.6195070000001	942.17041019999897	NA	NA	3847.795654	2869.9555660000001	2994.5422359999902	3659.3964839999899	NA	322.79830930000003	681.15533449999896	990.33947750000004	NA	3061.6164549999899	3970.8364259999898	2326.1467290000001	9702	9916	11428	11527	7787	5986	8447	6704	8717	8635	9674	8590
POLR2A	P24928	P24928	128643.96875	120288.078125	122822.234375	119761.6953125	51826.35546875	51535.296875	53316.203125	48944.43359375	56385.21875	52296.8125	55995.39453125	52272.94140625	47656.11328125	49372.234375	51899.73046875	60267.55078125	88325.6328125	89400.0703125	86314.4140625	85082.1171875	70020.4765625	71636.7265625	67870.296875	77801.140625	102033.0234375	92778.2421875	89521.3515625	83154.296875	48473.98828125	52338.859375	65402.609375	50680.35546875	63095.9140625	61473.328125	60815.48828125	64918.44140625	57674.203125	60668.91015625	58743.359375	59876.89453125	59947.3515625	61047.25390625	67543.1796875	71553.6953125	82018.9375	85406.9453125	76022.53125	83347.28125	60431.1015625	55192.02734375	62014.671875	62662.65234375	45028.52734375	43456.40625	40777.84765625	40458.4609375	47162.91796875	43032.5078125	44184.47265625	38954.1953125	201874	194602	168246	185101	91808	96135	88174	100018	122356	129212	121143	120194	106732.32030000001	236629.2188	125859.82030000001	165811.9063	77067.382809999894	78884.4375	78793.132809999894	75868.742190000004	70973.515629999907	77253.671879999907	68654.148440000004	60569.035159999898	175729	172334	177348	169596	102339	101170	106524	103785	146160	144470	145431	147700	94751.085940000004	96631.140629999907	117395.7188	116889.5625	38034.695310000003	49187.628909999898	44174.40625	45265.257810000003	51221.964840000001	57029.136720000002	50857.59375	53159.808590000001	106005.601599999	100856.8594	105762.992199999	104083	65572.875	81645.273440000004	76144.109379999907	82614.4375	55607.054689999903	65430.0625	59684.65625	53977.253909999898	95168.171879999907	99807.414059999894	97546.78125	97555.109379999907	49095.476560000003	53954.382810000003	52112.183590000001	48904.773439999903	51695.59375	51640.5	54841.921880000002	55251.648439999903	261307.875	252882.984399999	271434.28129999898	259292.1563	270645.28129999898	274362.78129999898	272849.1875	291715.125	156934.07810000001	168240.859399999	167802.1875	181878.5	63470.933590000001	55770.320310000003	57236.402340000001	56711.160159999898	32240.828130000002	37232.945310000003	37626	36719.25	38537.886720000002	30456.996090000001	42178.078130000002	36051.25	82643.3125	80135.09375	82330.148440000004	83611.945309999894	41088.980470000002	40066.738279999903	41709.644529999903	43013.507810000003	42730.660159999898	42455.050779999903	45781.5625	44352.058590000001	102441.367199999	105598.375	99720.539059999894	110291.27340000001	59761.617189999903	56872.042970000002	58017.152340000001	57092.332029999903	55321.523439999903	53486.554689999903	50247.671880000002	59217.75	115363	108470	121017	121653	87900	89318	87076	88956	102433	97468	99765	98957
CDK2	P24941	P24941	134665.609375	128294.7265625	126899.8984375	135945.203125	30379.857421875	27391.4765625	31747.09375	30890.734375	14162.5751953125	14702.9169921875	16547.771484375	11047.9013671875	44586.3515625	42846.69140625	43804.03125	44136.96875	125254.59375	116292.34375	116876.640625	113298.7265625	61770.4453125	62812.61328125	66067.2109375	61366.67578125	38358.48828125	49739.52734375	37001.48046875	36063.49609375	24955.76953125	22638.412109375	25890.8671875	19132.80078125	17590.6328125	10001.326171875	17516.5234375	22537.529296875	12504.892578125	12870.462890625	15326.3251953125	12858.7265625	50027.86328125	45455.7578125	39057.078125	50909.203125	52753.3984375	61595.51171875	59564.36328125	55639.83203125	53054.03125	38244.69140625	39638.03125	31978.416015625	17276.9296875	20162.9140625	20695.634765625	16068.501953125	16379.99609375	20535.185546875	17317.416015625	12977.8701171875	362585	379119	401336	415222	96916	91704	90456	91974	223334	207068	237130	199149	49727.023439999903	107149.2813	60052.421880000002	57855.089840000001	24490.7480499999	20291.166020000001	26806.644530000001	26949.181639999901	34819.808590000001	27648.84375	30621.439450000002	35454.949220000002	173954	201430	200231	206974	73460	65928	76580	66842	150132	144959	143128	148291	64761.160159999898	55324.589840000001	60133.214840000001	53151.957029999903	13923.00879	NA	8722.1982420000004	20083.408200000002	21278.791020000001	12356.228520000001	12406.64551	12078.95703	57228.46875	57085.695310000003	59578.6875	61155.796880000002	21187.210940000001	25543.132809999901	16851.65625	25064.599610000001	20518.09375	25996.410159999901	21348.521479999901	24604.882809999901	122896.19530000001	123137.4688	115907.054699999	105003.0781	20801.939450000002	20062	22525.050780000001	23217.439450000002	24896.101559999901	25109.683590000001	22240.941409999901	21986.144530000001	104509.89840000001	89585.773440000004	114637.57030000001	124631.83590000001	48489.945310000003	55542.027340000001	59339.988279999903	66734.835940000004	24758.14258	22312.089840000001	34257.597659999898	43100.414060000003	34248.902340000001	32705.033200000002	33070.242189999903	27146.164059999901	8651.0322269999906	NA	NA	NA	NA	5444.361328	NA	15419.50879	123404.9063	131994.375	122167.9063	128528.46090000001	21524.158200000002	16881.791020000001	20720.896479999901	25951.089840000001	17986.908200000002	18910.78125	16919.28125	16180.19629	174858.6563	160717.95310000001	144459.64060000001	164729.3125	29794.53125	38560.796880000002	27505.132809999901	34980.5	29927.04492	32390.253909999901	30259.603520000001	26688.306639999901	1324422	1384346	1288195	1349842	1546435	1606232	1440770	1423601	1306503	1346434	1383660	1376727
APC	P25054	P25054	4134.5146484375	4152.82958984375	3626.97705078125	NA	NA	NA	NA	NA	NA	NA	NA	NA	NA	NA	NA	NA	NA	NA	NA	NA	NA	NA	NA	NA	2353.26782226562	NA	NA	NA	NA	NA	NA	NA	NA	NA	NA	NA	NA	NA	NA	NA	NA	NA	NA	NA	NA	NA	NA	NA	11376.201171875	9291.287109375	12134.8662109375	10809.388671875	8678.7763671875	5833.49755859375	5952.0478515625	8971.0986328125	4793.6953125	6245.42919921875	7426.9794921875	5607.9033203125	31097	36664	37128	33654	13423	15526	15104	14284	15830	18242	19651	17387	NA	NA	NA	NA	NA	NA	NA	NA	NA	NA	NA	NA	18627	18103	15924	18947	12235	10755	11478	12975	15277	14288	12709	14621	NA	NA	NA	NA	NA	NA	NA	NA	NA	NA	NA	NA	NA	NA	NA	NA	NA	NA	NA	NA	NA	NA	NA	NA	16910.470700000002	13545.509770000001	12376.677729999899	20385.339840000001	14040.523440000001	2138.3005370000001	9185.3916019999906	3075.9406739999899	10055.992190000001	4365.6171880000002	5104.2705079999896	9879.1142579999905	NA	NA	NA	NA	NA	NA	NA	NA	NA	NA	NA	NA	NA	NA	NA	NA	NA	NA	NA	NA	NA	NA	NA	NA	13461.77441	14525.82324	15973.82129	13080.73047	10511.91113	8091.5913090000004	11203.83887	10918.027340000001	10677.10742	9396.4306639999904	9923.5039059999908	11067.61816	23380.429690000001	10334.884770000001	14384.865229999899	8986.1289059999908	12653.54492	15311.01758	15444.68945	14978.905269999899	15818.20703	13482.563480000001	10535.054690000001	13009.122069999899	16220	16761	17754	15798	15380	11599	9747	12642	22390	17474	15181	23824
FPR3	P25089	P25089	NA	NA	NA	NA	NA	NA	NA	NA	NA	NA	NA	NA	NA	NA	NA	NA	NA	NA	NA	NA	NA	NA	NA	NA	NA	NA	NA	NA	NA	NA	NA	NA	NA	NA	NA	NA	NA	NA	NA	NA	NA	NA	NA	NA	NA	NA	NA	NA	NA	NA	NA	NA	NA	NA	NA	NA	NA	NA	NA	NA	NA	NA	NA	NA	NA	NA	NA	NA	NA	NA	NA	NA	NA	NA	NA	NA	NA	NA	NA	NA	NA	NA	NA	NA	NA	NA	NA	NA	NA	NA	NA	NA	NA	NA	NA	NA	NA	NA	NA	NA	NA	NA	NA	NA	NA	NA	NA	NA	NA	NA	NA	NA	NA	NA	NA	NA	NA	NA	NA	NA	NA	NA	NA	NA	NA	NA	NA	NA	NA	NA	NA	NA	NA	NA	NA	NA	NA	54597.746090000001	151996.0938	222030.1875	283398.65629999898	253908.3125	NA	NA	NA	NA	NA	NA	NA	NA	NA	NA	NA	NA	NA	NA	NA	NA	NA	NA	NA	NA	NA	NA	NA	NA	NA	NA	NA	NA	NA	NA	NA	NA	NA	NA	NA	NA	NA	NA	NA	NA	NA	NA	NA	NA	NA	NA	NA	NA	NA	NA
FPR2	P25090	P25090	NA	NA	NA	NA	NA	NA	NA	NA	NA	NA	NA	NA	NA	NA	NA	NA	NA	NA	NA	NA	NA	NA	NA	NA	NA	NA	NA	NA	NA	NA	NA	NA	NA	NA	NA	NA	NA	NA	NA	NA	NA	NA	NA	NA	NA	NA	NA	NA	NA	NA	NA	NA	NA	NA	NA	NA	NA	NA	NA	NA	NA	NA	NA	NA	NA	NA	NA	NA	NA	NA	NA	NA	NA	NA	NA	NA	NA	NA	NA	NA	NA	NA	NA	NA	NA	NA	NA	NA	NA	NA	NA	NA	NA	NA	NA	NA	NA	NA	NA	NA	NA	NA	NA	NA	NA	NA	NA	NA	NA	NA	NA	NA	NA	NA	NA	NA	NA	NA	NA	NA	NA	NA	NA	NA	NA	NA	NA	NA	NA	NA	NA	NA	NA	NA	NA	NA	NA	NA	NA	NA	NA	NA	NA	NA	NA	NA	NA	NA	NA	NA	NA	NA	NA	NA	NA	NA	NA	NA	NA	NA	NA	NA	NA	NA	NA	NA	NA	NA	NA	NA	NA	NA	NA	NA	NA	NA	NA	NA	NA	NA	NA	NA	NA	NA	NA	NA	NA	NA	NA	NA	NA	NA
GRK2	P25098	P25098	72004.9375	70073.3046875	74602.8671875	65930.5859375	53407.6171875	50350.35546875	51716.6953125	52809.20703125	44467.8359375	50436.3046875	43214.328125	47327.60546875	46077.1953125	55360.890625	57948.75	51657.56640625	62879.296875	70316.5390625	65489.5078125	65128.73828125	60432.98828125	60160.25390625	53764.046875	58814.53515625	64347.86328125	57311.8046875	62094.84765625	46407.5234375	43441.94140625	38717.38671875	52376.62890625	34917.0390625	39854.84375	41875.5	41000.5859375	45590.59765625	35326.66015625	32482.029296875	38379.93359375	35123.265625	52880.984375	51466.1640625	41344.9609375	50834.34765625	42953.09375	43955.0859375	50227.8984375	47238.84375	7383.4912109375	5161.2333984375	5732.1923828125	6402.27880859375	7487.65771484375	4643.1533203125	4433.15087890625	3183.3271484375	7075.18212890625	5091.43896484375	4604.3583984375	4278.04296875	28539	27601	21802	25906	13420	17480	17713	14448	24837	30979	26636	28893	96047.5625	158187.6563	102311.89840000001	129750.492199999	73663.65625	77094.203129999907	76123.75	66854.382809999894	70573.53125	71190.632809999894	69462.148440000004	72009.882809999894	34519	37874	34161	32816	31429	25602	27109	26118	22176	21995	23197	26608	86760.070309999894	84241.1875	95359.53125	89777.328129999907	98708.75	129349.9688	82119.578129999907	81103.984379999907	81615.09375	70062.898440000004	68754.929690000004	72284.203129999907	73627.8125	76354.390629999907	81378.15625	76350.851559999894	68143.007809999894	72355.71875	61867.316409999898	65420.644529999903	75879.695309999894	65119.457029999903	67786.921879999907	58977.34375	85003.75	82762.242190000004	91326.515629999907	83455.75	55234.730470000002	67574.1875	68793.789059999894	62478.871090000001	67895.820309999894	68428.71875	67265.132809999894	66875.242190000004	661063.375	617837.6875	665801	660769.5	628911.0625	657387.5625	610127.1875	677967.4375	447283.25	463372.125	430029.53129999898	421424.96879999898	75397.023440000004	60548.574220000002	65843.476559999894	64996.316409999898	53651.085939999903	56968.8125	50051.980470000002	57442.1875	64394.335939999903	59109.765630000002	61773.339840000001	49246.226560000003	80460.820309999894	74698.3125	73319.640629999907	76885.328129999907	67022.679690000004	62000.769529999903	71165.796879999907	65507.425779999903	64089.800779999903	56477.230470000002	65778.664059999894	59787.066409999898	79028.460940000004	78299.890629999907	74544.789059999894	82575.796879999907	56386.804689999903	54959.957029999903	59788.269529999903	60555.410159999898	59849.132810000003	60520.929689999903	53517.253909999898	64230.546880000002	23178	23077	19765	23575	15445	17414	17035	15738	19338	19271	20003	20275
PTAFR	P25105	P25105	NA	NA	NA	NA	NA	NA	NA	NA	NA	NA	NA	NA	NA	NA	NA	NA	NA	NA	NA	NA	NA	NA	NA	NA	NA	NA	NA	NA	NA	NA	NA	NA	NA	NA	NA	NA	NA	NA	NA	NA	NA	NA	NA	NA	NA	NA	NA	NA	NA	NA	NA	NA	NA	NA	NA	NA	NA	NA	NA	NA	NA	NA	NA	NA	NA	NA	NA	NA	NA	NA	NA	NA	NA	NA	NA	NA	NA	NA	NA	NA	NA	NA	NA	NA	NA	NA	NA	NA	NA	NA	NA	NA	NA	NA	NA	NA	NA	NA	NA	NA	NA	NA	NA	NA	NA	NA	NA	NA	NA	NA	NA	NA	NA	NA	NA	NA	NA	NA	NA	NA	NA	NA	NA	NA	NA	NA	NA	NA	NA	NA	NA	NA	NA	NA	NA	NA	NA	NA	NA	NA	NA	NA	NA	NA	NA	NA	NA	NA	NA	NA	NA	NA	NA	NA	NA	NA	NA	NA	NA	NA	NA	NA	NA	NA	NA	NA	NA	NA	NA	NA	NA	NA	NA	NA	NA	NA	NA	NA	NA	NA	NA	NA	NA	NA	NA	NA	NA	NA	NA	NA	NA	NA
ACKR3	P25106	P25106	NA	NA	NA	NA	NA	NA	NA	NA	NA	NA	NA	NA	NA	NA	NA	NA	NA	NA	NA	NA	NA	NA	NA	NA	NA	NA	NA	NA	NA	NA	NA	NA	NA	NA	NA	NA	NA	NA	NA	NA	NA	NA	NA	NA	NA	NA	NA	NA	NA	1.0001205205917301	NA	0.21326832473278001	NA	NA	1	1.11928439140319	0.20572713017463601	1.03350257873535	1.00670337677001	0.338918536901474	NA	NA	NA	NA	NA	NA	NA	NA	NA	NA	NA	NA	NA	NA	NA	NA	NA	NA	NA	NA	NA	NA	NA	NA	NA	NA	NA	NA	NA	NA	NA	NA	NA	NA	NA	NA	NA	NA	NA	NA	NA	NA	NA	NA	NA	NA	NA	NA	NA	NA	NA	NA	NA	NA	NA	NA	NA	NA	NA	NA	NA	NA	NA	NA	NA	NA	NA	NA	NA	NA	NA	NA	NA	NA	NA	NA	NA	NA	NA	NA	NA	NA	NA	NA	NA	NA	NA	NA	NA	NA	NA	NA	NA	NA	NA	NA	NA	NA	NA	NA	NA	NA	NA	NA	NA	NA	NA	NA	NA	NA	NA	NA	NA	NA	NA	NA	NA	NA	NA	NA	NA	NA	NA	NA	NA	NA	NA	NA	NA	NA	NA	NA
F2R	P25116	P25116	75557.0546875	79812.9609375	63389.15234375	56546.5	45672.88671875	51318.515625	57946.375	57513.3828125	68702.515625	60264.9609375	58332.77734375	52395.48046875	32587.701171875	12721.1650390625	32611.3515625	18761.736328125	78643.09375	84476.2265625	82454.03125	71887.1953125	37577.30078125	25458.83984375	25615.166015625	22545.36328125	24545.228515625	20383.66015625	13374.1181640625	15631.6533203125	15775.541015625	11876.974609375	13896.4560546875	26097.611328125	18327.05078125	20726.80859375	8247.966796875	NA	31054.66796875	26359.396484375	16153.21484375	21474.5625	NA	NA	NA	NA	18721.09375	NA	14764.853515625	16208.7880859375	2634.42578125	1076.22082519531	2236.31665039062	2638.95458984375	1823.74145507812	2485.22680664062	2577.4150390625	2550.04638671875	1933.08093261718	NA	1391.74035644531	944.88623046875	NA	NA	NA	NA	NA	NA	NA	NA	NA	NA	NA	NA	9423.0615230000003	30953.363280000001	28719.097659999901	33341.988279999903	20927.097659999901	22206.228520000001	14518.249019999899	20550.970700000002	38584.777340000001	19723.884770000001	27647.722659999901	22785.5605499999	NA	NA	NA	NA	NA	NA	NA	NA	NA	NA	NA	NA	NA	NA	2808.2453609999902	NA	NA	NA	NA	NA	NA	NA	NA	NA	26594.613280000001	13382.54199	17372.259770000001	10098.299800000001	18509.0742199999	14960.23242	18644.751950000002	11440.704100000001	14115.61621	33756.554689999903	21345.599610000001	19615.347659999901	33926.988279999903	5806.8452150000003	6550.6005859999896	22221.550780000001	24906.101559999901	NA	NA	NA	NA	7727.2573240000002	NA	NA	NA	NA	6606.5507809999899	NA	NA	NA	NA	NA	NA	NA	NA	NA	6697.0166019999897	28209.64258	19891.3867199999	26927.410159999901	11023.29004	5609.8388670000004	24017.751950000002	14871.808590000001	NA	NA	11906.83008	NA	7270.9833980000003	14563.880859999899	18608.9667999999	5505.7456050000001	15372.240229999899	NA	13753.512699999899	NA	17586.6992199999	32667.5742199999	27508.6875	34438.925779999903	NA	24198.634770000001	35751.464840000001	10249.947270000001	NA	79890.164059999894	66705.9375	73943.265629999907	46547.222659999898	33099.402340000001	16992.53125	19662.9375	NA	NA	NA	NA	NA	NA	NA	NA	NA	NA	NA	NA
MCM3	P25205	P25205	129319.8203125	137260	119325.109375	145259.765625	7003.49462890625	6269.60986328125	5587.56640625	7869.95361328125	6305.79345703125	7495.22021484375	9949.7294921875	6626.76220703125	13066.5361328125	10587.677734375	9519.0400390625	11163.37890625	72381.2734375	67988.8125	73720.0625	73682.4140625	13010.0859375	13063.83984375	12542.0859375	10914.09375	51925.49609375	50493.11328125	48895.2265625	51661.30078125	11377.7763671875	12859.640625	15134.685546875	9968.0849609375	11396.31640625	12217.5498046875	14761.9482421875	11558.5791015625	10938.4306640625	12648.0869140625	16549.498046875	14242.06640625	70166.5625	54420.4296875	58687.234375	53450.21875	49725.671875	54373.6015625	53317.140625	47879.13671875	58689.265625	69517.3125	67455.9140625	67783.140625	6752.6083984375	6244.64697265625	6804.314453125	7278.3525390625	14162.3515625	14765.2119140625	14407.0859375	12223.4306640625	732880	650034	633298	648663	26540	18194	17516	21890	127573	111822	110973	135512	119693.2813	132382.609399999	111846.867199999	116116.601599999	8283.6982420000004	6828.3676759999898	7672.2534180000002	9024.60742199999	17196.046880000002	17299.939450000002	20261.195309999901	23918.67383	585234	587609	587813	563065	45724	43685	48234	41268	262846	257187	264563	259935	145682.76560000001	148486.0313	124201.476599999	134422.57810000001	16628.28125	29038.0742199999	12541.09375	18131.943360000001	8738.1425780000009	11598.98438	9972.7744139999904	11242.08691	50360.921880000002	50724.429689999903	54208.289060000003	44465.125	8822.1298829999905	6162.8544920000004	7886.6289059999899	7352.2548829999896	6872.2763670000004	7913.7485349999897	6420.6132809999899	9871.5849610000005	312342.25	293216.4375	302147.03129999898	325457.53129999898	12259.206050000001	11499.82813	12112.72559	11828.25684	8987.1269530000009	13820.592769999899	15377.184569999899	9228.6259769999906	295035.84379999898	248031.1563	320778.6875	327326.53129999898	90002.125	111435.7969	98938.65625	130747.71090000001	35964.847659999898	37889.820310000003	48512.28125	51561.996090000001	103280.07030000001	76597.75	79544.320309999894	66647.414059999894	6828.4526370000003	5151.3471680000002	11211.22754	9664.1054690000001	11494.726559999899	12032.528319999899	8666.6621090000008	8481.6318360000005	289272.5625	290983.6875	287928.59379999898	280088.3125	12928.900390000001	10389.282230000001	11376.93555	12166.66113	8693.1123050000006	9365.9082030000009	7315.3432620000003	12282.82813	169409.5313	158482.984399999	161240.6875	166124.25	14065.784180000001	10015.766600000001	14821.438480000001	12889.746090000001	15458.784180000001	12312.31738	14874.37012	15666.875980000001	424216	451403	432663	432876	80588	77100	85853	85078	288021	289330	315970	323340
NFYB	P25208	P25208	27373.0078125	24359.8671875	24495.5703125	22324.65234375	7686.2197265625	9229.7607421875	8639.7041015625	6823.4658203125	5766.4326171875	7145.35009765625	5762.8310546875	7540.7841796875	6935.06982421875	4833.63818359375	5823.43896484375	6619.29052734375	21410.009765625	18722.357421875	17418.69921875	17733.55859375	11863.21484375	13704.001953125	12736.32421875	12297.3798828125	27446.5546875	24768.521484375	29613.771484375	15720.685546875	9315.8359375	7156.6943359375	17440.451171875	9481.630859375	10880.8740234375	10474.9150390625	12463.9365234375	10547.3310546875	11070.9599609375	8562.9013671875	9607.734375	11298.53125	4453.73583984375	14673.048828125	NA	6683.73486328125	14357.84765625	12923.0126953125	14456.2880859375	12929.3984375	33482.1171875	31356.54296875	36011.77734375	36773.45703125	26213.6796875	26047.69140625	23365.58203125	28033.740234375	23923.947265625	26605.541015625	29858.9375	32495.908203125	398588	403861	398833	377723	167983	132214	127856	139316	201917	226468	228542	199200	NA	NA	NA	NA	2403.3249510000001	NA	NA	NA	NA	NA	NA	NA	319021	308866	271892	297662	129511	133898	116141	114388	227979	241642	235912	248397	24166.197270000001	14080.46191	NA	NA	NA	NA	3552.5910640000002	15563.089840000001	NA	NA	NA	NA	21126.902340000001	NA	24879.76758	NA	NA	NA	NA	NA	14592.32422	NA	NA	NA	50494.035159999898	45764.597659999898	49313.578130000002	49120.140630000002	19284.339840000001	27864.753909999901	24008.5117199999	21368.7792999999	30566.943360000001	26091.050780000001	28113.603520000001	25175.146479999901	122499.4531	120992.9375	113360.52340000001	105335.554699999	100343.4688	110062.6563	109958.7344	144610.7813	39173.980470000002	45402.773439999903	49159.695310000003	NA	NA	22917.287110000001	NA	14909.839840000001	NA	NA	NA	NA	NA	NA	NA	NA	35937.777340000001	37598.046880000002	38283.128909999898	39736.074220000002	13420.575199999899	14409.262699999899	16520.203130000002	15341.90625	19074.171880000002	18198.5917999999	18491.6230499999	14553.960940000001	37689.203130000002	42650.273439999903	42494.203130000002	39963.023439999903	31060.7792999999	27308.509770000001	31454.271479999901	29233.148440000001	24553.57617	24770.962889999901	26778.98633	24540.4042999999	232042	225980	217720	204708	208591	188122	175555	175467	237567	218876	220249	204163
AZGP1	P25311	P25311	NA	NA	NA	NA	10708.9423828125	NA	NA	NA	NA	16595.923828125	NA	NA	22158.375	NA	NA	12304.3544921875	NA	NA	NA	NA	NA	NA	NA	NA	NA	NA	NA	NA	NA	NA	NA	NA	NA	9085.669921875	NA	NA	NA	NA	NA	NA	23011.978515625	NA	14630.392578125	10780.40625	NA	NA	8702.212890625	NA	4.61746597290038	0.60005921125411799	NA	1.20138776302337	0.17001436650752899	1.4815862178802299	1.72098052501678	1.5383732318878101	0.60843819379806396	NA	NA	NA	NA	NA	NA	NA	NA	NA	NA	NA	NA	NA	NA	NA	NA	NA	NA	NA	NA	NA	NA	NA	NA	NA	NA	NA	NA	NA	NA	NA	NA	NA	NA	NA	NA	NA	NA	NA	NA	NA	NA	NA	NA	NA	NA	NA	NA	NA	NA	NA	NA	NA	NA	NA	NA	NA	NA	NA	NA	NA	NA	NA	NA	5567.560547	3143.639404	NA	NA	NA	NA	4193.7685549999896	NA	NA	3129.188232	NA	NA	NA	NA	NA	NA	NA	NA	NA	NA	NA	NA	NA	NA	NA	NA	NA	NA	NA	NA	NA	NA	NA	NA	NA	NA	26133.9179699999	NA	NA	6082.2851559999899	NA	2588.7619629999899	NA	4341.4648440000001	NA	NA	NA	10090.799800000001	NA	NA	8300.9296880000002	NA	NA	NA	13560.398440000001	NA	11622.152340000001	NA	NA	NA	NA	NA	NA	NA	NA	NA	NA	NA	NA	NA	NA
MPST	P25325	P25325	173113.921875	178867.734375	177255.4375	201716.296875	224102.671875	227248.53125	222340.234375	227057.6875	206849.109375	218876.71875	201339.375	235392.09375	256362.84375	252619.765625	245129.625	247660.8125	184838.34375	172239.0625	182724.546875	184757.65625	243574.296875	266072.21875	254414.328125	239419.9375	209063.375	192091.78125	200477.5	197166.234375	212605.03125	228883	256545.46875	236263.90625	202189.03125	225563.796875	219333.6875	226828.875	192388.6875	216015.671875	201891.875	191480.75	258712.1875	242935.515625	244853.359375	271407.09375	252594.703125	231271.578125	222057.1875	221204.796875	37700.46875	43457.88671875	51553.5234375	50494.7265625	52838.9375	75590.421875	67780.90625	73096.609375	70917.3671875	83768.0546875	82986.96875	61713.2734375	233890	258304	244729	247106	324614	336973	352075	342648	348003	350795	388238	330370	466655.71879999898	805986.4375	526285.8125	605552.1875	573711.625	528170.75	485266.34379999898	537397.0625	550018.4375	593617.375	609861.5625	703506.9375	454689	484235	473078	493145	662736	692225	647743	621653	625781	638939	622611	596826	239849.1563	276952	208170.671899999	243644.4688	353017.75	428446.4375	343677.03129999898	352371.65629999898	247800.39060000001	251459.125	238029.3125	260992.671899999	266627.4375	289770.125	248118.6875	266755.3125	321509.84379999898	259191.4063	288617.4375	312942.78129999898	357610.03129999898	357990.1875	316362.46879999898	370590.375	149296.89060000001	153435.625	137795.9375	153961.6563	156623.8125	150831.484399999	164015.64060000001	154071.109399999	159938.796899999	162267.64060000001	150119.4688	136995.70310000001	170787.671899999	144702.0938	162271.70310000001	166688.421899999	155698.4063	159622.6563	146196	218774.64060000001	229269.5	272636.46879999898	240066.9375	280397.6875	269890.3125	224046.875	193124.20310000001	209326.5938	255170.9688	210165.2188	238737.484399999	282605.8125	285397.25	238765.20310000001	277908.1875	259927.0938	148186.671899999	164532	154199.26560000001	154133.234399999	200115.8125	195599.5938	190705.625	187770.4375	221319.484399999	232373.1563	219987.3125	207445.5313	222405.484399999	238196.8438	220227.4688	223193.9375	257964.4063	278078.90629999898	281010.125	255203.7813	322552.65629999898	318678.90629999898	348170.6875	310699.125	347163	349239	331637	343799	358299	385475	305742	325205	330771	319201	305255	308549
LAMA1	P25391	P25391	NA	NA	NA	NA	NA	NA	NA	NA	NA	NA	NA	NA	NA	NA	NA	NA	NA	NA	NA	NA	NA	NA	NA	NA	NA	NA	NA	NA	NA	NA	NA	NA	NA	NA	NA	NA	NA	NA	NA	NA	NA	NA	NA	NA	NA	NA	NA	NA	NA	NA	NA	NA	NA	NA	NA	NA	NA	NA	NA	NA	126464	364228	61721	278812	216900	183147	376122	313885	196757	340334	186442	208028	5546.9057620000003	NA	11121.322270000001	83261.507809999894	NA	NA	NA	3343.610596	4423.359375	4476.8784180000002	2974.9692380000001	NA	210539	96839	95133	183927	180247	137022	114596	127616	155557	106028	204221	140108	NA	NA	4374.044922	NA	NA	NA	NA	NA	NA	NA	3412.3510740000002	NA	NA	NA	NA	3783.2209469999898	4703.625	3114.0510250000002	2027.325562	6144.8310549999896	NA	4527.8701170000004	3346.3400879999899	NA	NA	NA	NA	NA	NA	NA	NA	NA	NA	NA	NA	NA	NA	NA	NA	NA	NA	NA	NA	NA	NA	NA	NA	NA	NA	NA	NA	3572.226318	NA	NA	4475.013672	NA	NA	4438.1284180000002	NA	6613.4790039999898	NA	NA	NA	NA	NA	NA	NA	NA	NA	NA	NA	NA	NA	NA	NA	NA	NA	NA	NA	NA	NA	NA	NA	NA	377255	378763	428571	406153	319644	390246	325576	340357	353491	329482	364717	379650
RPS12	P25398	P25398	4073856.75	3941311.25	4265169.5	3817624.5	2875358	2672079.5	2723122.75	2904078.75	2427942.75	2623487.25	2659848.25	2648909.5	2705140.25	2468442	2801144	2291890.25	3365475.75	3233573.25	3174941.25	3464822.75	3857110.5	3687875.5	3567317.75	3606443.75	3277477.75	3395852	3332275.75	3419931.25	3041264.75	2847180.25	3171873	2917226.75	3152960	3217401	3088060.5	3164634.25	3365650.25	3246882.5	3368529.75	3169838	3376012	3617742	3553444.75	3731423.25	3977612.5	3973683.75	4120754.25	4395427	47257.671875	26413	40190.01171875	35780.1953125	40058.03125	25339.654296875	42310.21875	26085.361328125	204706.9375	24217.46875	35595.15625	140217.53125	340183	385482	439692	435663	394158	383355	332183	392829	274095	344362	292437	305687	3157365.5	2657191.75	3864032.75	3835712	3012290	2903271.75	2993984.25	2938822.75	2548862.5	2540568.5	2707386.75	2599254.75	330848	284935	236602	270612	362085	293444	374073	316606	409539	102540	340478	89387	3863943.75	4039428	3708577.25	4076811	3418355.25	3288596	3359020	3368746.5	3282768.75	3358537.5	3365161	3241444	3133969.75	3276165	3417203.25	3110631.5	3354818.5	3912290	3388560.25	3892026.5	3235135.5	3694588	2941515.25	3191188.75	2560782.75	2645630.25	2580982.5	2896198	2199223.25	2125619.75	2367482.25	2424788.75	2285027	2586463	2477319	2443095.75	3715050.25	3971320	3673901	3991188	2894158.75	2927498.5	3026975.75	3360462.5	2208168	2415198	2516132.5	2895334.75	4948167	4835394	4717656	4557482.5	3673990	3547062.25	3427150	3895355	4117780.75	3490409.75	3830762.5	3656682.75	3236168.75	3427448.5	3504532.5	3530464.75	2351737.5	2338061	2608041.75	2397524.25	2823769.5	3050670.75	3107470.75	2902646.25	4533276	3403933	3495055.75	3701725	2664877	2652389.25	2488372	2576840	2901797.5	2877642	3004238	3043214.5	244828	296548	236620	203716	283011	329477	313473	312512	211308	274082	220972	214660
BRD2	P25440	P25440	55020.234375	48039.36328125	61331.67578125	54557.5546875	19210.408203125	36904.6953125	29102.58984375	29957.953125	NA	NA	NA	19988.703125	49120.5234375	18709.365234375	23157.54296875	17536.611328125	33589.11328125	31771.482421875	32347.54296875	35438.1328125	30129.33984375	30501.216796875	32346.29296875	31759.373046875	36738.53125	28052.890625	39676.2890625	35489	30614.00390625	20257.53125	NA	16922.84765625	27744.09375	30770.28125	31309.8125	35413.16796875	20632.6875	13372.8310546875	20918.005859375	28465.70703125	26363.08984375	34823.11328125	39912.40234375	38277.90234375	37279.9140625	36709.03125	28952.7578125	39034.75390625	6106.5556640625	7096.48681640625	4794.67626953125	4977.31689453125	6557.54345703125	5159.3974609375	6958.7373046875	3558.27734375	4025.81787109375	4089.32934570312	5598.65869140625	6007.56005859375	61820	85833	20156	20337	16437	23813	8718	14229	37639	25822	30389	31875	22744.271479999901	NA	21523.20508	33194.496090000001	13038.996090000001	6680.8632809999899	29726.853520000001	NA	NA	23509.29883	18214.742190000001	NA	34806	32873	34146	41322	47154	23791	36492	33031	42783	34906	37799	24984	24125.441409999901	15878.646479999899	28072.089840000001	45295.820310000003	20476.26758	44776.863279999903	NA	NA	NA	22575.957030000001	17556.83008	15423.601559999899	NA	26178.828130000002	18664.76367	15158.094730000001	7125.3701170000004	NA	17082.720700000002	21003	NA	19505.751950000002	19670.046880000002	NA	15270.012699999899	20585.3105499999	17718.175780000001	18252.832030000001	11611.831050000001	13077.242190000001	13874.124019999899	14051.22559	9154.2929690000001	7436.5043949999899	11595.367190000001	8653.5166019999906	73872.210940000004	49221.105470000002	42370.015630000002	33086.679689999903	65193.453130000002	63049.878909999898	69473.421879999907	66646.445309999894	37888.945310000003	43879.484380000002	54643.761720000002	NA	23754.556639999901	26316.578130000002	22126.691409999901	72423.257809999894	NA	NA	NA	3448.3540039999898	NA	NA	NA	NA	14244.625	12935.787109999899	10039.097659999899	13755.58008	3853.26001	6124.2714839999899	6410.8540039999898	4620.2285160000001	6658.9321289999898	9285.26367199999	7664.9921880000002	5932.7529299999896	10473.57324	10162.73926	10297.21875	14682.1543	12188.684569999899	11317.51563	9547.328125	10054.98242	9697.8505860000005	8366.5019530000009	13370.2832	8213.5703130000002	52921	55339	28791	27022	21830	19490	28376	22472	46001	39968	45496	29002
FAS	P25445	P25445	20528.1328125	27299.04296875	24704.458984375	23868.5859375	59486.921875	64744.5859375	49555.66015625	52702.6796875	55179.4140625	53837.0859375	52736.74609375	61030.15625	52419.078125	54226.48828125	47156.8515625	45977.19921875	33771.53125	36495.8046875	28653.318359375	31511.416015625	30031.005859375	26000.44921875	29615.240234375	31928.1875	23711.62109375	29764.197265625	35646.23828125	54453.02734375	45904.43359375	63669.21484375	38276.71484375	64167.5078125	59838.3046875	57581.94921875	67796.4375	61251.34765625	73890.78125	58561.375	66802.1796875	59469.48046875	33765.109375	57720.265625	42264.3671875	55032.359375	39298.71484375	44875.46484375	42116.4921875	40939.72265625	1913.30639648437	5954.3916015625	4404.31591796875	2735.83081054687	5588.9619140625	4022.44995117187	4572.37109375	4017.98022460937	2918.56518554687	2288.04174804687	4015.28100585937	3200.77001953125	NA	NA	NA	NA	NA	NA	NA	NA	NA	NA	NA	NA	6325.4887699999899	NA	NA	NA	25292.7929699999	28850.17383	26039.259770000001	35739.378909999898	20812.8242199999	19157.238280000001	15209.13672	15953.164059999899	NA	NA	NA	NA	NA	NA	NA	NA	NA	NA	NA	NA	26380.89258	40097.640630000002	24112.35742	18136.158200000002	47019.191409999898	19684.349610000001	48755.335939999903	40373.660159999898	42077.066409999898	51105.09375	49959.945310000003	50651.074220000002	12099.744140000001	14648.25879	16184.905269999899	13326.72363	14423.643550000001	34650.613279999903	24013.578130000002	27859.777340000001	10455.429690000001	27239.439450000002	11641.512699999899	13433.3125	33150.28125	32543.867190000001	30201.597659999901	34244.480470000002	87407.515629999907	124802.929699999	121384.1719	101517.1563	86569.421879999907	97544.351559999894	109427.664099999	118367.8125	39255.84375	31864.484380000002	38055.046880000002	31306.916020000001	29688.58008	27789.177729999901	30192.751950000002	41622.914060000003	15747.47559	18990.058590000001	27857.75	25784.900389999901	37992.023439999903	39880.355470000002	35640.347659999898	41871.875	38045.332029999903	38345.597659999898	36983.777340000001	46602.550779999903	38981.15625	46595.277340000001	49059.914060000003	40475.488279999903	33906.632810000003	33466.578130000002	36794.695310000003	40874.90625	81930.203129999907	76646.085940000004	107175.5	86180.523440000004	46065.726560000003	50327.609380000002	48083.261720000002	53191.890630000002	41839.140630000002	43175.058590000001	37722.316409999898	50559.058590000001	55958.4375	85175.765629999907	72293.515629999907	75959.664059999894	66785.414059999894	63987.511720000002	71509.992190000004	80268.984379999907	NA	NA	NA	NA	NA	NA	NA	NA	NA	NA	NA	NA
YY1	P25490	P25490	68550.6796875	58438.9453125	78826.109375	71487.9609375	39135.94140625	40561.16796875	39987.63671875	41858.15234375	38334.63671875	36315.36328125	24225.001953125	28610.23828125	98735.0078125	44325.38671875	33570.97265625	154329.828125	50306.79296875	45339.44140625	63433.8984375	40850.328125	35652.921875	41806.26953125	44814.25	42804.4765625	72118.015625	59983.890625	69385.421875	43035.1796875	53523.41796875	47297.40625	69317.4765625	43655.0625	52737.42578125	40057.53515625	36642.7578125	30092.44140625	39829.69140625	32492.474609375	28809.9609375	26016.703125	76468.390625	460899.0625	78484.046875	180275.78125	31071.34765625	37120.5546875	42754.20703125	32456.798828125	4141.35986328125	3579.37963867187	3401.81811523437	2827.443359375	2523.97534179687	2255.74047851562	2650.33569335937	2945.70874023437	2853.30639648437	2201.75024414062	3215.3798828125	3335.10571289062	NA	NA	NA	NA	NA	NA	NA	NA	NA	NA	NA	NA	91559.03125	180598.109399999	75257.546879999907	163390.8438	58069.054689999903	70664.0625	83224.164059999894	63243.628909999898	45806.316409999898	55243.859380000002	51375.15625	49133.34375	NA	NA	NA	NA	NA	NA	NA	NA	NA	NA	NA	NA	65051.074220000002	72434.304690000004	93895.320309999894	96449.9375	43879.789060000003	27888.908200000002	33528.8125	39409.90625	51609.519529999903	44994.703130000002	35977.691409999898	34598.027340000001	64573.234380000002	60312.65625	67760.476559999894	70582.570309999894	51295.605470000002	87694.53125	58507.453130000002	51063.632810000003	37304.644529999903	150848.609399999	45458.90625	29398.1367199999	75226.6875	96970.867190000004	80678.101559999894	47613.457029999903	103180.96090000001	50625.304689999903	58930.75	72175.304690000004	47475.335939999903	93223.101559999894	53194.101560000003	12147.93945	277413.8125	327120.90629999898	239682.484399999	303637.59379999898	308745.96879999898	303854.25	296450.84379999898	338720.5	172625.5	176423.01560000001	245213.0625	208467.45310000001	60890.082029999903	30850.92383	43604.300779999903	31248.277340000001	28460.09375	41338.316409999898	47698.316409999898	33393.613279999903	41789.742189999903	37770.964840000001	40009.996090000001	36186.253909999898	45733.707029999903	33079.960939999903	33620.828130000002	70643.765629999907	40470.269529999903	18862.332030000001	38094.179689999903	35697.375	30401.3554699999	37784.648439999903	43442.191409999898	37169.949220000002	65736.5625	57759.140630000002	38487.207029999903	75056.757809999894	58893.136720000002	26761.11133	37115.589840000001	28648.523440000001	24696.972659999901	26359.421880000002	24907.728520000001	32761.828130000002	NA	NA	NA	NA	NA	NA	NA	NA	NA	NA	NA	NA
DNAJB1	P25685	P25685	261921.484375	242009.359375	264904.34375	239940.40625	201960.234375	193657.578125	186033.875	194953.59375	169232.5	167574.703125	162055.953125	162819.375	224015.984375	231323.28125	230763.328125	254511.671875	216463.328125	214990.015625	226197.5625	204094.421875	389728.3125	443550.84375	412500.53125	445863	210868.109375	205723.28125	224283.265625	212701.546875	219226.21875	238662.578125	260943.625	253592.734375	234864.78125	203838.890625	210548.984375	203394.828125	234820.4375	221378.0625	215206.703125	220104.921875	283762.78125	277353.25	263765.59375	304005.15625	338927.71875	298532.21875	383387.28125	342970.625	175429.734375	180833.34375	203937.921875	205989.5625	298861.1875	339138.5	320617	337515.90625	405428	384700.21875	377513.21875	385861.5625	1206950	1285745	1106051	1089324	1591153	1431205	1444188	1584339	1358241	1435231	1499315	1269249	253496.859399999	390783.53129999898	337969.40629999898	407155.40629999898	307803.65629999898	238575.1875	235523.20310000001	233343.375	190742.4688	181018.51560000001	248425.14060000001	258394.4375	288740	293265	310100	268689	379566	425240	404181	336282	313911	328121	357262	243985	266210.875	317645.46879999898	228155.32810000001	323311.03129999898	186072.3438	256334.9375	192320.421899999	185940.734399999	230135.4688	266888.25	245632.32810000001	243929.3438	270798.90629999898	236421.1563	224735.5938	251596.7813	352725.46879999898	276688.96879999898	344430.96879999898	321639.40629999898	263235.5625	240714.609399999	272904.65629999898	337608.96879999898	126474.789099999	121092.992199999	120609.179699999	114509.3125	124569.242199999	127774.89840000001	117631.2188	126084.25	110458.7188	107934.52340000001	105471.0938	94539.648440000004	659042.875	632157.875	609914.8125	563585.375	645333.125	654018.4375	667143.8125	708477.875	569250.375	553649.5	521847.09379999898	549392.3125	286698.78129999898	220233.45310000001	265074.75	266115.65629999898	240029.625	198821.625	195822.70310000001	295230.75	239498.421899999	244218.1563	237411.875	241264.39060000001	170573.2813	168778.5313	165551.125	167838.9063	138783.45310000001	130997.492199999	139264.671899999	148434.64060000001	104854.00780000001	104229.6563	97928.320309999894	93315.523440000004	237709.359399999	202460.796899999	189921.921899999	201330.484399999	168975.39060000001	171518.64060000001	161627.14060000001	162643.26560000001	140076.375	151401.3125	142914.234399999	159063.39060000001	909420	876839	931077	977638	954031	1044358	888538	1034279	983272	974266	884370	911465
DNAJB2	P25686	P25686	51705.3359375	44787.078125	49816.60546875	44844.15234375	63431.81640625	56468.5546875	50409.89453125	61232.4765625	76277.953125	77428.2265625	78701.4296875	78589.359375	32943.97265625	45405.3984375	47838.23046875	61555.46875	56898.46875	45685.55078125	46998.91015625	51674.125	52798.30859375	42821.91015625	37751.08984375	52996.77734375	50000.26171875	48257.70703125	46368.484375	39391.984375	31096.619140625	41562.91015625	55516.2421875	43317.69140625	29212.345703125	28674.0859375	33189.19921875	29359.748046875	38456.64453125	43471.83203125	40499.61328125	40158.71875	49349.1640625	58073.73828125	35606.64453125	44321.015625	23228.2421875	38741.2890625	24796.1484375	26518.162109375	7674.6630859375	7003.35986328125	7468.9736328125	7432.3779296875	10257.775390625	9602.4189453125	10361.4013671875	10312.15234375	9245.2314453125	8676.4521484375	9155.9462890625	9535.908203125	29196	25700	28710	19502	151372	167520	166418	132245	115733	107088	109934	114165	28873.878909999901	69532.4375	38543.113279999903	68537.882809999894	41346.910159999898	52200.691409999898	56198.53125	48744.457029999903	58167.835939999903	66243.28125	57283.53125	37175.253909999898	15003	13537	16587	14118	36018	48606	42648	44991	32597	37688	29757	27479	48624.339840000001	53305.320310000003	59418.460939999903	61880.730470000002	63653.972659999898	65406.269529999903	77760.171879999907	74222.359379999907	76047.992190000004	69566.242190000004	72495.1875	72422.078129999907	29183.98633	36060.117189999903	34985.773439999903	48230.222659999898	57419.492189999903	42782.257810000003	52948.933590000001	42271.132810000003	60785.511720000002	32968.863279999903	73197.023440000004	42115.144529999903	30148.462889999901	22082.244139999901	28663.828130000002	46810.0625	45163.046880000002	32529.677729999901	53800.359380000002	44826.933590000001	36781.21875	35967.621090000001	34924.019529999903	34485.042970000002	67090.765629999907	78392.171879999907	56783.105470000002	59100.871090000001	60321.382810000003	44736.027340000001	61614.640630000002	59567.460939999903	29153.71875	46409.609380000002	45896.210939999903	65823.867190000004	22268.45508	28721.2929699999	30737.73242	29401.32617	31883.269530000001	25424.005860000001	27679.677729999901	33091.785159999898	19193.759770000001	31234.505860000001	31996.859380000002	26448.89258	31524.095700000002	31037.158200000002	28308.2617199999	30113.621090000001	32438.7792999999	32342.300780000001	33674.816409999898	28797.953130000002	39630.800779999903	31349.345700000002	35059.230470000002	39405.832029999903	48086.28125	40222.386720000002	45286.664060000003	47427.648439999903	47130.1875	44911.113279999903	52271.472659999898	45281.953130000002	40989.117189999903	46321.402340000001	46604.957029999903	49137.34375	108908	95460	117473	103488	281396	316957	295448	240669	153031	162548	133761	137376
ATP5F1A	P25705	P25705	8019162	7295453.5	7814361.5	7571825.5	12331565	11759397	11463455	11449584	11076579	11411118	11449740	11620757	10027590	10372574	10731601	10867475	7884681	7781449	7845686	7668445	8745234	8885881	8918137	8680933	7308483	6911357	7042684.5	6958548	9406345	9031374	10177494	9388155	7884563	7827874	7934192	7673898	8101394	8509983	7863179	8557440	8320724	8437749	8287122.5	9102011	7872387.5	7612493	8118759	7926353.5	2364486.25	2336078.75	2548984	2736348	3155265.75	3002648	2988501.5	3048904.25	3655902.5	3655260.25	3318961.25	3678747	13163166	13012195	16910094	15028149	24934956	26269746	23321458	25866546	24481316	23767500	23106734	24969486	9947329	13408791	9336744	11259516	10784978	11008340	10731404	10423722	11230272	11836348	11255629	10703126	17693528	16062404	16483484	15885044	26100660	25370274	25641846	24062156	18385502	18146352	18069788	17244502	6030989.5	6452181.5	7334808	7385224	7870752	7387103	7660384	8361448	10939783	10491812	8968586	9494631	8299967.5	8645755	8852268	8278097	8497303	7885320	8228606.5	8979139	8993914	10175987	9868005	10678223	7080878.5	6788331	7185827.5	7741064.5	9743277	9920884	10685848	9862415	11680182	11099027	11464455	11041330	14626304	14289909	14491377	13519243	17126798	17900426	18086794	18085352	16135971	16239686	16800972	18047708	9531692	9486966	9754420	10279103	12471352	11929959	11905924	12165048	12237858	11762608	11983133	11879686	7095594.5	7001135.5	7229257	7087584.5	10452795	9844324	9657318	10145134	9680531	10142268	9441087	9872235	6946796	5964895.5	6245938.5	6304143	9309733	9554136	9423174	9164284	8531890	8411060	9005021	8899127	23132140	24828064	23771460	24589246	31932390	31378682	33537558	36442660	25786530	25593718	23812792	25639048
CTSS	P25774	P25774	NA	NA	NA	NA	NA	NA	NA	NA	NA	NA	NA	NA	NA	NA	NA	NA	NA	NA	NA	NA	9796.44921875	7142.18115234375	8357.4892578125	9306.181640625	NA	NA	NA	NA	NA	NA	NA	NA	NA	NA	NA	NA	NA	NA	NA	NA	1027.52819824218	NA	NA	NA	1996.59155273437	2603.82421875	1862.14892578125	NA	2089.58764648437	1453.42590332031	2135.01953125	2906.43603515625	3238.36083984375	3110.630859375	3317.08251953125	3936.31616210937	3572.93432617187	2411.36840820312	3116.73486328125	2456.69360351562	19162	14187	13993	11704	21342	28170	32826	32993	16732	12120	16329	13114	7123.080078	1295.7669679999899	10360.933590000001	38204.578130000002	11797.82129	6793.7880859999896	5752.5122069999898	11732.700199999899	16749.39258	16843.287110000001	26290.390630000002	25110.7480499999	13340	16431	16205	13545	90598	93591	101961	89546	127063	99265	94596	94332	NA	NA	NA	NA	NA	NA	NA	NA	NA	NA	NA	NA	81119.570309999894	88608.734379999907	94652.210940000004	78857.734379999907	44033.5	36458.003909999898	49858.808590000001	60045.269529999903	51348.53125	43240.300779999903	54050.320310000003	56057.144529999903	68682.4375	44241.695310000003	NA	23365148	145924.875	249152.5625	NA	NA	60987.664060000003	106379.2188	NA	NA	150746.2813	167274.75	170526.14060000001	169705.0938	902517.5625	585331.875	694733.125	604802	3227329.75	3130448.25	2515775	2838647.5	34046.136720000002	7589.0253910000001	NA	NA	9557.8085940000001	6415.0688479999899	7489.923828	16305.329100000001	13244.023440000001	830.0938721	8933.828125	14087.391600000001	NA	NA	NA	22242842	316114.03129999898	186610.7188	346389.25	145474.609399999	NA	NA	NA	89339736	NA	178539.5313	NA	231236.9375	51308.007810000003	NA	NA	NA	NA	NA	297589.40629999898	307706.40629999898	9162	7731	10952	8719	13670	39900	16116	16677	29831	28397	24797	30826
PSMA1	P25786	P25786	1324590.125	1241164.75	1236773.125	1137988.125	1205348.375	1203545.625	1236394.75	1209472	1265031.25	1265042.875	1210669.625	1185018.25	1067384.5	1419601.5	1309817.75	1072091.5	1132115.875	1149822.5	1162834	1114540.75	1332186	1340220.875	1394773.5	1348792.125	1192262.5	1119475.25	1145261.75	1078322	1080469.125	1111348	1289752.5	1058433.125	1003669.875	1007631.25	1044448.375	1012911.125	1094703.25	1058687.875	1110109.875	1048186.875	1036605.375	862632.8125	1080587.125	1007237.125	1270200.625	1307345.5	1284569	1282176.75	333198.25	260741.140625	355587.15625	338181	364028.5625	385231.53125	399160.25	340557.53125	289777.65625	351819.21875	432467.34375	290778.0625	1448898	1509377	1094499	1256735	1317930	1698948	1541698	1516952	1716698	1750690	1820725	1648060	933228.75	1829195.25	1079221.25	1622104.25	861129	970410.1875	884223.1875	907845.375	973281.9375	1016018.438	975398.375	1023841.375	1283605	1717254	1422309	1752682	1956457	1618674	1837563	1608536	1797110	1645589	1557631	1717870	774370.4375	726249.5625	741497.75	832865.8125	769053.375	899900.4375	838009.6875	785397.75	809260.5	747379.4375	777751.4375	794021.125	931738.0625	1012350.5	925629.4375	1032465.125	1070894.875	1069565	985771.6875	1131556.625	1093066.125	1329985.25	1135391.25	1219530.625	680195.5625	702905.1875	739633.5625	738610.0625	728853.5625	766337.4375	821581.6875	726244.625	720548.5	714921.3125	752686.5625	786463.875	1111128.625	1092624	1031645.813	1066022.5	879161.4375	905460.6875	891551.5625	845678.25	1029885.375	978050.5625	1012292.563	993995	1059034.375	1048587.5	1080375.75	1102989.125	1015638.688	972469.0625	979474.3125	1049907.375	971835.1875	981903.5625	888380.875	1048309.938	694264.9375	690850	706009.5625	697855.5625	705115.125	729783.25	730606.5	668300.1875	778463.9375	789037.1875	761519.75	765558.3125	627136.125	755155.6875	763222.75	712514.125	715075.5625	778907.1875	786617.25	786560.625	769672.3125	764144.3125	753830.125	787384.625	2239103	2409764	1762779	2070249	1879704	2071724	2033346	2174608	2189698	2282981	2598153	2519474
PSMA2	P25787	P25787	1304802.125	1165869.125	1243019.125	1145612.75	1164880.125	1282135.25	1180639.125	1348382.375	1271031.625	1321150.875	1258885.375	1322321.75	1111368.5	1059218	1098155.625	1146527.875	1131399	1114198.375	1060156	1064400.5	1363214.625	1486818.875	1433953.875	1402305.25	1195138.125	1176239.875	1265923.625	1123237.5	1167021.625	1180042.875	1328774.125	1174111.75	1203582.5	1089236.875	1135833.875	1174759.125	1077316.875	1155066.625	1267027.5	1122396.625	1223019	1289287	1283756.125	1410852.25	1425064	1475289	1381622	1419373.375	108871.890625	105359.609375	92993.171875	105171.7734375	124036.8046875	111899.1328125	115659.984375	129041.625	128121.15625	131939.53125	126565.5859375	125926.25	1311220	1379527	1287654	1482271	1569027	1617456	1520317	1660987	1689845	1693851	1762887	1655687	831258.4375	1798296.875	1095685.625	1357830.625	877463.9375	852427.375	834428.875	798253.875	948738.9375	918944.1875	949874.875	905436.75	1520664	1444458	1452595	1430892	1717857	1555528	1446474	1515016	1433293	1261245	1293913	1332451	714761.5625	755899.8125	791578.9375	849273.625	820632.125	961529.25	829872.5	819441.1875	812573.1875	748618.5	780150.75	842355.5	909043.9375	887921.0625	860059.25	890036.75	1018248.938	867460.9375	995963.3125	1070850.25	1079724	1080472.625	1078518.5	1135976.75	1170053.625	1206972.5	1225465.375	1214860.5	1199755.625	1222479.625	1174743.5	1199418.375	1208017.5	1215089.875	1219601.5	1184307.625	1274129.625	1310531.75	1363628.625	1408591.75	1047690.313	1038483.125	1018605.688	1095146.5	1111283.5	995513.5625	1031936.875	1092529.875	1044323.563	1034581.813	934519.375	1119150.75	1031369.188	956671.5	1017629.688	1021133.875	1116673.875	1032713.438	1087228.625	1060980.625	1183409.75	1102061.5	1097110.25	1090369.5	1192897.125	1196671.25	1123014.25	1126346.125	1253230.5	1173854.75	1198453.5	1199533.375	1219378.625	1126595.875	1139725.25	1144627.25	1228119.25	1298063.5	1247124.625	1261513	1372615	1308457.875	1384656.375	1234887.125	1267962	1336892	1225392	1294406	1398825	1382234	1354236	1354625	1261327	1201519	1378432	1300034
PSMA3	P25788	P25788	774894.75	765226.5	669011.0625	742598.625	784666.125	742616.875	753976.9375	741817.0625	789356.625	780454.625	740348	778241	639282.4375	619400.75	734969.9375	690864	706718.625	677927.0625	638295.875	701239.3125	865633.1875	834852.8125	804738.4375	770422.125	698622.25	742168.625	636526.4375	608908.0625	693492.5	679659.375	810609.625	720537.9375	649810.1875	599799.5625	649569.625	678843.75	691347.6875	709142.8125	614734.625	656153.4375	763407.9375	823908.25	777114.25	727182.375	787463.75	806329.5625	723388.0625	778325.375	34139.99609375	30821.373046875	46538.03125	43881.28515625	47480.1171875	40674.53515625	38695.95703125	41723.63671875	45701.4140625	39524.1875	45280.265625	43836.71484375	666815	768775	638468	577386	611695	672946	631999	668721	685878	792505	638213	748195	1070800.875	1433662.75	1231697.75	1411653.125	1069084.25	1065254.5	1136798.125	1101124	1039549.188	1039743	1132604.625	1191236.875	655655	512228	598604	552477	575604	563567	529131	463272	598755	603334	630515	612495	844925.4375	882966.25	943695.25	999493.4375	935237.375	902242.9375	884975.875	935606.6875	992754.8125	867314.75	906417.1875	918911.5	1137818.5	1175491.75	1123905.75	1115991	1176796.25	1193748.5	1230901	1298843.375	1272943.5	1447088	1224908.875	1347091.5	528631.5625	511925.15629999898	474016.90629999898	488843.71879999898	556196.6875	575321.25	522761.875	610205.6875	566078	553331.9375	518153.84379999898	498469.65629999898	1441741.125	1369709.5	1253979.875	1329776.25	1195193.125	1163578.25	1193692.125	1257254.75	1381160.25	1389242.125	1237212.5	1289110.625	1165488.875	1284863.875	1219638.5	1256209	1164227.625	1109738.125	1101830.375	1216299.125	1171840.125	1165698.75	1194359.125	1229137.75	559260.5	583851.0625	635678.125	596980.125	623594.5	585758.0625	607737.8125	601149.5625	621031.875	740590	621176.0625	624088.5625	846544	663874	567089	632023.3125	681450.1875	648890.3125	598609.5625	613776.25	646136	668400.5625	658884.375	624177	512071	548553	571968	593848	569554	801421	627175	643114	551262	515236	547814	561870
PSMA4	P25789	P25789	679513.8125	917126.4375	854559.1875	921722.625	932514.25	953103.75	962553.25	1065848.375	1104977.25	1048106.25	1044373.3125	1049012.25	782878.8125	741299.6875	808105.875	835491.8125	931482	938278.8125	952763.375	977077.75	1055666	942335.25	951892.875	986023.5	784409.6875	747477.3125	766208.0625	1310179.375	983047.125	1213968.75	766118.875	1320974.25	1188477.5	1158767.625	1119324.875	1175702.875	1309408.625	1288823.75	1310530.625	1192285	1021415.375	1010747.625	982080.6875	932533.9375	1394992.375	1316595	1234769.375	1386402.625	177493.375	212538.765625	257457.421875	271439.40625	238762.96875	235322.59375	255346.046875	239347.125	261335.34375	293272.625	261129.40625	255433.484375	1413011	1344629	935127	1166900	1450849	1477690	1670942	1468970	1639916	1576048	1718003	1631075	1530467.875	1204631	1259949.125	977965.3125	1559448	1455512.875	1602960.375	1565476.875	1740211.375	1617206.75	1639648.875	1831286.875	1471522	1463308	1376949	1206206	1541973	1878905	2075843	1788103	1135936	1139633	1169509	1159567	1509376.625	1408899	1279076.875	1308225	1477016.375	1548494.125	1566864	1380135.625	1394531.75	1377571	1505160	1433733.375	1778941.875	1671323.75	1773522.125	1729056.625	1861533.875	1706417.125	1725593.125	1798480.625	1903099.375	2657871.5	2042991.625	2090805.375	850941.3125	849611.4375	819394	967208.875	851934.3125	867261.75	853239.1875	894010.125	796356.9375	892572.8125	948756.875	843812.75	2484667.25	2584946.75	2594581	2505220.25	2082386.125	2040814	1857751	2301537.25	2332157.5	2526771.25	2462150.25	2600272.25	1960070.25	1853227.875	2184324.75	1994245	1896155.5	1853560.875	1858412	1858084	1941182.5	1828613.75	1877800.75	2040137.625	813773.5625	849974.75	846684.0625	921100.0625	989051.5625	925936.375	925150	943002	924383.1875	894297	911436.0625	890812.6875	784761.375	1035770.375	979116.125	1016786.625	913007.75	1020683.125	979340.625	1039136.5	1005692.188	1022959.563	1065695.625	1072614.5	1286572	1300140	1293567	1262706	1313389	1123697	1335788	1428495	1071889	1181765	1399920	1602074
LMO2	P25791	P25791	NA	NA	NA	NA	NA	NA	NA	NA	NA	NA	NA	NA	NA	NA	NA	NA	NA	NA	NA	NA	NA	NA	NA	NA	NA	NA	NA	NA	NA	NA	NA	NA	NA	NA	NA	NA	NA	NA	NA	NA	NA	NA	NA	NA	NA	NA	NA	NA	NA	NA	NA	NA	NA	NA	NA	NA	NA	NA	NA	NA	NA	NA	NA	NA	NA	NA	NA	NA	NA	NA	NA	NA	NA	NA	51424.140630000002	NA	37064.847659999898	NA	NA	NA	NA	NA	NA	NA	NA	NA	NA	NA	NA	NA	NA	NA	NA	NA	NA	NA	NA	26825.099610000001	NA	NA	32551.128909999901	27005.931639999901	NA	43475.125	NA	22920.73242	NA	15494.72949	NA	NA	NA	NA	NA	NA	25446.48242	NA	NA	NA	NA	NA	NA	NA	NA	NA	NA	NA	NA	NA	NA	NA	NA	NA	NA	18244.755860000001	NA	24327.4492199999	NA	NA	NA	NA	20161.126950000002	23051.1855499999	34835.789060000003	NA	NA	NA	NA	NA	NA	NA	NA	NA	NA	NA	NA	NA	NA	NA	NA	NA	NA	NA	NA	NA	NA	NA	NA	NA	NA	NA	NA	NA	NA	NA	NA	NA	NA	NA	NA	NA	NA	NA	NA	NA	NA	NA	NA	NA	NA	NA	NA	NA
S100P	P25815	P25815	NA	NA	NA	NA	NA	NA	NA	NA	NA	NA	NA	NA	NA	NA	NA	NA	NA	NA	NA	NA	NA	NA	NA	NA	NA	NA	NA	NA	NA	NA	NA	NA	NA	NA	NA	NA	NA	NA	NA	NA	NA	NA	NA	NA	NA	NA	NA	NA	1.3042029142379701	NA	NA	NA	180.9278717041	182.24687194824099	88.4774169921875	153.68508911132801	707.784423828125	1175.41809082031	928.27166748046704	1227.94287109375	NA	NA	NA	NA	NA	NA	NA	NA	NA	NA	NA	NA	NA	NA	NA	NA	NA	NA	NA	NA	NA	NA	NA	NA	NA	NA	NA	NA	NA	NA	NA	NA	NA	NA	NA	NA	NA	NA	NA	NA	NA	NA	NA	NA	NA	NA	NA	NA	NA	NA	NA	NA	NA	NA	NA	NA	NA	NA	NA	NA	NA	NA	NA	NA	NA	NA	NA	NA	NA	NA	NA	NA	NA	NA	NA	NA	NA	NA	NA	NA	NA	NA	NA	NA	NA	NA	NA	NA	NA	NA	NA	NA	NA	NA	NA	NA	NA	NA	NA	NA	NA	NA	NA	NA	NA	NA	NA	NA	NA	NA	NA	NA	NA	NA	NA	NA	NA	NA	NA	NA	NA	NA	NA	NA	NA	NA	NA	NA	NA	NA	NA	NA
COL5A3	P25940	P25940	NA	NA	NA	NA	NA	NA	NA	NA	NA	NA	NA	NA	NA	NA	NA	NA	NA	NA	NA	NA	NA	NA	NA	NA	NA	NA	NA	NA	NA	NA	NA	NA	NA	NA	NA	NA	NA	NA	NA	NA	NA	NA	NA	NA	NA	NA	NA	NA	NA	NA	NA	NA	NA	NA	NA	NA	NA	NA	NA	NA	NA	NA	NA	NA	NA	NA	NA	NA	NA	NA	NA	NA	NA	NA	NA	NA	NA	NA	NA	NA	NA	NA	NA	NA	NA	NA	NA	NA	NA	NA	NA	NA	NA	NA	NA	NA	NA	NA	NA	NA	NA	NA	NA	NA	NA	NA	NA	NA	NA	NA	NA	NA	NA	NA	NA	NA	NA	NA	NA	NA	NA	NA	NA	NA	NA	NA	NA	NA	NA	NA	NA	NA	NA	NA	NA	NA	NA	NA	NA	NA	NA	NA	NA	NA	NA	NA	NA	NA	NA	NA	NA	NA	NA	NA	NA	NA	NA	NA	NA	NA	4842.2285160000001	NA	NA	NA	NA	NA	NA	NA	NA	NA	NA	NA	904.81304929999897	NA	NA	NA	NA	NA	NA	NA	NA	NA	NA	NA	NA	NA	NA	NA	NA	NA	NA	NA
CD40	P25942	P25942	NA	NA	NA	NA	NA	NA	NA	NA	NA	NA	NA	NA	NA	NA	NA	NA	NA	NA	NA	NA	NA	NA	NA	NA	NA	NA	NA	NA	NA	NA	NA	NA	NA	NA	NA	NA	NA	NA	NA	NA	NA	NA	NA	NA	NA	NA	NA	NA	1378.25744628906	6808.72607421875	472.80532836914	317.49609375	NA	4230.70263671875	3425.658203125	3527.95654296875	2308.94287109375	1966.95324707031	1549.8203125	1564.68981933593	NA	NA	NA	NA	NA	NA	NA	NA	NA	NA	NA	NA	2552.1677249999898	4544.1137699999899	1765.3486330000001	4427.8452150000003	2159.1811520000001	1074.8460689999899	NA	2667.1030270000001	1271.935913	2419.2053219999898	3609.0375979999899	2116.2072750000002	NA	NA	NA	NA	NA	NA	NA	NA	NA	NA	NA	NA	408.73818970000002	225.4284973	NA	617.66247559999897	3880.6853030000002	410.82928470000002	1079.469971	2023.4385990000001	922.12945560000003	203.79707339999899	1015.991882	NA	3904.9724120000001	3829.5812989999899	755.9923096	3557.5839839999899	2386.4521479999898	NA	1240.1213379999899	NA	2954.2375489999899	3260.7934570000002	NA	3076.8522950000001	1809.715698	NA	2198.5170899999898	4181.140625	5930.1572269999897	8260.1308590000008	6833.5502930000002	7484.8403319999898	6562.4091799999896	NA	1804.8569339999899	NA	22081.828130000002	23492.64258	22231.646479999901	22261.9492199999	28803.96875	39153.488279999903	33810.480470000002	27712.333979999901	30431.724610000001	30001.039059999901	31784.396479999901	26310.92383	NA	NA	NA	NA	4349.6733400000003	3503.5715329999898	2975.6623540000001	2697.9121089999899	1287.4169919999899	3962.9404300000001	2999.4567870000001	3376.7690429999898	NA	NA	NA	NA	NA	NA	NA	NA	NA	7131.1157229999899	NA	NA	NA	NA	NA	NA	3022.0085450000001	NA	NA	NA	3850.1604000000002	5021.7016599999897	3620.5932619999899	NA	NA	NA	NA	NA	NA	NA	NA	NA	NA	NA	NA	NA
NFKBIA	P25963	P25963	28396.48828125	19529.451171875	25408.18359375	22476.556640625	23787.865234375	21704.55078125	21752.833984375	27477.12890625	20659.064453125	16858.025390625	19108.732421875	18141.078125	21026.537109375	NA	44854.953125	NA	33813.51171875	31112.646484375	28470.419921875	33708.29296875	NA	NA	NA	NA	NA	26652.51953125	29110.322265625	46487.0625	27752.017578125	32697.6015625	40927	36014.0078125	38850.09765625	28153.484375	22179.64453125	36966.5234375	27294.322265625	31848.51171875	27466.48828125	40473.875	53261.67578125	69375.7734375	72819.2109375	81108.828125	29172.115234375	18079.09375	26621.5390625	NA	3671.9814453125	731.4970703125	2526.14038085937	2914.26489257812	4219.80712890625	3985.23657226562	3451.56762695312	3954.1904296875	2936.50073242187	3717.5185546875	5960.185546875	5242.58837890625	20711	11127	16129	13089	32387	44866	33206	23446	37913	25332	39060	39397	48456.429689999903	104533.00780000001	55905.652340000001	59710.359380000002	29558.650389999901	23701.896479999901	36161.726560000003	34192.699220000002	28364.867190000001	25483.7304699999	27941	35689.617189999903	36994	36355	35988	34578	16440	16297	15611	16629	15644	17634	12938	17380	37724.589840000001	32358.29883	48675.117189999903	43061.207029999903	24707.816409999901	35710.144529999903	27735.785159999901	25317.945309999901	34206.191409999898	23239.16992	25461.285159999901	34388.492189999903	17641.724610000001	26400.251950000002	20928.878909999901	19929.20117	8303.3554690000001	9550.3808590000008	12860.170899999899	28248.546880000002	7504.3149409999896	16157.134770000001	14355.06738	16372.541020000001	28014.46875	28728.238280000001	27269.634770000001	37854.757810000003	45395.390630000002	24397.097659999901	20992.20117	22484.73242	34182.683590000001	39268.261720000002	44188.8125	34581	34995.082029999903	40427.035159999898	36250.78125	36279.882810000003	67422.195309999894	66347.65625	82224.148440000004	79531.132809999894	45647.722659999898	32417.71875	54021.253909999898	35926.621090000001	15027.37988	28339.29883	25956.523440000001	35754.425779999903	15877.7793	19740.894530000001	14331.0332	17236.345700000002	9521.2470699999903	10459.72949	12535.416020000001	12193.543949999899	20754.757809999901	18591.675780000001	19212.13867	23657.269530000001	17420.9492199999	16567.613280000001	19599.632809999901	15119.96875	25693.251950000002	22332.380860000001	24535.519530000001	21898.150389999901	9398.0488280000009	11439.537109999899	9728.4316409999901	12204.06934	9318.6416019999906	11290.592769999899	11357.849609999899	9768.9443360000005	NA	8529.4365230000003	NA	7149.7622069999898	14666	11659	16490	15110	15574	21170	27762	27249	9814	10214	14133	11424
ITGA3	P26006	P26006	525782.625	466815.59375	514096.125	494407.71875	347376.59375	334895.8125	351226.28125	350618.5	417306.65625	412976.28125	412217.4375	434742.34375	374272.46875	380697.34375	347994.75	345259.15625	485135.75	516022.3125	513854.0625	508586.84375	475362.625	430298.5625	440235.9375	445773.40625	760715.9375	683313.25	756315.1875	738765.0625	696859.625	683713.625	688938.875	777826.125	915588.875	864211.5	899517.6875	914936.5625	924072.125	910747.1875	994570.625	878558.3125	736792.75	810571.375	760305.3125	682845.75	947148.6875	871571.25	887305.0625	837574.8125	65329.93359375	66499.3671875	71072.59375	108809.703125	44803.53515625	57373.98828125	64515.140625	51904.53515625	51491.3046875	61199.953125	49780.06640625	46235.44140625	266183	248201	287097	289459	150343	153185	138902	139256	130631	121252	112899	126507	592555.25	1114004.125	636718.625	831287.125	709472.25	698374.6875	653625.75	662088.8125	564909.3125	575518.3125	565361.3125	511100.78129999898	52146	44910	46023	42403	91396	110115	105812	102517	56505	61918	63855	61175	282769.15629999898	294869.71879999898	255136.82810000001	204883.484399999	379208.71879999898	221275.8438	295271.625	360899.3125	277125.75	396911.15629999898	280309.40629999898	350623.8125	133361.89060000001	147977.64060000001	150725.671899999	143978.484399999	226653.39060000001	273428.65629999898	246786.046899999	291166.46879999898	133562.296899999	177303.125	132543.2813	122510.5469	504370.875	511541.53129999898	510275	509916	467991.75	151348.57810000001	454256.53129999898	470222.6875	315006.0625	299401.15629999898	273526.5625	284777.03129999898	2621.2895509999898	NA	NA	6754.0878910000001	NA	NA	NA	NA	NA	NA	NA	NA	98627.171879999907	103047.71090000001	94985.96875	96722.773440000004	115104.64840000001	106409.429699999	105692.6719	113325.8125	127526.14840000001	112308.117199999	125926.539099999	111005.2813	625745.6875	668711.9375	684285.25	681808.875	702065.5625	695151.9375	692308	651754.375	565298.25	594185.4375	660430.8125	640148.0625	347055.625	774498.4375	839383.3125	697251.875	1286664.25	1340799.875	1388704.75	1389509.75	1368918.5	1276675.75	1387488.625	1287946.625	135130	141708	141712	143118	201564	232713	232733	229649	127909	129418	131205	123739
ITGB7	P26010	P26010	NA	NA	NA	NA	NA	NA	NA	NA	NA	NA	NA	NA	NA	NA	NA	NA	NA	NA	NA	NA	NA	NA	NA	NA	NA	NA	NA	NA	NA	NA	NA	NA	NA	NA	NA	NA	NA	NA	NA	NA	NA	NA	NA	NA	NA	NA	NA	NA	NA	NA	NA	NA	NA	NA	NA	NA	NA	NA	NA	NA	NA	NA	NA	NA	NA	NA	NA	NA	NA	NA	NA	NA	697.58898929999896	NA	6436.3540039999898	NA	NA	NA	NA	NA	716.57171630000005	NA	NA	NA	NA	NA	NA	NA	NA	NA	NA	NA	NA	NA	NA	NA	NA	356.9630737	NA	NA	2001.89563	NA	5798.9960940000001	NA	16006.67871	NA	10185.52637	2497.133057	NA	NA	NA	NA	NA	NA	NA	NA	NA	NA	NA	2768.8442380000001	42737.148439999903	NA	1970.7148440000001	NA	20808.208979999901	NA	NA	NA	NA	NA	95187.476559999894	NA	204382.3125	227082.375	171740.95310000001	192807.296899999	193558.359399999	211560.625	214674.76560000001	190847.2813	144517.89060000001	136429.546899999	136975.1563	136222.125	NA	NA	NA	1446.221436	NA	NA	NA	NA	1411.2020259999899	NA	NA	NA	NA	NA	NA	NA	NA	38698.953130000002	NA	27428.244139999901	NA	NA	NA	NA	112620.88280000001	NA	NA	NA	NA	NA	NA	NA	NA	22139.88867	NA	NA	NA	NA	NA	NA	NA	NA	NA	NA	NA	NA	NA	NA
ITGB8	P26012	P26012	NA	NA	NA	NA	NA	NA	NA	NA	NA	NA	NA	NA	NA	NA	NA	NA	NA	NA	NA	NA	NA	NA	NA	NA	NA	NA	NA	NA	NA	NA	NA	NA	NA	NA	NA	NA	NA	NA	NA	NA	NA	NA	NA	NA	NA	NA	NA	NA	3173.03637695312	2713.20239257812	4908.21630859375	3692.72143554687	4448.41357421875	4584.5419921875	4818.28857421875	4967.49609375	4954.40087890625	5584.7607421875	4122.1865234375	4771.564453125	NA	NA	NA	NA	NA	NA	NA	NA	NA	NA	NA	NA	NA	NA	NA	NA	NA	NA	NA	NA	NA	NA	NA	NA	NA	NA	NA	NA	NA	NA	NA	NA	NA	NA	NA	NA	NA	NA	NA	NA	NA	NA	NA	NA	NA	NA	NA	NA	NA	NA	NA	NA	NA	NA	NA	NA	NA	NA	NA	NA	NA	NA	4668.3896480000003	1380.122192	NA	NA	NA	NA	NA	NA	NA	NA	NA	NA	NA	NA	NA	NA	NA	NA	NA	NA	NA	NA	NA	NA	NA	NA	NA	NA	NA	NA	NA	NA	NA	NA	NA	33814.730470000002	NA	NA	NA	920.57171630000005	NA	NA	NA	12503.34863	NA	NA	41287.589840000001	28722.058590000001	23051.472659999901	29939.9375	8697.5419920000004	11417.78809	13296.22754	25807.894530000001	10271.57324	23931.8105499999	43888.203130000002	21864.7480499999	NA	NA	NA	NA	NA	NA	NA	NA	NA	NA	NA	NA
PTX3	P26022	P26022	63921.33984375	58785.91015625	66801.78125	62245.23046875	23139.228515625	25956.654296875	22834.45703125	24214.865234375	25584.193359375	28460.94140625	25429.310546875	25482.345703125	10671.5263671875	6942.87646484375	12933.5322265625	11943.578125	30296.40625	33024.08203125	29291.6953125	30564.779296875	138416.828125	152757.453125	142289.421875	103011.3984375	9225.478515625	7186.9375	18107.509765625	6361.845703125	31104.03515625	38668.54296875	42166.75	33450.85546875	14506.7763671875	15317.662109375	16342.6640625	21154.849609375	22426.80078125	20642.36328125	17377.98828125	16741.2890625	11834.478515625	NA	6376.244140625	44583.26953125	11610.166015625	10421.2900390625	15607.2783203125	16602.845703125	NA	NA	NA	NA	NA	NA	NA	NA	NA	NA	NA	NA	NA	NA	NA	NA	NA	NA	NA	NA	NA	NA	NA	NA	268347.5	681261.0625	303899.46879999898	533215.0625	399762.8125	326049.15629999898	341169.09379999898	360504.5625	497599.90629999898	501822.125	501881.90629999898	463572.875	NA	NA	NA	NA	NA	NA	NA	NA	NA	NA	NA	NA	112010.679699999	91509.96875	101934	119520.992199999	187491.625	215716	217721.875	151195.76560000001	164953.609399999	90150.921879999907	118155.0781	190300.7188	102328.179699999	102315.101599999	114603.14840000001	101753.46090000001	143039.296899999	172907.609399999	162286.20310000001	183359.2813	167176.359399999	242912.76560000001	173956.4688	176562.296899999	145660.4063	111608.21090000001	129634.5938	130981.414099999	220570.734399999	156601.3438	213450.125	181064.984399999	199833.64060000001	194433.5313	196265.45310000001	230144.046899999	NA	NA	NA	NA	NA	NA	NA	NA	NA	NA	6106.6523440000001	NA	295076.0625	293374.53129999898	315111.09379999898	323822.71879999898	328609.5	335794.125	321072.96879999898	332857.96879999898	387314.375	262952.25	321273.28129999898	339596.4375	149973.4063	159485.51560000001	166057.45310000001	165492.8125	223586.07810000001	225122.375	218957.5938	225398.9688	331305.46879999898	344925.28129999898	312327.90629999898	333914.78129999898	13551.36816	13791.98926	15365.247069999899	9588.4277340000008	39305.09375	24657.996090000001	23666.316409999901	27266.0742199999	17507.9042999999	17838.916020000001	24229.894530000001	21996.316409999901	NA	NA	NA	NA	NA	NA	NA	NA	NA	NA	NA	NA
MSN	P26038	P26038	4849543	4674956	4788638	4669472.5	5273716	5089888	5496130	5361587.5	4810628.5	4961592	4804290	4733278	4897773.5	4669100	4996046	4585072.5	4755323	4686319	4690144.5	4582783.5	7466572.5	7452355.5	7354338	7405591	4605777.5	4629995	4643873	4411710.5	4691015.5	4384801.5	4759545.5	4783226.5	3482928	3567067.5	3631550.5	3561548.75	4314093	4106695.75	4037929.25	3974682.25	4509370	4030002	4106325	4620278.5	6062011.5	5946162	6178623	6365545.5	1160700	1104932.75	1306414.125	1334092.75	1217329.75	1091038	1113916.5	1033797.5625	941983.1875	950563.6875	1053895.5	1215841.875	7991208	8214511	9666706	12448508	16705427	20493602	19908766	17814342	13148819	12049879	14658514	15042295	5998171	6302933.5	6696885	6854732.5	8626449	8351673.5	8021912.5	7824003.5	9463118	9162285	9587634	9587788	22083952	17947502	19056066	19810294	42274148	38953080	38382624	39446612	18402666	17222008	20205632	19602982	4492420	4421665	3859189	4358816.5	4799541	5507883.5	4549681.5	4876168	4107305.75	4126724.5	4139864.75	4360156	4484893.5	4286575.5	4221119.5	4446935.5	5119824.5	5064871.5	4982839	5192789.5	4633740	4675577	4638241.5	4948985.5	2483319	2655610.75	2655291.75	2727366.25	2673502	2924290.25	2715073	2695599.25	2397760.75	2388033.25	2507733	2290225.25	6053568.5	6117178.5	5586814	5377451.5	5094619.5	5106342.5	5043587.5	5441405.5	5723257.5	5518933.5	5214868.5	6361470	3263908.5	2926970.75	3125488.25	3053886.25	3245599.5	3226150.25	3206066.5	3499428.75	3385070.5	3473567.75	3326755.25	3456767.25	2592353.75	2641200.5	2554983.75	2480649.75	2815541	2557308.25	2548726.5	2329218.5	2034643.75	1983573.625	2040212.75	1904906.75	2715105.75	2747405	2423408	2303306.25	2667589.75	2754929.5	2677795.75	2618624.75	3031714.5	3030947.75	3044979.25	3044264.25	14749027	12224851	10915459	10643830	10426600	9522046	9769427	10127149	9153326	9404427	12593074	9056010
PTPN3	P26045	P26045	NA	NA	NA	NA	NA	NA	NA	NA	NA	NA	NA	NA	NA	NA	NA	NA	NA	NA	NA	NA	NA	NA	NA	NA	NA	NA	NA	NA	NA	NA	NA	NA	NA	NA	NA	NA	NA	NA	NA	NA	NA	NA	NA	NA	NA	NA	NA	NA	6308.78369140625	5444.5283203125	10269.634765625	10372.724609375	8427.3759765625	8507.5234375	8184.07275390625	10622.78125	8204.7763671875	5601.84033203125	5901.38134765625	6658.32275390625	NA	NA	NA	NA	NA	NA	NA	NA	NA	NA	NA	NA	NA	NA	NA	NA	NA	NA	NA	NA	NA	NA	NA	NA	NA	NA	NA	NA	NA	NA	NA	NA	NA	NA	NA	NA	NA	NA	NA	NA	NA	NA	NA	NA	NA	NA	NA	NA	NA	NA	NA	NA	NA	NA	NA	NA	NA	NA	NA	NA	18008.04883	12297.759770000001	23882.6230499999	27601.4375	37772.746090000001	49922.902340000001	62583.824220000002	57393.472659999898	47981.332029999903	47168.433590000001	91619.25	56428.789060000003	NA	NA	NA	NA	NA	NA	NA	NA	NA	NA	NA	NA	NA	NA	NA	NA	NA	NA	NA	NA	NA	NA	NA	NA	11282.51367	10082.31934	17448.671880000002	12906.99512	30867.5605499999	29683.5292999999	28469.160159999901	28946.927729999901	24853.7617199999	19446.626950000002	13744.976559999899	20940.287110000001	17071.32617	17614.76367	11842.78809	16816.117190000001	33434.140630000002	40644.03125	37426.722659999898	41191.761720000002	40603.417970000002	36538.597659999898	34047.460939999903	46070.671880000002	NA	NA	NA	NA	NA	NA	NA	NA	NA	NA	NA	NA
DDX6	P26196	P26196	671197.0625	764975.375	693723.6875	739895.4375	466298.3125	529211.9375	467990.5	477221.65625	450555.5	427370.65625	439560.71875	413888.25	491658.9375	509871.75	487091.84375	574005.8125	574697.5	574551.9375	591148.125	573561.9375	568207.375	574326.25	518007.4375	564258.1875	526108.6875	442144.9375	452907.5	602587.75	468716.0625	622581.5625	376451.875	580165.625	507443.59375	500089.8125	523853.0625	496694.0625	594284.625	673455.4375	646246.3125	660715.5	477769.5	583721.875	422277.90625	523562.375	761404.625	829606.5	796415.125	799398.3125	118418.8359375	129135.671875	116721.8984375	106534.515625	113342.265625	120597.1015625	110434.109375	120046	132347	123679.8671875	113278.5078125	110625.3046875	596597	575290	617709	657606	556800	547324	571550	668488	553226	515565	493212	556102	657230.25	746769.1875	592741	537757.8125	618706.25	705867.375	662426.75	645590.625	561977.1875	619495.8125	614758.125	580124.5625	516014	504117	509009	456466	384185	388447	420306	401467	427775	442464	423704	402460	832221.1875	812922	779190.5	813062.4375	611398.625	767670.6875	609069.25	602707.3125	614504.375	638117.0625	677961.5	678084.5625	652047.25	648606.25	643271.125	658245.125	590326.6875	624943.25	651931.8125	607781.375	426371.71879999898	561812.5	462078.21879999898	447555.625	887750.5625	846297.1875	876770.0625	903206.6875	681593.4375	673113.5	665431.625	675611.75	620254.375	673986.3125	655194.0625	647513.3125	1384522.25	1382233	1269475.625	1314134.75	1331615.875	1426825	1243907.5	1367030	848897.1875	994679.625	876570.3125	929198.9375	673042.5625	552032.25	555835.5	573817.0625	471301.40629999898	517024.8125	505719.28129999898	537286.125	532306.6875	523018.9375	549154.6875	487697.75	840173.4375	869110.25	841424.4375	829285.0625	467003.46879999898	502478.28129999898	511833.15629999898	526653.25	507219.0625	525349.8125	569611.5	548571.75	930642.75	860856.4375	796787.25	901903.1875	560135.75	610706.25	624236.25	638057.875	615328.125	635595.375	674152.9375	650344.75	388541	388024	404887	409384	367570	372103	381517	359424	373206	344046	355915	394085
CTNNA2	P26232	P26232	NA	30998.021484375	30727.47265625	29719.46484375	NA	NA	NA	NA	NA	20007.97265625	NA	NA	52135.0703125	18792.5546875	NA	NA	NA	NA	22715.767578125	23223.1015625	NA	NA	NA	NA	NA	NA	NA	17531.12109375	20431.6953125	NA	NA	NA	NA	19692.771484375	17930.16796875	11953.7236328125	NA	15178.7744140625	NA	NA	57710.8671875	40574.578125	70495.0390625	NA	NA	NA	NA	NA	NA	NA	NA	NA	NA	NA	NA	NA	NA	NA	NA	NA	NA	NA	NA	NA	NA	NA	NA	NA	NA	NA	NA	NA	114579.5781	37548.910159999898	43345.535159999898	28873.650389999901	191415.2188	104334.7813	89421.320309999894	83994.015629999907	105134.0469	105743.351599999	108647.9844	97105.335940000004	NA	NA	NA	NA	NA	NA	NA	NA	NA	NA	NA	NA	21419.328130000002	10476.049800000001	8148.3984380000002	43811.558590000001	75504.796879999907	62398.410159999898	8252.5791019999906	95714.15625	10161.153319999899	77000.078129999907	42727.1875	100525.2344	50782.507810000003	41628.058590000001	34731.8125	56873.695310000003	55754.191409999898	68487.0625	50671.148439999903	46868.34375	46082.523439999903	63042.960939999903	45003.582029999903	45053.21875	4100.095703	1371.4136960000001	2762.5595699999899	1729.591064	2860.3264159999899	1216.451538	NA	NA	1062.7841800000001	1016.795166	NA	1526.716187	NA	NA	54676.421880000002	NA	NA	NA	NA	NA	NA	NA	NA	NA	15778.14941	23756.751950000002	23592.871090000001	18779.644530000001	13794.30566	11305.456050000001	10812.590819999899	5054.9960940000001	NA	12510.95801	8286.2246090000008	31809.984380000002	1519.960327	1139.0660399999899	1023.412415	832.59124759999895	1391.314697	NA	NA	NA	2275.8527829999898	3576.8664549999899	4789.90625	4255.0771480000003	NA	341.7793274	1873.1096190000001	NA	3340.5097660000001	2391.8964839999899	2412.8415530000002	2250.8098140000002	3281.5676269999899	4402.1274409999896	3722.4052729999898	1735.810669	NA	NA	NA	NA	NA	NA	NA	NA	NA	NA	NA	NA
DNMT1	P26358	P26358	124514.4140625	119983.0546875	121415.84375	135599.9375	20334.9296875	15865.5908203125	14618.341796875	15689.8916015625	15552.107421875	14875.4541015625	16522.859375	14334.1162109375	23144.580078125	18909.083984375	24296.654296875	23489.58203125	63587.73046875	60971.9375	61849.609375	64861.9453125	32655.9375	33362.44921875	29965.7734375	34772.8359375	37317.2421875	31957.533203125	30118.8203125	24230.94140625	15897.650390625	15662.7607421875	18062.828125	13164.3232421875	16781.95703125	15206.11328125	10887.9091796875	16937.787109375	12825.9404296875	19426.6484375	18532.21484375	17170.146484375	43687.21484375	44748.1015625	30473.013671875	49359.69140625	53932.36328125	54091.953125	53174.59765625	49523.5078125	147143.53125	153147.375	139202.09375	130851.15625	19824.55078125	23347.4453125	24814.6953125	26925.2109375	27416.00390625	22448.140625	33770.3671875	37280.2890625	305718	320472	444241	410682	17086	17095	23303	19268	36398	31931	38446	33668	35614.5625	71509.046879999907	35536.175779999903	39228.300779999903	15547.16699	15518.558590000001	13455.9082	15391.612300000001	13881.05762	13189.087890000001	18080.878909999901	18259.14258	152154	158098	157294	173185	22699	23225	26161	24037	118086	125157	100357	114486	67375.671879999907	64712.074220000002	68388.789059999894	68238.367190000004	17543.335940000001	68095.578129999907	15110.16504	13806.160159999899	18315.728520000001	16745.595700000002	15067.80566	15521.33887	43090.976560000003	47926.042970000002	48471.96875	43150.3125	13074.688480000001	23420.564450000002	18394.144530000001	21568.11133	16513.625	17677.978520000001	17033.505860000001	13730.49805	64597.09375	63226.238279999903	62479.277340000001	63866.328130000002	10236.780269999899	11198.05176	11586.62012	10475.150390000001	11483.91699	12174.641600000001	11761.079100000001	10716.55078	117433.38280000001	101178.1406	116786.38280000001	121233.8594	102437.6875	83196.476559999894	93099.976559999894	83073.171879999907	73644.09375	69178.125	79133.953129999907	71289.492190000004	31884.996090000001	33462.71875	30571.214840000001	31465.03125	13105.00879	13059.565430000001	13772.128909999899	20071.382809999901	24516.13867	18062.425780000001	19457.681639999901	24890.617190000001	86430.164059999894	79797.953129999907	83685.015629999907	82841.992190000004	8717.0146480000003	8513.625	10086.184569999899	11960.077149999899	10633.034180000001	9565.1435550000006	10023.68945	10536.672850000001	50524.296880000002	52594.441409999898	56879.09375	49939.300779999903	13890.95703	12613.41797	13480.134770000001	12391.71875	13085.909180000001	12228.652340000001	13222.454100000001	11764.48242	126716	127532	128827	129672	39178	38594	33301	37568	86720	91495	100169	95335
PAX6	P26367	P26367	NA	NA	NA	NA	NA	NA	NA	NA	NA	NA	NA	NA	NA	NA	NA	NA	NA	NA	NA	NA	NA	NA	NA	NA	NA	NA	NA	NA	NA	NA	NA	NA	NA	NA	NA	NA	NA	NA	NA	NA	NA	NA	NA	NA	NA	NA	NA	NA	NA	NA	NA	NA	NA	NA	NA	NA	NA	NA	NA	NA	NA	NA	NA	NA	NA	NA	NA	NA	NA	NA	NA	NA	NA	NA	NA	NA	NA	NA	NA	NA	NA	NA	NA	NA	NA	NA	NA	NA	NA	NA	NA	NA	NA	NA	NA	NA	NA	NA	NA	NA	NA	NA	NA	NA	NA	NA	NA	NA	NA	NA	NA	NA	NA	NA	NA	NA	NA	NA	NA	NA	2151.1279300000001	NA	NA	NA	NA	NA	NA	NA	NA	NA	NA	NA	NA	NA	NA	NA	NA	NA	NA	NA	NA	NA	NA	NA	NA	NA	NA	NA	NA	NA	NA	NA	NA	NA	NA	NA	NA	NA	NA	NA	NA	NA	NA	NA	NA	NA	NA	NA	19868.078130000002	21427.46875	22735.027340000001	24006.29883	13011.936519999899	13997.28125	15342.525390000001	20034.42383	12351.5918	11680.48438	23986.164059999901	17555.507809999901	NA	NA	NA	NA	NA	NA	NA	NA	NA	NA	NA	NA
U2AF2	P26368	P26368	547142.1875	535020.625	562797.6875	495461.46875	257341.15625	260030.390625	256595.859375	244166.59375	237948.296875	236616.765625	219480.9375	223667.03125	260619.640625	298002.0625	255844.84375	319447.5	340929.46875	397125.59375	355844.75	358522.03125	326877.3125	393941.5625	414188.125	387119.21875	494180.03125	450553.9375	481673.625	351926.53125	321442.5	282762.15625	320117.40625	305825.53125	293362	280075.8125	285187.40625	304596.78125	409809.84375	401482	452712.25	363069.21875	471140.0625	483237.96875	511932.1875	616539.0625	469388.125	400078.71875	391967.15625	427022.65625	93787.3515625	134234.546875	145376.53125	132955.796875	75541.9453125	113879.5234375	67879.0703125	103221.5078125	148719.734375	137522.1875	81073.125	56641.1953125	1419407	1382507	1256459	1537411	938337	923202	976839	1115814	1199540	1266154	1000220	1310335	586830.375	1047142.625	627154.3125	644789.0625	529130.6875	428203.9375	462042.09379999898	445500.84379999898	385796.03129999898	363850.5	400406.0625	395365.84379999898	1427088	1469237	1357390	1242989	1313804	1294004	1259741	1187414	968339	972191	1392532	1029023	654669.125	507521.59379999898	542429	564812.5625	309915.78129999898	439831.84379999898	286457.46879999898	292228.21879999898	362411	371434.65629999898	365428.84379999898	326610.375	509200.96879999898	472065.15629999898	455234.25	462004.8125	360449.3125	400450.46879999898	415171.09379999898	457510.25	286170.8125	402531	319644.15629999898	340941.21879999898	593729.875	600379.3125	652663.9375	584882.8125	357165.5625	364665.5625	355484.84379999898	326216.84379999898	358554.6875	306260.8125	341963.65629999898	346212.90629999898	1284532.125	1129509	1232922.375	1181004	1159481.5	1234070.125	1280650	1559695.125	716132.875	879936.6875	861396.0625	1184471.25	550686	513840.40629999898	554782.0625	490807	360882.46879999898	358911.59379999898	345876.5	385672.125	383114.09379999898	374392.15629999898	386811.59379999898	354029.4375	489969.28129999898	501330.4375	505527.90629999898	473910.25	345536.875	322171.125	308745.78129999898	350592.34379999898	326589.78129999898	332876.25	340135.03129999898	363859.0625	518242.40629999898	564966.5625	570241.9375	544024.9375	434076.625	472993.0625	462883.9375	459978.21879999898	434011.71879999898	442502.65629999898	466108.0625	436976.4375	1067628	1073192	1116042	1117210	804550	871815	871546	889641	930482	1049738	1040264	977196
RPL13	P26373	P26373	4464669	4119196.5	4241609	4190829	2667959.25	2839643.75	2874057	2507302	2542396.75	2711108.5	2571722.25	2513950	3834412.5	3614960	3489633.25	3516514	3759188.5	3717332.25	3719907.25	3686434	4384149.5	4411450.5	3958748.5	4286721	4248348.5	4171166.25	4036835	3246644.5	2826532	2438446.5	3540912.25	2650916.25	2887306.5	2810515.5	2844349.25	2912236.5	2522878.75	2623572.5	2529358.5	2534011.25	4201705.5	4896948.5	5218811.5	4770507	3734840.75	3965873	4078995.75	3914273.5	106924.1015625	118598.1015625	122790.3203125	117635.25	95029.8046875	86422.6953125	86446.453125	87728.9453125	102525.5546875	88564.9765625	99009.140625	86008.7421875	4617210	5121396	2477213	2251886	1201467	1467043	983905	2021848	1743018	2456980	2445253	2242401	4053672.25	9524604	5859630.5	6713839.5	3664040.25	4154216	4240701	4057505.5	3904702.25	4311734	3936145.75	3769069	2316217	2359860	1822272	1767860	1712328	1746120	1689136	1421070	1163022	1361025	1096361	1144302	4118450.25	4074296	5572088	6071119.5	3698752	3579292.75	4133564.25	4005962.5	4255901.5	4043108	2911857.25	2943073	4607919	5169186.5	5192377.5	4995359	4127276.25	5278087	4217904.5	5064060	3796132	6373307.5	3991331.5	3912912.25	1050716.875	1189506.75	1115926.125	888646	954808.5	845115.3125	905010.75	1011082.813	833861.125	904554.6875	1032936.313	1086821.25	3808957	3638812	4304342	3884506.75	3958183	3584917.75	3559833.5	3930671	2545192	2548438.75	2743792.5	3098337.75	4977434.5	5723500	6155578.5	5943864.5	3693705	3798305	3680173.5	3758674.75	2960498.25	3625242.75	3752110.25	3870309.25	1248438.625	1355371.375	1337807.5	1125879.625	968825.5625	819321.5	912702.5625	935555.5625	1103129.75	1234374.25	1235678.875	1259532.375	1351975.625	1326137.75	1363572.25	1431936.75	992101.6875	1063539.625	1046225.813	1045630.688	1157671.125	1190220.625	1180925.75	1248715.875	2275484	2101523	3256101	2722153	1703018	4434998	5388100	3132641	2095840	2505196	2142195	3640306
CHML	P26374	P26374	NA	NA	35429.921875	NA	NA	21349.060546875	13646.005859375	NA	NA	NA	NA	NA	NA	NA	NA	NA	31910.3203125	30898.240234375	37034.046875	NA	NA	NA	NA	NA	NA	NA	NA	26524.60546875	17569.951171875	15452.068359375	NA	16604.501953125	NA	7204.97998046875	15306.0048828125	9090.0732421875	5188.7294921875	9417.13671875	NA	NA	NA	14619.7861328125	NA	28136.93359375	17215.33203125	18770.1328125	13779.65625	13154.2705078125	6332.84814453125	5857.8349609375	3826.384765625	2961.47338867187	4123.74853515625	2735.9697265625	3619.06811523437	2920.94140625	4027.41479492187	3744.17065429687	4255.123046875	3573.1357421875	9593	8068	11383	15893	7006	9806	9069	8634	5766	3133	3356	2698	NA	NA	NA	NA	NA	NA	NA	NA	NA	NA	NA	NA	6545	4183	6157	3660	1770	1518	1838	3409	4343	6104	3192	3623	NA	NA	NA	NA	NA	NA	NA	NA	NA	NA	NA	NA	NA	NA	NA	NA	NA	NA	NA	NA	NA	NA	NA	NA	63839.703130000002	22541.835940000001	50770.480470000002	64850.226560000003	7503.9101559999899	35014.542970000002	31017.183590000001	2360.203857	NA	19673.57617	NA	3921.2346189999898	NA	NA	NA	NA	NA	NA	NA	NA	NA	NA	NA	NA	NA	NA	NA	NA	NA	NA	NA	NA	NA	NA	NA	NA	9520.87304699999	NA	7664.0810549999896	NA	NA	NA	NA	NA	19756.652340000001	3645.3747560000002	NA	NA	50400.496090000001	728.17266849999896	NA	4086.7597660000001	9918.4941409999901	1890.9133300000001	NA	NA	1979.0288089999899	2086.8564449999899	NA	NA	6163	8393	7054	9239	3072	1396	766	3263	4878	3600	4432	5543
IVD	P26440	P26440	94834.2578125	79625.6796875	88373.2265625	80742.4453125	161313.296875	172249.671875	174536.4375	151105.09375	184356.640625	168191.53125	183046.96875	197911.515625	82247.140625	104338.4765625	109897.1015625	113508.609375	104360.0078125	94853.671875	85531.8671875	104306.9921875	78556.3125	75238.703125	80281.59375	68689.953125	92399.3203125	80688	91627.34375	77275.078125	127332.4140625	112936.9921875	148323.890625	108899.703125	95177.1953125	99592.953125	95827.1796875	93279.8046875	100868.4296875	114527.0859375	103829.4375	124989.265625	90581.109375	86347.734375	94559.8359375	83872.7890625	80330.8203125	75362.9375	73872.796875	74958.6015625	14931.623046875	19064.787109375	13713.5224609375	14700.0048828125	20130.328125	24037.40625	21062.171875	20986.169921875	20879.8203125	21012.50390625	17813.576171875	17136.185546875	9166	6026	6264	8113	21218	21568	18253	17276	14903	13328	11345	14210	59812.207029999903	133716.51560000001	72063.03125	90791.492190000004	67823.921879999907	63152.734380000002	66918.195309999894	69908.210940000004	76241.554690000004	68978.875	78724.570309999894	73227.007809999894	19624	19358	19781	17285	32169	34036	34643	32042	27257	32268	29458	28811	43898.640630000002	49753.847659999898	52257.472659999898	55414.851560000003	70122.773440000004	82257.75	80752.578129999907	82485.921879999907	91448.789059999894	91564.882809999894	87542.6875	89310.109379999907	50842.65625	58570.261720000002	54911.554689999903	53893.621090000001	60508.128909999898	50312.082029999903	54612.210939999903	46610.824220000002	61967.203130000002	87928.296879999907	80543.226559999894	79310.765629999907	87019.96875	96569.570309999894	97189.984379999907	105048.69530000001	188864.2813	181022.796899999	176500.3125	193987.046899999	196505.75	207085	209409.64060000001	200789.9375	72398.890629999907	75510.492190000004	76520.851559999894	71632.046879999907	82722.632809999894	78506.289059999894	81395.6875	87434.625	75278.929690000004	77675.578129999907	81128.796879999907	78977.195309999894	77758.695309999894	84441.28125	85841.039059999894	82626.445309999894	114027.414099999	119370.6563	128882.117199999	119310.3438	103417.664099999	100344.054699999	99794.742190000004	113812.25780000001	60156.960939999903	66325.25	61430.160159999898	62963.480470000002	141737.0625	128797.1406	120070.242199999	135508.64060000001	156283.125	148810.20310000001	163511.0938	155303.7188	66419.070309999894	70545.179690000004	64913.78125	71315.179690000004	120809.304699999	131040.2344	123767.4063	127578.9531	115929.5938	122053.96090000001	121749.851599999	118048.125	30038	28392	34353	34767	45777	46742	53935	50780	37649	35856	33296	35021
S100A4	P26447	P26447	982106.875	986296.875	1089204.75	1046639.8125	932634.5	881191.125	819523.625	955469.75	1067307.125	970324.3125	915000.5625	1155391.875	1101201.5	1089079.375	1069500.375	1283310	1690079.25	1590829.125	1460411.25	1576133.25	585121.25	592765.4375	592897.875	595295.125	8989195	8395610	8162464	7775053.5	6756951	5088444	6762012	6035036	5650625.5	5913237	5948802.5	5647788	5259146.5	5379644	5013947	5228937	16252639	16840576	15428267	18452026	3503470.5	3530928.75	3530727	3564708.75	22668.427734375	34868.4453125	36274.5390625	23074.8125	296685.15625	383539.3125	346651.65625	296290.15625	381276.90625	355338.34375	464753.78125	372759.25	86232	52828	33701	11293	336311	306821	230700	301262	224409	385251	144412	190878	NA	NA	NA	NA	NA	NA	NA	NA	NA	NA	NA	NA	2705	3687	2927	1669	15054	21022	17123	16449	6780	8454	6415	6582	216715.421899999	347475.09379999898	301030.90629999898	255738.32810000001	61976.808590000001	112487.851599999	53443.347659999898	99011.15625	246691.625	334927	276764.625	358258.6875	33237.878909999898	30308.875	32692.496090000001	35647.648439999903	13073.382809999899	21497.099610000001	8839.8164059999908	NA	28399.117190000001	28111.425780000001	26618.6679699999	18951.984380000002	703297.875	5070289.5	5206694	5404104.5	4795485	963213.5625	674802.25	1056987.75	837000.125	1342495.5	1186238.375	729253.75	7771719	7674160.5	6682284.5	6898262	10475826	8633772	9318688	10254201	9526509	9423449	8926606	11990446	4262451.5	4186967.25	5364017.5	5110491	4466034.5	4095446	4138711	4395684.5	4477371.5	4476106.5	4725501	5126475	112474.58590000001	143353.296899999	145099.0938	121371.69530000001	217935.171899999	225924.8125	144629.875	210056.546899999	312246.3125	263813.6875	222131.25	277093.21879999898	NA	NA	50556.738279999903	NA	1522933.75	NA	NA	1131267.25	NA	12809.221680000001	NA	NA	20011	22533	24541	18727	19884	16940	22782	22379	6734	12670	13197	12531
MGAT1	P26572	P26572	188619.421875	168348	178451.4375	180174.671875	203646.109375	212640.71875	211607	208272.359375	181471.890625	198334.375	191470.046875	188919.71875	253311.15625	258286.90625	233149.78125	255199.375	226682.46875	229843.21875	228305.71875	219860.984375	151367.484375	143297.921875	147274.25	138135.609375	177302.390625	190514.6875	188356.9375	210612.1875	289211.78125	315204.0625	306437.65625	303688.1875	211708.1875	213137.875	232414.75	219903.4375	248643.78125	248557.09375	264246.96875	245176.171875	136753.171875	167424.9375	163238.015625	166452.90625	202112.859375	218390.296875	213835.359375	230258.78125	54460.61328125	43285.53125	56147.37890625	51289.875	51073.7734375	39407.62890625	35009.84765625	45374.921875	26941.162109375	32325.0625	29364.63671875	29802.197265625	176192	110817	220388	221535	290239	213081	238637	244652	177736	153681	127921	146342	107764.789099999	166887.25	126399.875	157452.1875	112213.1094	95727.109379999907	90638.132809999894	109978.414099999	139099.8125	157062.6563	144882.171899999	129426.375	134078	125345	114873	121540	153980	154321	173385	171957	196189	192622	192678	183939	108950.14840000001	118890.3594	145343.796899999	142911.609399999	126500.19530000001	147322.125	118845.5625	128955.679699999	201348.5	178090.70310000001	194648.95310000001	179979.1875	211499.484399999	216355.0938	227502.9063	190051.5	190242.6563	244112.4375	188129.0313	177583.9063	177120.4375	195841.64060000001	166497.70310000001	142815.26560000001	245168.4375	266398.5	266889.0625	263547.59379999898	495711.4375	429182.1875	521580.15629999898	433654.65629999898	290669.5625	304302.78129999898	291277.5625	314398.875	76784.5625	78540.039059999894	78592.945309999894	83462.15625	118135.039099999	117168.4531	111766.5313	134572.875	163441.95310000001	149708.32810000001	142265.5	166981.875	108624.226599999	113210.2656	116326.2656	113796.3125	133932.4688	169856.70310000001	135458.5313	140512.4063	150088.9063	149833.296899999	155247.39060000001	143442.5938	188571.3125	199893.109399999	180185.1875	178580.57810000001	224490.109399999	223211.296899999	234871.2813	221151.4688	243324.0938	249515.45310000001	243914.875	277277.59379999898	128369.9531	129962.351599999	104365.63280000001	115498.0625	170317.109399999	166649.0938	167582.20310000001	167744.375	185996.125	177459.6875	173753.984399999	202294.109399999	95958	81546	120015	106743	105125	105662	113456	97580	135724	138462	129096	132258
HMGB2	P26583	P26583	348258.0625	312132.90625	313046.0625	319378.15625	20021.8046875	22860.337890625	19265.91796875	17806.998046875	25684.078125	23740.41015625	22178.044921875	22793.84765625	31746.130859375	34077.31640625	38149.16796875	47547.2265625	200812.53125	228146.640625	219203.875	216163.4375	34668.75	39856.41796875	37541.2578125	36336.87109375	165109.296875	161675.765625	165228.015625	166758.828125	19880.810546875	20617.5	28978.6484375	17333.1953125	28474.1015625	28380.107421875	26109.568359375	27221.150390625	35031.95703125	36999.9453125	40242.31640625	33530.859375	147123.546875	127889.015625	193677.59375	213168.90625	65509.3125	67641.6484375	71213.9765625	70391.875	12167.083984375	8744.6884765625	6015.47119140625	1898.45202636718	125.53458404541	NA	NA	NA	40.195598602294901	NA	NA	794.02691650390602	28857	28547	44765	59997	42429	26775	26895	27652	27768	23269	60131	28060	139045.9063	209991.9063	166790.421899999	167208.671899999	52568.46875	44123	45190.207029999903	48588	35376.054689999903	32016.033200000002	32060.021479999901	33380.21875	62089	50811	51021	54127	32644	14491	16745	18059	31867	10445	11980	19982	123487.88280000001	135220.9375	122309.9063	134978.171899999	17790.925780000001	27505.527340000001	19176.34375	17960.175780000001	13831.73633	11451.35742	15371.50684	11241.26563	64805.125	71121.601559999894	70374.421879999907	70739.28125	13756.33691	33953.765630000002	13913.33301	23110.445309999901	16903.9804699999	151498.0625	19789.335940000001	17254.785159999901	207217.14060000001	157941.39060000001	261194.45310000001	190912.4063	35749.511720000002	61340.152340000001	86224.179690000004	66028.632809999894	76702.1875	79462.203129999907	109129.5313	98284.804690000004	694318.4375	653794	578387.8125	602112.375	613059.8125	619852.5	671200.9375	608776.625	424856.9375	424836.09379999898	472973	403199.1875	36676.734380000002	30910.898440000001	42992.292970000002	34508.492189999903	10161.85254	11204.14063	10786.24512	13162.2207	10826.181640000001	12724.808590000001	9868.3271480000003	10878.10449	167294.4063	127914.1563	166374.171899999	154531.296899999	61793.660159999898	54327.925779999903	69632.289059999894	58648.417970000002	25340.712889999901	41998.128909999898	49019.84375	36192.128909999898	320678.84379999898	102426.5313	140494.421899999	98260.929690000004	41465.839840000001	32524.869139999901	29318.91992	22752.439450000002	17689.835940000001	24282.765630000002	18549.957030000001	19700.503909999901	44833	26781	39396	37984	24195	13588	19743	8143	25079	25335	32367	32234
PTBP1	P26599	P26599	1858257.625	1862640.625	1795816.625	1844256	1154793.125	1130560.5	995471.625	1272413.875	1095506.125	1020227.375	994345.3125	1088243.875	1242702.25	1086139.625	1053543.875	1107789.25	1720133.5	1741324	1662979.375	1698990.375	1618873.75	1672840.5	1561875	1713101.75	1675976.875	1500943.625	1532168	1682099.25	1227620.625	1270441.5	1166801.125	1396070.875	1574588.125	1422283.125	1463536.5	1485915.75	1723121.875	1605945.125	1503973.125	1556062.375	1979182.5	1982770.75	1794200	1958041.5	1959451.75	1826159.375	1781108.25	1763343.875	847678.1875	1153871.75	898257.5625	863344.375	623694.5625	774848.125	628810.8125	675414.25	799102.4375	877690.375	899559.3125	871816.3125	4325833	4696510	4077288	4970395	4458447	3812191	4509531	4390139	4811319	4106703	4295072	4113537	2788619.5	3538463.25	2824043.5	2394157.75	2649506	2442647.5	2393631.25	2283229.5	1997649.375	2093013.625	2179924	2041062.25	4868922	4717879	5148027	5173388	3421539	3251847	3680774	3703141	4067336	3777459	3743208	3770910	2620825.75	2434592.75	2422568	2627817.75	1589958.125	1544888.875	1525463.75	1539905.5	1748885.25	1653857.125	1731589.125	1659154	2513964.25	2432191.75	2428376.5	2296577.25	2193978.75	2054184.125	2436939.5	2334543	1930888.125	2023519.875	1854563.125	2488342.5	2241240.75	2468847.25	2226661.75	2086180.25	2061226.875	1923268.875	2067634.875	1835765.25	1849430	1929592	1971861.375	2119764.75	4882954.5	4916688.5	4584623.5	4256281	3414490.5	3831884.75	3465742.25	3628687.5	2016658.375	2313714	2268036.75	2938949.5	1705374.75	1816683.125	1682964	1844765.625	1160394.25	1212812.25	1187129.5	1276063.5	1171318.875	1316305	1175435.125	1291269.5	2090739	2213109	2225083.5	2402105	1794416.125	1719973.625	1736458.25	1759122.125	1765193	1918822.125	1915345.75	1956373	2715086	2396229	2458722	2453546	2346186.25	2366733.25	2353632	2530441.75	2350129	2264700.75	2225088.75	2282305.25	3061840	2973241	2578016	2666152	2713346	3687665	3240384	2889141	2249072	2200927	2518834	2505994
TARS1	P26639	P26639	739740.5625	773496.1875	744857.3125	775415.0625	694011.4375	739881.0625	739573.0625	721646.25	654917.625	649314.0625	670301.75	668544.375	662223.75	643531.8125	650215.1875	742793.5625	827049.75	795493.3125	804070.8125	807645.625	1443247.125	1469031.75	1423192.5	1443240	1041478.4375	1083083.75	1050938.125	1153360.75	983295.25	980123.1875	963616.3125	1090394.625	1315443.5	1254740.625	1250062.375	1245991.5	1075379.625	1078811.375	1077157.625	1063202.25	774733.9375	977190.375	855686.625	918275.4375	1372672	1356087.25	1396962.375	1450583.375	581980.6875	685116.375	612459.875	584869.9375	653884.9375	622477.9375	644966	667688.75	617258.8125	585463.5	603768.4375	637955.125	3406898	3301144	3090172	3090706	2988719	2801175	2892961	2860841	2613533	2541360	2560449	2517132	764087	1130134	848037.4375	789036.375	690557.5625	696666.3125	711540.625	731649.4375	761292.25	721131.4375	756365.3125	812022.25	2082148	2074213	2101010	2082050	1741966	1797276	1811343	1803065	1939881	1963200	1972141	1827820	1573667.25	1510994.875	1293183	1396298.625	1360163.875	1573488.875	1338049	1353580.25	1071257.875	1133555.875	1141717.75	1159316.625	1202711.5	1254210.125	1196699.875	1186088.375	1220362.5	1294551.375	1213101	1181806.25	1139549.5	1167536.25	1112934.75	1037611.563	657644.8125	646643.8125	657367.6875	693455.9375	659952.0625	647981.625	651534.125	666081.4375	576529.8125	588489.75	602568.375	574495.5	778750.9375	711268.1875	783060.3125	757113.3125	573893.25	618666.75	548443.625	601512	555473.875	595085	553553.125	557715.8125	1138132.5	1052565.75	1074603.125	1069075	1039607.625	1039696.313	1021623.25	1181131.875	1050551.25	1148072.875	1150568.625	1110561.5	724489.25	686312.625	700819.5625	682518.25	657470.5625	662299.375	666676.125	653183.875	686916.5	633531.375	648591.75	629819.8125	734380.1875	733634.5625	670092.625	711621.25	550232.5	609973.5625	641667.8125	623353.5625	653873.625	624390.1875	644887.8125	660821.3125	2057307	1969684	2039771	2079452	1763670	1958224	1952822	1953467	2250785	2081257	2128672	2092024
VARS1	P26640	P26640	889333.0625	914287.4375	939474.6875	951594.4375	1109351	1082658.125	1079458.125	1100642.625	1048644.125	1043396.1875	1061876.5	1027259.5625	1072350.375	1045750.4375	1112484.5	1094144.25	893348.125	847262.125	880017.25	861634.75	941367.125	1002541.8125	990421	974057.5625	887652.5	910604.5	878556.9375	888542.875	1124322.25	1193325.5	1193269	1191076.25	1046249.375	1041806.3125	1048323.0625	1034319	1093295	1096635.25	1076340.75	1095275	794106.5	778917.9375	728488.875	827529.375	1131829.5	1101083.125	1062780.5	1079503.75	813393.6875	785463.1875	740650.375	792905.5	733735.5625	737282.4375	783503.1875	746497.5	727519.9375	823624.5	822522	818057.125	2788556	2947766	3188736	3194000	2985256	3156989	2829707	3041374	3208879	2930189	3332280	3057630	1064538.5	1641330.375	1116634.75	1377436.75	1199459	1305681.125	1318845.875	1322619.375	1286032.625	1343443.625	1351015.875	1328746.5	2265164	2178831	2271390	2390123	2789932	2713149	2894098	2938451	2472910	2350783	2246068	2167902	1191676.625	1167282.5	1292683	1265430.625	1414089.125	1589809.125	1398648.75	1400430.25	1447856.125	1408817.125	1368914.5	1399193.25	1347210.375	1369778.875	1391070	1339973	1399971.375	1750477.25	1326322.375	1394330	1444386	1587661.75	1408221.375	1288186.5	914708.75	902031.1875	878838.75	875915.4375	931233.625	949554.3125	950838	950080.8125	963668.0625	963962.25	1017768.313	1000167	1178468.25	1063601.625	1228548.5	1183494.125	1041445.375	1071611.5	1022746.938	1102559	792445.4375	795622.125	797923.4375	840209.0625	1043740.688	1004090.625	964241.375	995354.6875	1202354.5	1190075.375	1199018.625	1268988.375	1376676.375	1349331.25	1444669.5	1351143.25	713351.3125	742614.125	743818.125	743876.875	846695.9375	836751.0625	879823	898602.4375	835741.25	856466.625	857231.5	836892.625	985314.3125	914957.5625	872384.8125	907688.875	881499.8125	912681.5625	946323.1875	926030.8125	985555.9375	1012518.188	992524.6875	1025151.563	3136601	3341998	3082695	3085859	2923724	3251513	2916558	2801460	3035483	2863012	2955147	3048471
EEF1G	P26641	P26641	4384131.5	4394298	4576700.5	4636323	6668886.5	6702008	6542104.5	6790240.5	5957873	6070663	6215258.5	6386460.5	6161124	6301660	6620078.5	6890967	4769393	4824115	4782829.5	4710846.5	6370447	6639928.5	6848983	6640207.5	4132870.75	4296499.5	4425597.5	4120013.5	6584855	6332006	6835276.5	6547094.5	4911765.5	5007035	4945278	4931823.5	6454746.5	6407516.5	6258685.5	6153327.5	3548068	3407571	3760834.25	3954326.75	6328578.5	5263102	5640287	5769726	3358064.25	3369174.75	3102375.5	3109072	3852081	3556548.75	3504856	3625360	4483958	4250557.5	3769474.25	3167683.75	18252164	18144402	14971316	15563084	14081738	12937043	14059189	13227159	12496450	14518236	12486005	12435709	4647053.5	6297804.5	5404496.5	5034006.5	5078480.5	4595940.5	4982996	4654096	5298241.5	4995462.5	5065550	5213985.5	11859286	11972632	11926637	11598687	12565512	14186608	14362412	14126157	12915571	15512467	14980428	13100498	5983629	6068698	5705711.5	6201730	6672052	8497169	6062586	6409968	7082993	7180440.5	6834161	6814657	5278074.5	4754836	5156081.5	5352703.5	6310820.5	6888274.5	6281897	6333667.5	5634723	6530266.5	5529401.5	5224501	4396315	4668626	4557058.5	4985289	6186084.5	5702847	6120279.5	6010803	5298134.5	5372500.5	5074174	4837579	4247563	3865065.25	4249122.5	3986413.5	3366419.5	3315621.25	3062424	3261169.25	3138793.5	3163904.75	3078368.75	3448385.75	7910719.5	7051820.5	7143456.5	6932446	7711057.5	8012590.5	7709866.5	8397751	8132237	7869370.5	7999177	8130602.5	5666921.5	5909539.5	6026098.5	5775470.5	5386632.5	5873929.5	6099185	5971776	5641683	5670028.5	6077433.5	5691372.5	5592721.5	5645173.5	5368330	5682328	5723780.5	5723191.5	5693767	5676804.5	6758262.5	6832946	6626113.5	6666929	10553890	9897018	11189983	11876546	9662395	8934144	10592805	9482213	11766328	11353756	11021288	10948411
ZFP36	P26651	P26651	NA	NA	NA	NA	NA	NA	NA	NA	NA	NA	NA	NA	NA	NA	NA	NA	NA	NA	NA	NA	NA	NA	NA	NA	NA	NA	NA	NA	NA	NA	NA	NA	NA	NA	NA	NA	NA	NA	NA	NA	NA	NA	NA	NA	NA	NA	NA	NA	4274.99609375	5289.53271484375	3841.16552734375	4435.84326171875	10881.77734375	11759.2861328125	9446.2138671875	9308.9580078125	12548.3623046875	14945.3193359375	15476.3056640625	14368.849609375	38638	47341	35712	33693	88341	92869	84312	88550	125280	140644	153012	131947	NA	NA	NA	NA	NA	NA	NA	NA	NA	NA	NA	NA	7510	9163	7098	9084	6563	7611	3925	5162	7056	4953	6759	5176	NA	NA	NA	NA	NA	NA	NA	NA	NA	NA	NA	NA	NA	NA	NA	NA	NA	NA	NA	NA	NA	NA	NA	NA	NA	NA	NA	NA	NA	NA	NA	NA	NA	NA	NA	NA	NA	NA	NA	NA	NA	NA	NA	NA	NA	NA	NA	NA	NA	NA	NA	NA	NA	NA	NA	NA	NA	NA	NA	NA	NA	NA	NA	NA	NA	NA	NA	NA	NA	NA	NA	NA	NA	NA	NA	NA	NA	NA	NA	NA	NA	NA	NA	NA	7259	5075	6633	7176	32906	35153	24806	31325	5809	4923	5123	6235
KLRK1	P26718	P26718	NA	NA	NA	NA	NA	NA	NA	NA	NA	NA	NA	NA	NA	NA	NA	NA	NA	NA	NA	NA	NA	NA	NA	NA	NA	NA	NA	NA	NA	NA	NA	NA	NA	NA	NA	NA	NA	NA	NA	NA	NA	NA	NA	NA	NA	NA	NA	NA	NA	NA	NA	NA	NA	NA	NA	NA	NA	NA	NA	NA	NA	NA	NA	NA	NA	NA	NA	NA	NA	NA	NA	NA	NA	NA	NA	NA	NA	NA	NA	NA	NA	NA	NA	NA	NA	NA	NA	NA	NA	NA	NA	NA	NA	NA	NA	NA	NA	NA	NA	NA	NA	NA	NA	NA	NA	NA	NA	NA	NA	NA	NA	NA	NA	NA	NA	NA	NA	NA	NA	NA	17832.970700000002	3523.4553219999898	NA	NA	NA	NA	25016.816409999901	NA	NA	NA	21052.0605499999	NA	NA	NA	NA	NA	NA	NA	NA	NA	NA	NA	NA	NA	NA	NA	NA	NA	NA	NA	NA	NA	NA	NA	NA	NA	12754.99805	NA	NA	NA	NA	NA	NA	NA	NA	6942.732422	NA	NA	NA	5449.5190430000002	10696.44238	11382.42676	31050.070309999901	NA	NA	11204.083979999899	NA	14195.184569999899	NA	NA	NA	NA	NA	NA	NA	NA	NA	NA	NA	NA	NA	NA
CD27	P26842	P26842	NA	NA	NA	NA	NA	NA	NA	NA	NA	NA	NA	NA	NA	NA	NA	NA	NA	NA	NA	NA	NA	NA	NA	NA	NA	NA	NA	NA	NA	NA	NA	NA	NA	NA	NA	NA	NA	NA	NA	NA	NA	NA	NA	NA	NA	NA	NA	NA	NA	NA	NA	NA	NA	NA	NA	NA	NA	NA	NA	NA	NA	NA	NA	NA	NA	NA	NA	NA	NA	NA	NA	NA	NA	NA	NA	NA	NA	NA	NA	NA	NA	NA	NA	NA	NA	NA	NA	NA	NA	NA	NA	NA	NA	NA	NA	NA	NA	NA	NA	NA	NA	NA	NA	NA	1832.1649170000001	NA	NA	NA	NA	NA	NA	NA	NA	NA	NA	NA	NA	NA	NA	NA	NA	12488.2793	NA	NA	NA	NA	2107.1403810000002	NA	NA	1911.8714600000001	NA	NA	9081.2275389999904	13698.320309999899	7894.3896480000003	6074.8583980000003	NA	10841.42676	NA	7749.46875	2740.9038089999899	NA	2580.189453	4.01991271999999	NA	NA	NA	NA	NA	NA	NA	NA	NA	NA	NA	NA	NA	NA	NA	NA	NA	NA	NA	3855.211914	NA	NA	NA	NA	NA	NA	NA	NA	NA	NA	NA	NA	NA	NA	NA	NA	NA	NA	NA	NA	NA	NA	NA	NA	NA	NA	NA	NA
FKBP2	P26885	P26885	447554.96875	444506.96875	463302.65625	432076.59375	1070514.5	1108213.625	1086132.125	1044816.25	1016331.3125	924280.5625	1014997.3125	982125.375	784941.1875	845607.125	731101.9375	802716.5625	573998	632504.1875	615391.3125	595783.4375	459814.5625	449626.5	450266.53125	460621.15625	896261.8125	809129.125	809245.8125	678464.25	1247518.375	1099382.875	1530767	1148219.5	903892.5	845005.8125	919121.125	944692.6875	1013311.8125	1037108.5625	1085277.25	1025929.125	763561.125	834467.25	695777.9375	714818.8125	353417.4375	423677.21875	417118.78125	397558.03125	25170.11328125	39392.81640625	48882.16796875	44826.58984375	43649.484375	40548.99609375	57228.45703125	55525.37890625	55966.75390625	40082.1484375	46398.4140625	46286.89453125	405332	409647	306825	372995	721577	810225	686034	775986	645155	647648	611279	675160	629774.3125	1192292.25	655270.6875	829221.8125	647449.5	620212	614428.5625	521944.6875	757597.5625	644577.5	869588.5	751459.1875	280930	237678	263144	266548	437546	466074	470632	449823	398991	352565	373381	391124	761258.1875	659614.1875	548331.6875	583634	1056733.375	1171292.875	1155264.875	1292832.75	1090467	1269350.875	1241349.5	1242034.25	734100.9375	723372.75	744772.8125	687538.375	1135825.125	755235.1875	997841.125	992077.0625	1121279.375	1038631.25	1105201.25	1148549.75	472659.375	473312.3125	512499.21879999898	489827.21879999898	1048780.375	1125690.875	1061467.5	1074115	783790.125	859025.625	903397.8125	860111.375	387222.3125	411544.5	334817.34379999898	357789.46879999898	516489	502105.09379999898	513906.96879999898	526812.5625	832468.5625	709516	794998.5	855863	709253.4375	691337.75	757114	769240.75	931709.5625	995679.375	1049501.75	1049632.375	879701.0625	887979.9375	913267.375	940562.625	483284.875	536215.6875	549714.875	548378.125	1234436.5	1159534.625	1273642.875	1258645.25	1056412.5	1077471.75	1059247.125	1034957.938	428673.5	410887.625	415632.375	398998.84379999898	756236.8125	771599.4375	800690.625	802258.6875	696545.625	731723.5	719786.6875	787226.75	568725	575888	550609	548261	863729	848694	793323	854448	691639	665689	667352	701368
IL3RA	P26951	P26951	NA	NA	NA	NA	NA	NA	NA	NA	NA	NA	NA	NA	NA	NA	NA	NA	NA	NA	NA	NA	NA	NA	NA	NA	NA	NA	NA	NA	NA	NA	NA	NA	NA	NA	NA	NA	NA	NA	NA	NA	NA	NA	NA	NA	NA	NA	NA	NA	NA	NA	NA	NA	NA	NA	NA	NA	NA	NA	NA	NA	NA	NA	NA	NA	NA	NA	NA	NA	NA	NA	NA	NA	NA	NA	NA	NA	NA	NA	NA	NA	NA	NA	NA	NA	NA	NA	NA	NA	NA	NA	NA	NA	NA	NA	NA	NA	NA	NA	NA	NA	NA	NA	NA	NA	NA	NA	NA	NA	NA	NA	NA	NA	NA	NA	NA	NA	NA	NA	NA	NA	NA	NA	NA	NA	NA	NA	NA	NA	NA	NA	NA	NA	NA	NA	NA	NA	NA	NA	NA	NA	NA	NA	NA	NA	NA	NA	NA	NA	NA	NA	NA	NA	NA	NA	NA	NA	NA	NA	NA	NA	NA	NA	NA	NA	NA	NA	NA	NA	NA	NA	NA	NA	NA	4157.1523440000001	NA	NA	NA	NA	NA	NA	NA	NA	NA	NA	NA	NA	NA	NA	NA	NA	NA	NA
STOM	P27105	P27105	334160.21875	267021.71875	293531.9375	263220.71875	1182676.25	1093598.375	1123402.375	1205045.75	1040292.0625	998009.6875	1053722.25	1109774.625	564681.75	652957.75	645022	621459.75	501796.90625	521996.28125	561439.5	515802.65625	139423.3125	180094.859375	171839.078125	168205.546875	367220.90625	400929.875	368973.21875	356808.5625	347793.34375	336832.65625	377724.625	341446.5	443092	458483.125	442611.34375	443111.25	456228.46875	466085.3125	423710.9375	464379	384503.25	369538.3125	470341.0625	386807.625	178062.59375	177318.71875	167730.625	161510.875	376766.5	446308.21875	385510.34375	400392.4375	963077.75	1056091.125	1059101.25	908954.75	1000046.4375	1046612.1875	1013900.25	1011552.625	961576	985284	1183781	937973	1214476	1360935	1238758	1094420	1395016	1457808	1367488	1380043	2177565	3037052.25	2074491.375	2476918.5	3181899.75	3450967	3286805.25	3339354	2233687.25	2425261.25	2477358.25	2174785.25	1458603	1491824	1505153	1436653	4832687	5457215	5627414	5828661	2552234	2394253	2396940	2488961	371352.84379999898	396477.96879999898	575261.3125	574322.75	407244	414314.375	436964.125	458585.625	890609.9375	905159.25	738644.9375	812948.3125	298391.3125	289715.1875	323690.625	298478.78129999898	325194.1875	453973.125	481022.28129999898	565195.5	468621.3125	634625.25	453155.6875	393216.625	262375.3125	245879.2813	264329.5	256338.45310000001	767664.375	810707.4375	858625.625	819014.9375	652895.875	647976.125	648409.9375	697420.75	496853.09379999898	609150	455588.4375	510013.625	686310.9375	732556.1875	706677.9375	711892	900715.1875	794350.3125	801071.25	866600.25	331562.6875	410241.40629999898	396774.40629999898	379616.21879999898	656255.75	690958.0625	636031.1875	609566.8125	470651.71879999898	553524.25	465140.28129999898	509610.9375	245623.859399999	257934.0313	266793.90629999898	305268.375	692196.4375	622863.75	741204.4375	715705.1875	489096.625	495678.125	463677.03129999898	482729.9375	56060.28125	47672.871090000001	49742.46875	44817.371090000001	108227.539099999	95528.59375	103090.94530000001	117310.6875	69883.117190000004	52282.066409999898	58116.140630000002	79362.78125	3788423	3824577	4017489	4030962	8585399	8883190	9194785	9969281	6082184	6027771	5086130	5305945
AK4	P27144	P27144	NA	NA	NA	NA	18889.5625	17433.76953125	12017.154296875	16656.556640625	9567.0400390625	8764.8779296875	7445.7216796875	11274.78125	16467.798828125	12006.7177734375	14164.421875	19780.6953125	2656.52270507812	NA	NA	2962.59619140625	8561.8583984375	12784.9033203125	14636.265625	10054.9111328125	9288.7802734375	11525.7265625	13171.068359375	7417.4638671875	37325.71484375	42553.70703125	42247.9765625	38292.3984375	20869.857421875	25749.40625	28445.099609375	31219.11328125	40035.7265625	46011.5	35074.7734375	45499.76953125	12955.2685546875	5832.4228515625	10928.173828125	8788.4150390625	22445.662109375	15462.5087890625	21092.943359375	20216.859375	105249.578125	113134.5390625	121732.5234375	125970.6015625	204444.140625	195212.328125	201990.890625	177787.515625	176012.234375	179552.875	158212.671875	110003.1953125	288224	374840	241943	261538	598071	666867	556321	705630	726905	734401	764017	636097	74612.875	180566.25	76919.007809999894	128282.5625	119587.125	117229.71090000001	119861.9219	94168.710940000004	145001.26560000001	134496.1563	140101.26560000001	134404.51560000001	57792	56089	63768	61293	157607	135738	126816	135237	80774	88390	84384	84729	142737.45310000001	142566.921899999	146587.70310000001	151181.20310000001	167319.0625	191020.32810000001	163592.296899999	159431.4063	233422.3438	229611.8125	208195.359399999	216934.5938	39258.851560000003	40727.371090000001	40541.105470000002	40269.289060000003	149314.296899999	117805.429699999	104129.77340000001	99986.992190000004	122613.0781	138367.609399999	132389.546899999	141966.796899999	205753.9375	192472.26560000001	198938.25	227596.359399999	670766.125	729449.5	842603.875	680936.5625	648803.125	632395.625	683128.6875	642645.375	18111.751950000002	72.081756589999898	9108.2089840000008	14021.51758	7796.4091799999896	14878.112300000001	13134.759770000001	4882.9770509999898	9512.5898440000001	22209.771479999901	11756.530269999899	3318.2136230000001	134572.4375	121841.117199999	146995.7813	134629.70310000001	284992.96879999898	281480.90629999898	258542.171899999	313451.71879999898	290929.78129999898	287743.375	269893.09379999898	270764.46879999898	17459	13653.494140000001	14326.98633	16013.94629	61432.796880000002	52941.71875	59430.433590000001	56994.246090000001	77378.0625	68074.054690000004	70553.875	75784.484379999907	29729.01367	20483.996090000001	19611.726559999901	20417.505860000001	35092.929689999903	43343.933590000001	44142.699220000002	42556.386720000002	42135.152340000001	41882.992189999903	46931.601560000003	53009.570310000003	62394	64154	60251	69146	166446	151129	139240	142903	49461	55795	59024	59741
MAOB	P27338	P27338	NA	NA	NA	NA	NA	NA	NA	NA	NA	NA	NA	NA	NA	NA	NA	NA	NA	NA	NA	NA	NA	NA	NA	NA	NA	NA	NA	NA	NA	NA	NA	NA	NA	NA	NA	NA	NA	NA	NA	NA	NA	NA	NA	NA	NA	NA	NA	NA	1227.76416015625	3393.92114257812	2765.70434570312	3311.6162109375	4835.75390625	7693.4619140625	7320.45947265625	7923.5576171875	5005.10302734375	2638.12280273437	3311.60986328125	7999.576171875	NA	NA	NA	NA	NA	NA	NA	NA	NA	NA	NA	NA	NA	NA	NA	NA	NA	NA	NA	NA	NA	NA	NA	NA	NA	NA	NA	NA	NA	NA	NA	NA	NA	NA	NA	NA	NA	NA	NA	NA	NA	NA	NA	NA	NA	NA	NA	NA	NA	NA	NA	NA	NA	NA	NA	NA	NA	NA	NA	NA	NA	NA	NA	NA	3689.7661130000001	1092.6793210000001	490.16458130000001	715.7304077	1952.233643	2229.1904300000001	2498.4077149999898	3347.2468260000001	NA	NA	NA	NA	NA	NA	NA	NA	NA	NA	NA	NA	NA	NA	NA	NA	NA	NA	NA	NA	NA	NA	NA	NA	NA	NA	NA	NA	NA	1209.713013	1050.861328	2496.9594729999899	5414.0966799999896	71894.578129999907	NA	42061.390630000002	31394.189450000002	33770.472659999898	32166.472659999901	33438.28125	43874.96875	73453.359379999907	71981.664059999894	74576.070309999894	55455.6875	55165.171880000002	55202.679689999903	61297.078130000002	NA	NA	NA	NA	NA	NA	NA	NA	NA	NA	NA	NA
YWHAQ	P27348	P27348	1650862	1656146.125	1677118.5	1563840.75	1442937	1213709.25	1433718	1197602.5	1357285.25	1422742.625	1354660.5	1324081.625	933861.5	1080228.75	886841.125	909206.125	1149650.25	1146223.375	1127429.125	1183032.5	1448218.5	1442017	1426415	1359125.375	1196161.75	1271388.125	1341107.375	1135238.5	1450516	1393527.375	1592373.75	1278607.25	1084703.5	1109500	1034587.8125	965300.5	1315961.125	1322550.5	1225313.875	1302192.25	1333896	925947.1875	1135139.625	1080108.375	1404356.375	1570153.25	1473783.25	1698709.5	50692.1953125	72045.0078125	133655.421875	88078.0546875	87908.59375	80518.5078125	73724.6953125	79475.3046875	74945.8984375	79590.75	88338.1484375	101235.7421875	678648	623369	608701	813172	1210335	1912633	1665109	1801224	1160967	1139076	1588002	1230016	1314759.375	1978931.375	1485256.875	1578163.5	1523982.5	1642337	1707907.875	1625081.75	1613649.875	1584174.375	1387714.625	1491697.125	676424	621074	598416	677479	958793	829704	879952	868639	462520	455019	396184	478456	1912953.375	1787664.375	1719098.5	1939609.5	1806286.125	2138490	1845178.125	1776829.5	1638148.125	1559145.375	1474276.875	1517720.5	1547044.625	1639549.625	1548694.875	1648473.25	1704843.25	1440688	1585548	1756961.25	1590752.125	1544371.5	1812430.125	1562945.625	381903.03129999898	383123.21879999898	439957.125	396600.46879999898	418425.8125	427308.71879999898	469701.53129999898	378829.90629999898	388678.90629999898	458642.5625	573533.125	468756.9375	1124239.75	1211615.375	1246709.125	1230677.375	1119401.5	1117707.375	1085316.375	1357123.75	1050227.5	1137469	929923.625	1308387.375	1988014	2326069.5	2211787	2259257.75	2127568.75	2061346.25	2127044.25	2406653.75	2178487.25	2098262.75	2086009.875	2020281.75	460925.3125	466391.125	454558.71879999898	491807.46879999898	521436.34379999898	473633.25	518020.46879999898	432532.9375	408585.96879999898	370153	390228.25	364797.28129999898	1132470.5	1124059.375	789559.4375	962226.0625	476101.90629999898	566594.1875	550682.375	550930.375	540945.0625	510370.46879999898	500101.34379999898	749957.8125	716312	755336	676062	585450	604304	515038	561652	649215	516293	598895	806855	607055
MAPK3	P27361	P27361	169807.9375	173057.59375	168583.46875	165241.90625	369688.46875	379564	359215.96875	369168.40625	393715.84375	402620.5	409827.96875	405462.40625	331276.90625	325052.625	306814.1875	315440.5	195414.171875	199376.515625	182876.859375	205874.25	207093.859375	206479.875	198776.53125	195477.5625	199012.265625	191763.984375	194961.546875	163409.46875	241732.484375	217259.8125	249661.671875	227430.359375	201669.234375	218260.03125	223591.953125	214477.359375	219368.375	209966.59375	221569.5	224364.3125	151359.109375	137528.359375	176258.6875	194602.015625	139592.234375	135601.953125	140705.1875	134103.546875	29334.73828125	33388.4296875	59912.09765625	56547.25	27869.783203125	21176.31640625	19103.2265625	23407.109375	32191.912109375	36912.2734375	26568.615234375	24388.96484375	175858	149240	136927	139364	343465	351719	404917	356362	445467	446491	374579	415794	198495.5	385842.28129999898	229139.01560000001	227622.01560000001	261372.6563	271147.5625	282073.90629999898	282723.03129999898	281402.75	279879.8125	262869.5625	282599.625	656128	649858	688353	704775	856714	867545	867471	836722	615638	754927	771060	549303	113421.8906	116704.5469	115890.867199999	127163.25	241209.7813	255659.1875	248983.734399999	259692.8438	171018.4375	172093.171899999	161260.796899999	179648.75	129201.929699999	133519.2813	143209.671899999	124326.976599999	156621.4688	194093.5625	144727.70310000001	160700.32810000001	181778.8125	201553.26560000001	182939.70310000001	154569.2188	119296.08590000001	138596.5625	118875.77340000001	135756.2813	195136	194176.3438	192236.39060000001	208776.4063	208552.9375	206113.26560000001	198425.6875	189311.875	132501.75	125617.8125	124774.77340000001	132917.234399999	149207.20310000001	143323.921899999	149744.6563	156391.0313	147978.0938	146444.0313	142653.4688	147638.57810000001	172792.546899999	204182.671899999	205205.6875	193542.7813	234434.26560000001	236584.2188	242002.171899999	255867.4063	262960.53129999898	277762.90629999898	281252.75	279645.09379999898	181260.5625	185634.234399999	194457.9375	171352.5938	266423.125	283353.625	266085.8125	261818.75	268021.125	267488.75	272831.03129999898	256908.0625	128533.0781	98616.960940000004	101008.5625	109167.46090000001	135282.296899999	124139.304699999	132621.9688	133877.984399999	151672.1563	153860.296899999	149604.4375	136722.01560000001	385194	396825	454249	414674	409502	385224	424696	371251	339025	387481	321540	367980
MARK3	P27448	P27448	24271.9609375	22081.419921875	26239.630859375	22790.6015625	17286.607421875	21642.90234375	20070.015625	22315.94140625	20697.63671875	20887.103515625	19922.94921875	20491.0234375	29329.919921875	26605.869140625	24321.0234375	22602.7578125	21574.978515625	22511.302734375	21544.638671875	20978.03125	37880.86328125	43041	38286.7890625	36206.98828125	23140.6171875	20452.720703125	22347.357421875	17008.98046875	16107.1640625	15363.3251953125	18238.49609375	15071.142578125	14726.6572265625	17099.7109375	17210.32421875	15027.55859375	14408.16796875	15102.2978515625	13867.3828125	11461.533203125	27690.017578125	42991.203125	18933.5078125	40413.546875	23128.955078125	25186.357421875	26371.220703125	26112.267578125	17638.99609375	19221.2109375	15697.435546875	16260.4990234375	19523.501953125	18330.716796875	19123.041015625	16972.076171875	24756.349609375	20156.24609375	20243.529296875	20131.84375	26486	30680	24448	35506	46351	37414	39900	29826	35854	47503	42104	53477	16532.943360000001	29659.2167999999	17306.832030000001	26432.150389999901	12448.97754	15752.938480000001	13152.208979999899	15030.16309	13894.424800000001	16416.8125	17900.183590000001	16761.943360000001	21304	22819	21506	24918	14984	23469	17586	23488	24234	25006	23329	27660	12856.049800000001	11413.54199	13351.80176	16611.859380000002	13043.47754	11702.08203	14183.969730000001	12256.059569999899	16791.359380000002	12051.325199999899	10685.691409999899	12988.7832	15987.787109999899	15828.322270000001	17287.195309999901	18452.40625	15263.410159999899	15125.65625	13149.78613	14508.427729999899	13521.400390000001	16663.783200000002	16124.2793	16003.08301	23289.712889999901	23796.15625	23230.425780000001	20991.11133	17608.566409999901	16770.054690000001	16143.537109999899	19228.119139999901	15635.304690000001	16320.62695	17682.333979999901	20327.742190000001	14481.691409999899	16267.740229999899	13713.337890000001	11353.50488	11733.539059999899	16460.507809999901	17527.927729999901	18022.5429699999	13349.39453	8617.3378909999901	12174.25879	23734.5605499999	9208.390625	6158.1132809999899	6718.8242190000001	9755.4726559999908	8428.13867199999	9371.1640630000002	11133.541020000001	12946.215819999899	8415.5302730000003	8450.5185550000006	11077.902340000001	8620.7158199999903	15398.362300000001	12633.787109999899	13410.818359999899	16084.87305	11223.7793	10083.57422	13643.224609999899	12131.532230000001	12800.49805	9980.1640630000002	12452.387699999899	12056.64551	25915.1679699999	25220.73633	24680.8242199999	26947.220700000002	15579.51563	16191.43945	17491.583979999901	17372.8242199999	20007.943360000001	14730.52637	18206.742190000001	17644.285159999901	24978	24842	21774	23660	18722	25446	15599	20706	15558	15621	18287	15698
ATP6V0C	P27449	P27449	6702.13671875	15897.603515625	20927.509765625	12057.9765625	27128.916015625	33926.04296875	20464.029296875	47138.69921875	39415.4375	42831.14453125	NA	16509.525390625	27233.9296875	21749.873046875	29607.443359375	21402.18359375	18131.646484375	20767.48046875	12679.46875	21292.1640625	32495.3984375	29726.646484375	23587.232421875	40318.4921875	16627.208984375	13032.7490234375	NA	25391.32421875	25939.810546875	49713.32421875	37270.80078125	55880.51953125	58842.57421875	38799.16015625	37514.44921875	35418.953125	49708.18359375	50094.30859375	51143.78515625	53115.78125	84920.8671875	90570.1328125	78090.296875	86168.5625	56823.6953125	78591.8203125	65237.61328125	76043.2421875	NA	NA	NA	NA	NA	NA	NA	NA	NA	NA	NA	NA	NA	NA	NA	NA	NA	NA	NA	NA	NA	NA	NA	NA	59087.695310000003	69988.632809999894	48386.890630000002	40532.976560000003	86134.695309999894	69862.257809999894	70553.6875	94231.289059999894	49685.507810000003	102676.6563	67592.039059999894	77000.4375	NA	NA	NA	NA	NA	NA	NA	NA	NA	NA	NA	NA	9774.1835940000001	33916.648439999903	58258.105470000002	36177.953130000002	82625.773440000004	82169.226559999894	36542.917970000002	64950.859380000002	126366.83590000001	32907.949220000002	10896.71875	22644.35742	40074.191409999898	54158.003909999898	20571.08008	30161.947270000001	57091.019529999903	84016.789059999894	28886.21875	35903.101560000003	50716.625	57809.082029999903	49633.394529999903	41471.488279999903	95363.34375	97675.515629999907	103902.4688	57552.183590000001	126081.14840000001	66329.773440000004	93887.414059999894	82053.96875	75602.132809999894	64142.511720000002	87650.132809999894	167436.75	NA	26163.86133	NA	28027.60742	34622.804689999903	10943.847659999899	39937.199220000002	NA	44150.800779999903	NA	30175.601559999901	NA	NA	30559.925780000001	13167.577149999899	43930.339840000001	22250.1542999999	35103.535159999898	24666.806639999901	NA	139585.76560000001	NA	NA	NA	72117.421879999907	53869.914060000003	41356.574220000002	79308.835940000004	121915.742199999	100085.5156	151486.07810000001	181123.171899999	98956.070309999894	53914.871090000001	62203.511720000002	112774.179699999	53303.28125	62321.664060000003	50499.925779999903	54457.773439999903	69064.007809999894	91084.65625	80428.21875	84203.765629999907	56665.621090000001	42206.734380000002	45559.476560000003	50411.285159999898	NA	NA	NA	NA	NA	NA	NA	NA	NA	NA	NA	NA
CALML3	P27482	P27482	NA	NA	NA	NA	NA	NA	NA	NA	NA	NA	NA	NA	NA	NA	NA	NA	NA	NA	NA	NA	NA	NA	NA	NA	NA	NA	NA	NA	NA	NA	NA	NA	NA	NA	NA	NA	NA	NA	NA	NA	NA	NA	NA	NA	NA	NA	NA	NA	330.12472534179602	474.96749877929602	545.73822021484204	410.41619873046801	4235.11865234375	2425.24536132812	3194.76196289062	3887.62084960937	3172.27587890625	3627.859375	4610.37255859375	1654.54821777343	25514	32997	42610	51590	336864	302327	362347	360962	245459	266825	287847	252192	NA	NA	NA	NA	NA	NA	NA	NA	NA	NA	NA	NA	21782	8028	18797	2620	19103	25326	6972	21156	5766	18262	31496	35416	NA	NA	NA	NA	NA	NA	NA	NA	NA	NA	NA	NA	NA	NA	NA	NA	NA	NA	NA	NA	NA	NA	NA	NA	NA	NA	NA	NA	NA	NA	NA	27073.351559999901	NA	NA	NA	NA	NA	NA	NA	NA	NA	NA	NA	NA	NA	NA	NA	NA	NA	NA	NA	NA	NA	NA	NA	NA	NA	NA	NA	NA	NA	NA	NA	NA	12949.19824	NA	NA	NA	NA	16655.595700000002	14420.744140000001	NA	NA	NA	NA	13073.76172	NA	NA	NA	NA	NA	NA	NA	NA	18839	14818	38640	7453	4677	39355	24998	10205	5563	49678	55125	22777
DPP4	P27487	P27487	88388.8046875	108015.734375	87080.3828125	81509.2734375	479503.90625	494203.78125	468061.71875	399485.25	524545.375	454264.15625	485367.9375	519675	442688.375	372893.875	375039.84375	481530.4375	211037.6875	233196.921875	211260.828125	192795.703125	125199.015625	136358.8125	118864.234375	128941.140625	116424.859375	128822.1640625	142698.046875	169970	561029	573696.5	418959.9375	689539.8125	553007.9375	514613.28125	514031.65625	488790.3125	390163.65625	501932.5	427495.65625	587862.5	831589.25	721588.8125	697929.9375	702734.5	187714.0625	198093.640625	202933.46875	203218.78125	7576.1923828125	5079.4404296875	3763.46044921875	3930.28564453125	9070.96484375	7537.8251953125	2689.95971679687	8161.27197265625	6375.6513671875	4893.6689453125	5470.47998046875	3350.35766601562	10401	16042	19371	15377	28698	23971	23050	17107	31442	29149	26240	27827	116252.3594	77350.546879999907	108067.82030000001	102309.32030000001	55380.304689999903	42425.5	57592.191409999898	50018.710939999903	71866.984379999907	84027.492190000004	87036.273440000004	94284.640629999907	35349	34464	40981	39175	15094	20040	21182	17132	20190	15468	11663	12106	58753.320310000003	52652.511720000002	49733.640630000002	53569.121090000001	102378.5156	86092.640629999907	84001.65625	90423.132809999894	144959.875	155878.51560000001	160663.3125	153253.796899999	326705.34379999898	313442.40629999898	305042.15629999898	305069.78129999898	430510.9375	461364.5	403635.28129999898	284657.1875	692436.75	599844.6875	673871.1875	658852.125	162855.875	176746.76560000001	179140.046899999	172160	534606.25	240187.4688	347423.28129999898	503990.5	954022.75	1053637.125	921074.8125	910902.6875	277486.65629999898	311924.53129999898	272068.3125	293667.78129999898	394330.46879999898	357387.96879999898	387677.4375	326997.1875	312976.53129999898	299433.40629999898	278966.875	347094.40629999898	365060.0625	332790.65629999898	377691.8125	309346.375	661551.5	646296.8125	677516.1875	779696.4375	605679.75	627646.6875	639425.625	644462.4375	90066.75	95425.117190000004	95776.65625	88374.117190000004	622652.375	655740.375	577447.6875	610512.625	533346.125	572677.4375	535333.0625	566537.9375	NA	3260.6762699999899	NA	44653.550779999903	46944.691409999898	38364.597659999898	44076.300779999903	37873.796880000002	24686.804690000001	19007.1054699999	19051.675780000001	30667.847659999901	266500	285265	258350	287846	530029	480064	628635	513410	712602	611832	576949	588420
ARNT	P27540	P27540	21171.13671875	26214.96484375	23205.02734375	28429.23828125	24152.626953125	16356.025390625	20085.865234375	19131.791015625	14078.3271484375	14789.802734375	21334.220703125	16107.42578125	21854.732421875	20455.46875	24374.021484375	22176.529296875	25072.8125	22478.35546875	23692.03125	23407.412109375	19838.013671875	19388.966796875	24681.91015625	24002.23046875	27356.65625	26048.671875	27807.97265625	37152.66796875	18216.537109375	NA	22535.193359375	23613.548828125	35222.7734375	27684.9296875	32129.21875	35256.86328125	27093.705078125	22037.125	23929.728515625	18969.19140625	44462.82421875	23745.16796875	37869.1640625	41914.515625	22478.603515625	24444.068359375	32378.115234375	19836.408203125	1296.69995117187	1094.30285644531	1272.57775878906	914.43127441406205	1513.70751953125	1772.12353515625	714.982666015625	884.912841796875	1298.36218261718	144.33457946777301	738.21246337890602	1506.44555664062	85619	102427	302580	426469	145132	162611	172208	177452	132245	61676	146765	124260	26055.507809999901	NA	28661.671880000002	21088.332030000001	26324.990229999901	14478.630859999899	19918.447270000001	22190.126950000002	17287.0742199999	15380.64258	17330.427729999901	19997.609380000002	82076	125863	86002	63151	58699	30505	33367	32314	125195	92585	94853	125176	22475.414059999901	18631.910159999901	34345.65625	47520.671880000002	19785.222659999901	NA	15049.04004	16280.80078	16746.1054699999	25338.121090000001	21912.63867	20215.132809999901	46602.457029999903	48496.5	49973.648439999903	56767.632810000003	29838.337889999901	36973.339840000001	41327.273439999903	32780.429689999903	19956.0917999999	43807.640630000002	31921.019530000001	34810.464840000001	30092.765630000002	23854.58008	25693.765630000002	31919.2792999999	14915.02246	20589.867190000001	20808.4179699999	13834.160159999899	19997.349610000001	17649.896479999901	25791.871090000001	25461.582030000001	27697.421880000002	48929.152340000001	55408.519529999903	27946.382809999901	37591.039060000003	47194.765630000002	14476.44922	50625.117189999903	24840.65625	51246.664060000003	57779.113279999903	39482.109380000002	29528.488280000001	28871.755860000001	22515.208979999901	26739.125	21472.134770000001	17905.535159999901	16608.947270000001	25037.753909999901	25655.751950000002	22842.990229999901	20869.38867	NA	19965.882809999901	20399.41992	21508.251950000002	26122.070309999901	13243.98438	11157.49121	13417.148440000001	14047.51367	14079.10254	15641.058590000001	12625.844730000001	15121.929690000001	23063.41992	18692.369139999901	19024.2792999999	18584.1367199999	9022.0087889999904	8013.3291019999897	12005.563480000001	7424.0566410000001	11865.19434	11304.554690000001	10043.559569999899	12520.372069999899	101510	90978	60498	66986	35538	78133	55788	52796	84704	78977	92716	103711
CERS1	P27544	P27544	NA	NA	NA	NA	NA	NA	NA	NA	NA	NA	NA	NA	NA	NA	NA	NA	NA	NA	NA	NA	NA	NA	NA	NA	NA	NA	NA	NA	NA	NA	NA	NA	NA	NA	NA	NA	NA	NA	NA	NA	NA	NA	NA	NA	NA	NA	NA	NA	NA	NA	NA	NA	NA	280.50704956054602	661.69287109375	NA	154.806045532225	NA	NA	NA	NA	NA	NA	NA	NA	NA	NA	NA	NA	NA	NA	NA	NA	NA	NA	NA	NA	NA	NA	NA	NA	NA	NA	NA	NA	NA	NA	NA	NA	NA	NA	NA	NA	NA	NA	NA	NA	NA	NA	NA	NA	NA	NA	NA	NA	NA	NA	NA	NA	NA	NA	NA	NA	NA	NA	NA	NA	NA	NA	NA	NA	NA	NA	NA	NA	NA	NA	NA	NA	NA	NA	NA	NA	NA	NA	NA	NA	NA	NA	NA	NA	NA	NA	NA	NA	NA	NA	NA	NA	NA	NA	NA	NA	NA	NA	NA	NA	NA	NA	NA	NA	NA	NA	NA	NA	NA	NA	NA	NA	NA	NA	NA	NA	NA	NA	NA	NA	NA	NA	NA	NA	NA	NA	NA	NA	NA	NA	NA	NA	NA	NA	NA
RPL10	P27635	P27635	1401007.25	1324948.375	1359142.375	1290331	833546.5625	829222.625	854237.0625	739593.875	798818.25	757340.5625	825958.5	819597.5	1108141.75	894609.9375	800172.5	1331079.125	1211147.375	1176721.25	1171377.625	1189352.125	1386968	1434437.125	1463718.125	1346747	1326499	1310165	1256069.625	957624.0625	908563	724312.4375	1047191.3125	755828.75	851271.9375	790536	864062.6875	808818.5625	748497.5625	789291.4375	763497.625	846969.375	1136213	1348971.625	1179675.5	1411631.125	1128613.375	1190024.625	1313750.375	1233243.25	20231.177734375	8050.28125	20240.322265625	20223.072265625	13351.1083984375	12005.3515625	13882.1162109375	11623.58984375	7057.4208984375	6975.0146484375	18421.76171875	6676.79248046875	253569	346977	438765	476389	232795	256607	270894	263312	243969	243179	209109	248234	1012496.813	2728664.25	1347299.75	1881296.625	857118.1875	916933.125	955872.25	921483.75	999503	1058201.625	912165.5	907825.375	274030	206109	193282	254917	228231	157120	272504	156267	173335	143469	170887	181636	949679.6875	1061989.125	1253217.125	1505788.75	880601.875	752639.9375	927269.4375	942527.5	990160.3125	907866.375	682901.5	616621	1083344.5	1164901.75	1253557.625	1160465.375	957518.625	1350464.25	1063057.375	1222420.125	881805.75	1820273.25	949376.0625	957284.5	1061519.875	1234169.875	1287921.75	1053314.875	892557.625	939408.3125	801369.9375	765604.125	726261.375	751169.75	971787.125	1016534.625	793416.1875	804603	822684.0625	780174.5625	830774.8125	777971.5625	779210.5	781416.125	648574.5625	654972	666682.0625	650858.75	863617.25	1011550.188	1042797.813	1005499.188	730953.8125	747010.3125	761212.4375	699231.125	565638.1875	681300.9375	619982	650267.625	1258201.625	1217788.75	1195252.5	1237308	1089694.5	1023781.375	952039.1875	1041713.063	1173448	1059032.125	1102028.375	1236479	1535850.625	1521181.375	1245677.875	1368380.625	1076700	1045340.938	1029218.25	983017.75	1209774.625	1151178	1074503.5	1306353.25	151535	200264	167467	161254	184626	198546	202686	178018	125112	203469	145770	154120
COL8A1	P27658	P27658	47190.94921875	70632.5078125	59402.890625	73185.1953125	135239.59375	131933.375	130192.0390625	125995.828125	121258.2734375	103163.7734375	108563.953125	116148.9375	91414.71875	81603.375	93198.125	105710.8984375	119849.109375	129172.234375	108947.234375	127423.484375	10412.7607421875	6955.931640625	11580.6640625	12408.0234375	42346.26953125	39221.87890625	38847.0703125	88190.5546875	183420.125	270560.03125	105325.1640625	257141.0625	814130.8125	765169.5	679352.5	706985.1875	483163	479938.90625	485463.21875	406145.375	440248.5	446488.03125	450418.9375	324848.40625	23650.583984375	11316.9423828125	8797.02734375	5873.30810546875	892.21026611328102	1318.1826171875	1504.55322265625	1373.73449707031	932.07391357421704	1127.44836425781	784.25646972656205	608.20574951171704	1042.57678222656	NA	396.84811401367102	889.34515380859204	NA	NA	NA	NA	NA	NA	NA	NA	NA	NA	NA	NA	190427.39060000001	47832.769529999903	98193.445309999894	39231.238279999903	248967.625	301822.34379999898	290379.46879999898	293495.4375	485698.5625	435101.5	484051	372938.5	NA	NA	NA	NA	NA	NA	NA	NA	NA	NA	NA	NA	133533.07810000001	116522.0781	160315.14060000001	104396.88280000001	253028.671899999	149896.484399999	260300.625	257225.14060000001	321208.625	265587.9375	96258.835940000004	45243.476560000003	69274.546879999907	79760.164059999894	60485.566409999898	74210.359379999907	210243.07810000001	114340.94530000001	355185.34379999898	296505.59379999898	75763.953129999907	65377.292970000002	106292.8438	101110.664099999	634073.75	700470.125	532909	690329	1151873.625	323880.03129999898	960755.8125	1117061.125	1442158.625	1412432.875	1158080.375	1068701	NA	NA	NA	NA	NA	NA	NA	NA	8407.8066409999901	7897.671875	NA	NA	296471.28129999898	289792.71879999898	240511.125	266526.65629999898	142819.609399999	133735.32810000001	134752.70310000001	152689.4063	182104.5	197825.734399999	174666.5625	173388.4375	84576.929690000004	123006.7344	112994.039099999	106192.367199999	175675.0625	180191.9688	136501.359399999	186128.609399999	673386.25	644697.4375	777634.5	860215	114321.1094	94045.054690000004	100377.875	99906.578129999907	762187.0625	807721.125	717597.9375	720183.5625	991436.8125	1033275.25	1117855.75	533935.25	NA	NA	NA	NA	NA	NA	NA	NA	NA	NA	NA	NA
RPA1	P27694	P27694	110386.46875	118861.5546875	110112.3203125	118206.2421875	53301.65625	52114.640625	47857.32421875	50005.44921875	45078.640625	39751.86328125	41270.69921875	46587.1171875	64324.03125	58765.63671875	56077.5546875	54594.01171875	83166.1015625	87488.1953125	87221.671875	82849.828125	52695.4921875	44333.109375	46172.87890625	53123.02734375	91766.953125	80257.4765625	87186.5078125	103089.2421875	83888.2265625	86378.7578125	77544.9921875	95363.6484375	102503.59375	88365.1875	90256.8046875	89058.7578125	102253.4609375	98924.5703125	99314.0859375	101154.0234375	114190.875	113452.1875	111151.1171875	100951.3984375	102454.421875	106138.359375	101522.7109375	104648.4921875	56150.6796875	63148.6640625	89611.5390625	71792.1328125	48613.6953125	34952.31640625	38821.1484375	47107.96875	58148.83984375	54987.171875	39248.95703125	39095.53515625	468412	463160	410319	434343	151755	144975	125482	124233	257775	276070	266210	243269	255824.421899999	207174.296899999	287257.3125	285409.125	167099.109399999	179846.75	184156.484399999	159808.359399999	134813.64060000001	132045.0938	142884.01560000001	138606.5	520778	493329	493594	515327	318405	334410	322325	318885	387330	364218	403231	379595	264058.3125	248594.89060000001	262873.75	240439.046899999	101844.125	120175.9844	100390.0156	102271.164099999	132799.125	130627.414099999	109550.0781	121790.3281	175337.75	168269.734399999	157533.4375	157721.26560000001	97869.8125	102040.226599999	94692.117190000004	113626.14840000001	83200.570309999894	97407.820309999894	77872.398440000004	79865.78125	332721.96879999898	317302.21879999898	322660.59379999898	375605.25	171160.734399999	160351.7813	193755.484399999	180105.9375	172401.875	172802.5938	171696.0938	146315.0625	1090740.5	1052417.875	1125778.125	1036364.188	1138328	1213017	1160185.375	1262647.375	656837.8125	651053.625	743686.4375	816089.125	193147.70310000001	191798.984399999	207260.546899999	194121.9375	99421.414059999894	94576.75	99681.554690000004	109121.0156	104329.4844	97043.132809999894	96191.882809999894	93111.828129999907	333386	336632	343681.25	349628.1875	164742.82810000001	157178.95310000001	160505.125	174562.5938	159381.3438	165047.26560000001	175105.9063	178008.125	285065.15629999898	279702.34379999898	304519.03129999898	301736.875	248281.8125	243078.625	255246.45310000001	265222.28129999898	224494.125	233327.234399999	241491.546899999	224362.0625	456939	491362	458554	493868	395599	371871	376001	344520	479648	473981	499398	482452
APEX1	P27695	P27695	1170876.125	1161728.125	1225353.375	1128463.5	570826.5	560110	568374	544745.75	550546.3125	527936.75	513284.53125	539402.625	666298.5625	636150.0625	745716.875	685909.75	918200.5625	942700.5625	962232.6875	945342.625	1053531.625	1041644.75	1046239.5	979734.5625	965284.5625	984983.25	995083.5	863249.375	741309.0625	703724.875	813308.25	712211.0625	788961.3125	731044.0625	781363.125	775050	965763.5	925208.3125	963254.5	914974.5	477000.75	721880.9375	507788.4375	560608.5625	931086.8125	931299.8125	909200.125	959569.8125	149369.359375	148799.796875	162497.71875	148713.703125	134833.328125	155356.71875	146010.1875	136369.40625	143710.265625	134637.125	143038.3125	130608.890625	1008889	1002648	1050739	1161702	626046	595457	679126	663035	699092	675325	677868	748960	1037542.5	2004034.375	1234627	1724412.625	1036354.75	983786	987193.5625	927330.375	824492.875	837070.6875	876868.0625	799332.8125	1668817	1432276	1546205	1637049	1138447	1269630	1137464	1330545	1512060	1670350	1452726	1301257	1218407.375	1125285.5	1099634	995162.6875	822413.6875	903173	792418.9375	816378.625	837981.5	810766.6875	979640.125	896571.8125	832345.3125	816232.25	830502.5	894103.3125	777049.0625	999568.25	899966.375	1097277	520019.03129999898	827880.5	593669.375	528889.4375	1157388.625	1127491.5	1131384.625	1271807.25	890481.8125	811859.4375	860347.8125	798064	989158.1875	931766.625	1010415.5	810013.125	5113436.5	4784457.5	4546345	4506560.5	4745707	5060234.5	4949923	4792336	2463837.25	2830785.25	2906859.75	2891809.25	711042	586269.3125	685318.0625	672033.25	596446.5625	603392.0625	570580.8125	619812.5	676600.25	564827.375	623374.6875	570136.9375	779585.4375	832400.8125	864687.3125	875260	704320.1875	648105.75	733871.625	782627.375	666244.1875	699522.8125	676864.375	796705.8125	1477473.625	1518585.5	1483290.625	1528478.875	1282665.375	1364842.125	1342454.5	1296194	1209638.625	1214108.5	1299964.5	1184407	1619799	1542689	1474280	1495792	1560614	1359004	1464332	1285603	1731426	1612382	1706456	1769927
CD82	P27701	P27701	NA	NA	NA	NA	NA	NA	NA	NA	3105.39990234375	NA	NA	3115.92333984375	NA	NA	NA	NA	8410.3701171875	7094.55419921875	6725.7099609375	NA	14648.380859375	14126.1552734375	12947.2705078125	16005.6591796875	NA	NA	NA	NA	NA	NA	NA	NA	NA	NA	NA	NA	NA	NA	NA	NA	NA	NA	NA	NA	2799.88818359375	9216.17578125	NA	NA	28563.626953125	22277.240234375	28426.1171875	27159.90625	41263.6875	39480.1328125	46384.71875	47484.98046875	18686.0859375	22987.4453125	34524.46875	40149.875	142920	123159	176861	133195	211043	175457	195016	170104	179454	172452	177401	152032	NA	NA	NA	NA	NA	NA	NA	NA	NA	NA	NA	NA	9910	10569	12211	11248	11411	17864	12995	16204	23361	28201	21949	21195	NA	NA	NA	NA	NA	NA	NA	NA	NA	NA	NA	NA	NA	NA	NA	NA	NA	NA	NA	NA	NA	NA	NA	NA	423234.6875	380653.03129999898	456295.46879999898	364707.9375	207808.5	60782.363279999903	69957.71875	82467.640629999907	28110.212889999901	278616.15629999898	434817.71879999898	425676.46879999898	NA	NA	NA	NA	NA	NA	NA	NA	NA	NA	NA	NA	NA	NA	NA	NA	NA	NA	NA	NA	NA	NA	NA	NA	10144.583979999899	5652.8188479999899	11392.37695	10140.07422	28246.64258	31609.3105499999	33988.707029999903	35515.03125	15174.08203	14129.76367	10824.016600000001	17700.583979999901	8400.890625	9764.0146480000003	5927.4472660000001	6858.1049800000001	12730.60254	12743.55176	22114.35742	18880.728520000001	7071.6123049999896	NA	4066.6784670000002	9611.171875	69698	63887	78206	83248	150996	135834	145692	119039	89693	94886	82263	79575
DCK	P27707	P27707	62869.15234375	63011.51171875	64187.28515625	67385.96875	16214.802734375	14869.265625	15466.359375	13976.7060546875	17635.5234375	12408.6162109375	15823.6591796875	15652.953125	11772.955078125	16358.73828125	19438.177734375	17984.560546875	48775.75	50808.828125	44592.1875	50701.109375	34095.578125	35045.7109375	34215.8203125	34748.5234375	39904.32421875	39120.3515625	43172.91015625	39267.31640625	23027.552734375	20712.748046875	23207.763671875	23312.244140625	20217.828125	19877.521484375	19666.609375	20343.6953125	20581.876953125	23808.30078125	22188.873046875	22781.3984375	41671.45703125	48227.30078125	31224.640625	58688.18359375	71252.96875	71864.078125	67933.171875	69238.3046875	55358.41796875	16914.15625	43404.59375	53759.609375	29568.458984375	13908.169921875	15228.564453125	29149.857421875	7825.83642578125	8198.5517578125	18419.642578125	11750.3837890625	162734	160212	140684	147452	62523	63287	58761	64102	94928	104211	98504	103798	83786.164059999894	145735.171899999	106324.1563	110999.64840000001	44571.734380000002	47095.886720000002	48177.632810000003	40028.027340000001	52827.199220000002	54629.953130000002	46852.5	52560.828130000002	213075	232462	217973	209855	92126	89384	89131	95935	140974	145886	135351	141122	217508.89060000001	187050.9375	175700.0938	198552.9375	96964.070309999894	117292.94530000001	101439.25	96964.15625	90157.15625	84227.742190000004	85309.007809999894	75638.21875	98293.90625	104768.39840000001	101788.13280000001	98410.125	47489.488279999903	39091.585939999903	42187.007810000003	44373.703130000002	47692.441409999898	59402.679689999903	51906.285159999898	58306.800779999903	144065.20310000001	142575.359399999	164164.26560000001	151558.109399999	64891.914060000003	59252.019529999903	63767.660159999898	59385.101560000003	49141.859380000002	58468.4375	48452.175779999903	45943.746090000001	679972.0625	673657	600818.1875	596622.3125	611371.75	649775.6875	601576.8125	666634.4375	340139.125	354647.4375	371608.28129999898	384313.25	110620.851599999	115141.625	106112.476599999	106387.07030000001	25858.820309999901	26227.974610000001	24418.7929699999	29785.179690000001	31191.347659999901	23309.5429699999	25711.652340000001	36623.519529999903	220848.4688	232425.125	218855.0313	220417.796899999	58711.589840000001	68280.109379999907	66406.625	70673.554690000004	47830.59375	56682.984380000002	50304.90625	53299.207029999903	177880.0313	134979.5625	140577.0313	135772.796899999	51142.078130000002	53289.449220000002	47160.515630000002	49425.472659999898	60700.964840000001	53561.828130000002	55960.351560000003	56429.097659999898	181349	168093	179102	157119	135124	119240	122905	127482	231826	221096	220614	213692
CAD	P27708	P27708	855412.9375	848262	845836	836090.625	361969.65625	372581.28125	371544.75	377581.6875	367187.96875	364528.5	364103.9375	394049.78125	460810.09375	442704.53125	453292.96875	480338.84375	602240.4375	604737.5	642883.75	618190.75	641523.125	666536.9375	653665.625	659096.125	547491.1875	518518.4375	548276.5625	522844.3125	324123.1875	329533.375	342309.53125	336611.28125	334450.90625	343620.53125	347984.625	334098.5625	382634.75	378755.71875	385925.875	389227.03125	368865.3125	407918.84375	371235.78125	407482.375	664921.75	622257.625	601156.5	602465.625	319451	347651	334441.6875	336605.28125	179049.578125	211132.46875	195699.703125	208510.5	202882.484375	218998.015625	212427.8125	210101.328125	1896118	1895344	2029383	2016146	1131022	1130585	1044046	1116441	1178199	1088444	1133798	1260482	757698	1092440.875	772815.0625	875757.125	531444.25	548885.875	587038.5	574634.875	624507.3125	627508.75	608737.375	631619.5625	1463118	1487362	1452100	1478554	975956	981106	967404	944889	1161919	1168250	1164765	1106372	506065.40629999898	496673.03129999898	471877.46879999898	505470.84379999898	271217.65629999898	296522.875	271932.8125	246519.2188	224135.64060000001	241536.76560000001	250507.8438	242135.5938	587864.6875	627372.6875	618243.25	600895.375	361276.40629999898	430581.375	362987.90629999898	370880.875	414119.875	444760.46879999898	409962.78129999898	383455	551160.125	568669.75	548496.125	589503.3125	320337.28129999898	331449.53129999898	329879.53129999898	334193.5	351207.5	349478.28129999898	344352.9375	341008.65629999898	686449.3125	644543	785794.8125	769735.125	529586	540299.3125	531923.75	584087.4375	389127.78129999898	415342.5	420889.40629999898	433248.21879999898	526426.625	495224.25	485512.875	449849.6875	361955.46879999898	359387.90629999898	366382.5	384805.09379999898	441576.75	395610.21879999898	430458.65629999898	420788.9375	479609.375	488774.125	497967.625	490288.125	261550.125	265343.375	264605.375	280248.40629999898	339141.625	351082.875	344339.4375	345267.59379999898	617448.3125	591209.0625	589580.3125	583450.5	388174.78129999898	413174.90629999898	405196.4375	402683.96879999898	453052.21879999898	452219.75	461734.875	453123.6875	1178272	1254857	1165195	1192819	604949	629875	639169	686619	1012141	1010511	1041622	1028562
CALR	P27797	P27797	6081943.5	6477467	6105233.5	6521677.5	6392434.5	6489494	6405024	6539309	7291404.5	6741279.5	6811058	7004821.5	4665036.5	5816618.5	6004176.5	4940250.5	6884404.5	6993722	6999513.5	7373586.5	5166986.5	4757904	4908890	4929660.5	6063411.5	6500119.5	6506765	8416331	7896781.5	8285882	6967738	8531138	7623934	7454232	7173934.5	7142684	8561253	9043075	9221104	8296686	7080214	6705719	7479760	7506421.5	5712218	5469377	5477758	5491263	1684409.5	1923219.875	1660002.625	1546141.75	1118278.75	1070586.25	1025489.4375	1157678.5	1175806.875	1268663.5	1176997.75	867117.0625	17422968	20483480	18813918	20782018	18330190	17354712	17869574	17594772	20455056	18092808	18772962	18084222	7671878.5	7128682.5	7331039	5791279	9337369	8130506	8458949	8688550	10001942	10167218	10252202	9660871	15155849	13719707	13591099	15277116	24452234	24521008	26626122	22341244	23562744	22774894	23741148	25441470	10016825	9648195	8634633	9236484	13047603	14195692	13025203	12830058	13311611	13272677	13267552	13201991	9259866	8966196	9219668	9588892	12302732	9810717	10881448	10641062	12176698	14712442	13138770	14299666	11374569	10637215	11887681	10770919	16490933	16229736	17908472	15029429	15440582	13735168	16294994	16058602	3501069.5	3106741.25	3591455.75	3574778.25	5147824	5272003.5	5550680	4847383	10048046	9625124	9489394	9813494	8924633	8808282	8719721	8688013	8654554	8423283	8240514	8422301	8442917	7792813	7713145	8411507	12713454	12384415	11893496	12471382	20445832	19828676	19758926	19528692	22359346	20069832	20573730	21589856	12571833	11947887	11861989	12633500	20099890	19130076	20995336	20136798	19745262	18779446	19575288	21961372	18447726	17995820	17290296	18016166	22797282	23891862	23287008	23173934	21752462	22595288	19364792	20299478
MAP4	P27816	P27816	1483934	1451805.125	1421775.25	1424664.25	1894453.5	1928359.375	1867566.375	1940558.75	2052831.25	2103218.5	2046903.5	2064176	1722969.125	1770528.125	1714482.25	1693386	1362575.25	1423145	1384653.5	1486065.625	1231480.875	1251978.625	1321275	1294217.25	1207973.125	1289227.625	1280854	1594376.125	1550646.75	1847131.625	1374081.625	1771557.125	1923734.75	2009435.5	2046140.125	1952539.25	2085284.125	2062437.75	2079592.5	1918718	2152453.75	2326898.5	2089270.75	2426858.75	1500195.625	1351472.375	1284273.75	1425374.625	700497.9375	756888.625	639055.75	662416.375	850778.9375	757627.375	777577.5	824926.875	769089	835180.125	747906.6875	807476.375	3396770	2969946	3659475	3324300	5447196	5201277	5491774	5352601	5164125	5172904	4823583	5267092	1284324.875	1587898.875	1219952.75	1150068.5	1579135	1484414.875	1560903.625	1663963.5	1905881	1788792.625	1788558.625	1827226.875	4550307	4313431	4452428	4430834	5176155	5478849	5578873	5626929	5136119	5323046	5346272	5190740	1513172.5	1496512.375	1326307.625	1308682.625	1602256.375	2119164.75	1569132.375	1541390.75	1215087.875	1183184.625	1277500	1262499.75	943133	920218.8125	918236.375	1063597.25	1445352.375	1175724.375	1237950.5	1125209	1561330.125	1697153.5	1620662.375	1687518.5	950499.625	977363.5625	959545.6875	834875.625	1168258.125	1042412.063	1009712.313	998273.25	1046784.875	989028.875	1116033.5	1166159.5	381757.15629999898	341442.1875	368697.4375	391174.125	271832.59379999898	289751.40629999898	267291.875	277204.6875	194325.171899999	224117.39060000001	215739.45310000001	200737.5313	923408.6875	984631.0625	1034725.688	1162533	1385903.625	1525051.625	1315286.875	1404076.25	1660760.875	1441367.5	1449400.75	1439636.625	1059392.625	1008124	1080141.375	1037135.5	1183262.5	1214851.375	1189611.125	1208853.75	1429783.875	1470049.75	1391634.25	1450678.75	934271.5625	960335.1875	958279.9375	1044600.375	1190406.25	1246578	1290385.5	1300771.25	1420421.375	1422611.625	1391321.25	1467953.125	5049648	4664826	5177127	5205048	5358179	5668790	5449541	4773550	5590240	5846747	5705446	5478432
CANX	P27824	P27824	1500938.75	1327457.5	1491304.625	1305637.375	1511999.375	1520878.625	1539808.125	1598673.375	1694545	1668333.875	1712699.875	1758941.875	1619797.125	1799719.125	1845792.375	1907852	1493150.75	1543128.625	1498387.625	1456714.125	1501269.125	1489088.5	1478385.5	1438954.375	1474618.375	1448697.25	1457131.75	1420927.125	1754677.625	1965243	1974254.125	2033423.375	1743324.75	1751967.75	1692599.125	1670181.25	1720556.125	1722417.5	1785587.375	1713453.625	1481572.375	1874213.25	1793166.625	1862857	1637432.5	1448789.5	1424162.875	1552833.5	819171	479162.9375	804602	768278.4375	638033.3125	548154.5625	530129.4375	556251.875	301995.75	348522.75	549479.125	505266.125	3036947	3499917	5601696	4971879	3635424	3571063	3561712	3668645	3520277	3738859	3319187	3446483	2833042	5946790	2425623.75	3470907.5	3120464.75	3065966	3140710.5	3471554.75	3882430.75	4093084.75	3938254.75	3260093.5	4722664	4709994	4548398	4802973	8061925	8449974	7844268	8394255	5667873	5766379	5327031	5838299	2590074.25	2427536.75	2690988.5	2856497.25	3111922.75	3321395.75	3370783.75	3313199.75	4229231	4170651.5	4030883.25	3977174.25	2954729	2987108	3083913	3090831	2863334	4246168	2738048.75	3140653.5	2737406	3725098.5	2746011	2224489	1718408	1644739.375	1758693.375	1524745.625	2460598.75	2449655.5	2446405.75	2203579.5	1888585.125	1905999.125	2188451.75	2259153.25	1319135	1219500.625	1491982.5	1265799.5	2134982.75	1988370.75	2099668	2172043.5	3622315.25	3404126.5	3167804	2993695.75	1399663.75	1480584.375	1423729.25	1445060.625	2247982.25	2351280.5	2040813.5	1947567.625	2166678	2192634.75	2262407.75	1988896	1667644.5	1677028	1643526.375	1737853.75	2520977.75	2514814.5	2541872.5	2603828.75	2243990.5	1985232.5	2108119.75	2316327	2115802.5	1883135.375	1768600.75	1823138.375	2566891.25	2654035	2744431	2589782.25	2533756.25	2453201.75	2440957	2645691	3889020	4468177	4414995	4432222	6105349	5496019	5873849	5747801	4264149	4393367	4577573	4641423
CFP	P27918	P27918	NA	NA	NA	NA	NA	NA	NA	NA	NA	NA	NA	NA	NA	NA	NA	NA	NA	NA	NA	NA	NA	NA	NA	NA	NA	NA	NA	NA	NA	NA	NA	NA	NA	NA	NA	NA	NA	NA	NA	NA	NA	NA	NA	NA	NA	NA	NA	NA	NA	NA	NA	NA	NA	NA	NA	NA	NA	NA	NA	NA	NA	NA	NA	NA	NA	NA	NA	NA	NA	NA	NA	NA	NA	NA	NA	NA	NA	NA	NA	NA	NA	NA	NA	NA	NA	NA	NA	NA	NA	NA	NA	NA	NA	NA	NA	NA	NA	NA	NA	NA	NA	NA	NA	NA	NA	NA	NA	NA	NA	NA	NA	NA	NA	NA	NA	NA	NA	NA	NA	NA	NA	NA	NA	NA	NA	NA	NA	NA	NA	NA	NA	0.58882397399999897	NA	NA	NA	NA	NA	NA	NA	NA	NA	NA	NA	NA	NA	NA	NA	NA	NA	NA	NA	NA	NA	NA	NA	NA	129.115722699999	NA	328.33975220000002	NA	NA	NA	NA	NA	NA	NA	NA	NA	NA	NA	NA	NA	NA	NA	NA	NA	193.31591800000001	NA	NA	NA	NA	NA	NA	NA	NA	NA	NA	NA	NA	NA	NA	NA
PIK3R1	P27986	P27986	11977.3779296875	13302.0771484375	13538.16015625	14670.3681640625	11334.072265625	12036.548828125	13265.0478515625	12572.90625	13524.1240234375	15160.6337890625	13422.6201171875	14396.103515625	10876.2802734375	12132.9365234375	8327.3720703125	11020.1181640625	16244.12890625	17972.931640625	15772.7265625	16007.3837890625	20233.447265625	20656.234375	20095.8125	20578.80859375	21738.7265625	20563.642578125	22122.77734375	24046.62890625	18504.62109375	23429.615234375	13030.8037109375	23068.056640625	24987.626953125	24290.32421875	27664.5625	26250.779296875	22729.900390625	25664.923828125	26150.728515625	23866.52734375	39517.46875	37988.8359375	45188.47265625	53114.5234375	41260.52734375	35672.1640625	34549.734375	37735.05078125	14614.9189453125	15763.3974609375	11095.9765625	11340.138671875	10930.3466796875	13020.5029296875	10489.3359375	10547.7080078125	10386.0830078125	10388.5771484375	11263.3173828125	11409.11328125	58811	57486	56565	65274	71740	83328	72616	81674	60948	63224	59252	71383	29430.7304699999	49620.609380000002	30942.777340000001	50904.640630000002	25781.083979999901	29485.015630000002	22659.2617199999	30473.537110000001	30875.61133	30871.328130000002	28033.183590000001	28914.314450000002	40606	36217	44989	41593	53078	49286	55089	47160	38274	46238	48204	39875	16736.503909999901	19025.2617199999	16922.443360000001	16480.9042999999	22024.34375	19920.0917999999	17949.552729999901	17352.070309999901	19746.746090000001	16054.081050000001	18737.878909999901	18114.1367199999	29521.73633	27919.964840000001	28176.2929699999	28212.84375	20050.7304699999	27343.53125	20159.183590000001	28952.359380000002	25365.019530000001	29779.2617199999	25042.244139999901	26052.822270000001	33936.027340000001	33164.300779999903	40189.023439999903	35850.230470000002	42776.109380000002	56059.6875	59481.742189999903	45274.636720000002	65917.890629999907	69673.671879999907	68892.257809999894	76336.195309999894	205819.921899999	214067.625	177390.82810000001	187764.32810000001	215366.5	213134.734399999	239791.3125	234516.609399999	157527.3125	159737.39060000001	172536.70310000001	181303.734399999	41404.902340000001	56054.332029999903	48592.886720000002	47424.207029999903	39734.230470000002	44350.984380000002	40839.007810000003	43704.914060000003	42108.363279999903	41773.75	36600.648439999903	41940.050779999903	16395.9804699999	14440.353520000001	16064.992190000001	16352.875980000001	17192.041020000001	16420.347659999901	20369.1367199999	18196.349610000001	18572.734380000002	21635.228520000001	20873.582030000001	18329.335940000001	27941.9179699999	20758.785159999901	24834.447270000001	27255.5625	20934.36133	24308.871090000001	27824.619139999901	28812.365229999901	27284.45117	25329.269530000001	25319.035159999901	27430.570309999901	157324	140005	135623	133224	139035	157713	148251	151510	127616	135649	149495	130269
ITPKB	P27987	P27987	NA	NA	NA	NA	NA	NA	NA	NA	NA	NA	NA	NA	NA	NA	NA	NA	NA	NA	NA	NA	NA	NA	NA	NA	NA	NA	NA	NA	NA	NA	NA	NA	NA	NA	NA	NA	NA	NA	NA	NA	NA	NA	NA	NA	NA	NA	NA	NA	1165.20825195312	3356.51416015625	1175.46496582031	3225.34765625	2782.7080078125	3419.72729492187	3707.5185546875	2000.89440917968	3793.94189453125	3930.31811523437	2386.73681640625	2686.90625	3396	4113	3949	3174	5260	5079	6863	4475	2035	3647	4158	3296	17993.115229999901	40458.652340000001	26527.783200000002	36327.191409999898	33707.933590000001	36376.882810000003	34863.984380000002	37375.308590000001	31429.224610000001	31999.472659999901	23283.027340000001	29035.597659999901	3879	4381	4090	5232	7705	8710	7357	6901	8470	10319	10150	8989	NA	NA	11122.09375	13022.53809	NA	NA	NA	NA	12339.70996	12959.2832	NA	6037.8583980000003	10353.132809999899	20897.1992199999	17200.4375	17580.777340000001	19135.7480499999	20209.804690000001	20839.746090000001	25387.832030000001	10945.112300000001	19964.533200000002	9934.2490230000003	12528.308590000001	12310.51172	12260.42676	5700.5878910000001	6882.4965819999898	21263.244139999901	NA	13333.78809	24852.416020000001	1049.513428	1015.63208	NA	NA	8356.1015630000002	12831.429690000001	9547.0263670000004	10043.302729999899	21689.222659999901	17742.501950000002	22090.259770000001	24406.726559999901	9118.7285159999901	8150.2177730000003	13517.813480000001	NA	7437.4121089999899	18211.92383	16898.113280000001	19188.853520000001	15654.33301	9467.0664059999908	14500.266600000001	6568.3413090000004	5421.5610349999897	10143.27441	6666.1318359999896	7198.2768550000001	NA	NA	NA	NA	NA	NA	NA	NA	1716.7506100000001	6695.3549800000001	6127.6743159999896	6504.8876950000003	NA	NA	NA	NA	NA	NA	NA	NA	NA	NA	14375.66113	NA	86856	82141	80155	87707	85938	84390	81623	81112	89259	92697	90967	92854
AOAH	P28039	P28039	NA	NA	NA	NA	NA	NA	NA	NA	NA	NA	NA	NA	NA	NA	NA	NA	NA	NA	NA	NA	NA	NA	NA	NA	NA	NA	NA	NA	NA	NA	NA	NA	NA	NA	NA	NA	NA	NA	NA	NA	NA	NA	NA	NA	NA	NA	NA	NA	NA	NA	NA	NA	NA	NA	NA	NA	NA	NA	NA	NA	NA	NA	NA	NA	NA	NA	NA	NA	NA	NA	NA	NA	NA	NA	NA	NA	NA	NA	NA	NA	NA	NA	NA	NA	NA	NA	NA	NA	NA	NA	NA	NA	NA	NA	NA	NA	NA	NA	NA	NA	NA	NA	NA	NA	NA	NA	NA	NA	NA	NA	NA	NA	NA	20454.976559999901	NA	NA	NA	NA	NA	NA	NA	NA	2833.4147950000001	NA	NA	NA	NA	NA	NA	NA	NA	NA	NA	15116.721680000001	8773.5927730000003	NA	32379.429690000001	21414.234380000002	37741.945310000003	50532.800779999903	139224.7188	144542.9688	123245.6875	91784.90625	NA	NA	NA	NA	NA	NA	NA	NA	NA	NA	NA	NA	3760.3847660000001	NA	NA	NA	NA	1436.116577	NA	NA	NA	5776.751953	NA	NA	NA	NA	NA	NA	NA	NA	381.77938840000002	326.40032960000002	NA	465.62023929999901	852.05603029999895	1861.309937	NA	NA	NA	NA	NA	NA	NA	NA	NA	NA	NA	NA
PSMB8	P28062	P28062	61761.68359375	69454.2109375	67037.984375	72934.671875	47797.01953125	59794.13671875	61615.72265625	65260.42578125	91066.4453125	101908.0078125	85984.5078125	82719.2578125	27660.408203125	48406.43359375	34779.1640625	29311.552734375	99275.6171875	106959.6796875	83705.1640625	96990.3125	53928.0234375	66446.8515625	57334.125	69623.515625	113977.5625	122427.5390625	123469.8515625	149041.375	73339.3671875	80946.09375	63825.4453125	88157.140625	100070.6796875	111713.296875	105347.03125	96953.75	102627.2578125	96847.1796875	97498.5625	89939.484375	90755.1875	103369.859375	142922.015625	132458.796875	100679.0390625	119739.109375	118006.921875	123916.3359375	3486.66796875	5116.19384765625	4807.52783203125	2510.60717773437	11677.55859375	12842.9443359375	6576.78759765625	14967.3154296875	11218.2041015625	7342.7802734375	19892.794921875	6436.78857421875	26968	28625	24223	33523	41468	46276	43458	40284	46018	43035	51212	38417	219217.3125	151549.1875	237178.671899999	194299.859399999	177891.4375	217642.984399999	218445.76560000001	187375.625	237663.95310000001	215971.671899999	228760.5625	280391.0625	28743	27657	32287	36220	31115	24783	30083	35785	40202	37961	34933	41104	129285.88280000001	128655.4531	136069.125	148683.01560000001	143468.89060000001	88710.59375	123402.00780000001	110006.2969	160752.421899999	135845.2188	121359.5625	126278.02340000001	176102.7813	158718.984399999	151903.5938	175456.26560000001	136010.4375	154757.625	178240.234399999	165940.125	161304.671899999	253506.2188	163688.421899999	226736.4063	34048.585939999903	37071.800779999903	38484.988279999903	22144.753909999901	19211.35742	18268.863280000001	20496.033200000002	12748.47949	24132.828130000002	24114.07617	36854.394529999903	34726.996090000001	969607.625	1106888	1065223.625	1038270.063	795392.25	755005.25	847201	687996.375	832454.875	784761.9375	906027.75	750652.375	247894.45310000001	232007.25	248324.5938	219511.9688	271528.875	290951.6875	258433.14060000001	292574.75	289618.625	271067.5	274012.625	275895.90629999898	55973.128909999898	41433.476560000003	47102.316409999898	41259.949220000002	84523.210940000004	90888.390629999907	93067.890629999907	84139.882809999894	73759.398440000004	85752.078129999907	68548	85782.210940000004	50138.292970000002	41348.5	44514.898439999903	40037.082029999903	52714.097659999898	50942.546880000002	58435.628909999898	62407.75	46186.136720000002	46025.878909999898	35410.8125	44235.300779999903	48274	39837	44548	50480	56013	56114	61277	53693	72002	89957	79045	87291
PSMB9	P28065	P28065	55551.12109375	51836.4921875	39035.68359375	45556.87890625	NA	NA	NA	NA	23096.70703125	30126.462890625	20295.017578125	38180.875	204509.109375	NA	NA	NA	41330.12890625	79956.7578125	42250.68359375	55724.71484375	NA	NA	NA	NA	152097.484375	167707.71875	191423.5625	130206.09375	NA	NA	35077.0625	42585.38671875	65256.35546875	102925.3828125	82378.4609375	78358.84375	58531.515625	37858.1171875	62113.046875	54391.85546875	125461.8203125	148981.640625	105791.9453125	123684.296875	73797.6484375	56841.7578125	59772.63671875	43395.03125	1583.45361328125	NA	1198.27685546875	1555.78283691406	618.30474853515602	469.27688598632801	1701.99206542968	927.21923828125	7980.0078125	8490.5693359375	1729.38513183593	671.66662597656205	31155	42577	61823	86862	84267	97315	130932	79379	27572	43198	101655	36345	61010.023439999903	125155.1094	74596.882809999894	74123.53125	32004.814450000002	30671.632809999901	38475.996090000001	30053.302729999901	68050.984379999907	79908.695309999894	57867.640630000002	82410.734379999907	35056	25810	27097	23819	15500	19026	30532	23974	44217	54110	68290	33683	46113.847659999898	47094.582029999903	37402.371090000001	62807.277340000001	43765.179689999903	31300.908200000002	37923.226560000003	31661.958979999901	25639.914059999901	36795.976560000003	32298.867190000001	27255.916020000001	47450.640630000002	41624.925779999903	51694.417970000002	47527.765630000002	23611.08008	24824.15625	21520.115229999901	26571.285159999901	46829.097659999898	47740.371090000001	53540.1875	52961.890630000002	36328.910159999898	34558.519529999903	30320.677729999901	41978.28125	125337.5781	15170.78125	14917.872069999899	19454.92383	44960.382810000003	44558.183590000001	25007.839840000001	41089.246090000001	706414.625	778455.1875	753169.6875	806503.875	574626.1875	584598.3125	578612.0625	599238	523189.25	470772.4375	572490.75	587393.25	68252.671879999907	72114.15625	74923.085940000004	77029.84375	98690.039059999894	93166.820309999894	96018.75	80255.148440000004	87505.289059999894	87602.851559999894	90964.132809999894	69934.710940000004	120147.875	131038.6719	138577.4375	141231.375	160786.5938	218839.39060000001	176841.32810000001	164331.32810000001	212322.25	226037.234399999	207727.4688	204869.3125	16087.32129	25006.015630000002	22564.433590000001	26653.5625	33994.742189999903	31592.4492199999	32692.648440000001	24670.291020000001	17327.472659999901	16218.737300000001	18615.60742	9892.0214840000008	111227	121719	88830	118482	146226	241822	194349	96689	177245	272253	373815	217033
PSMA5	P28066	P28066	889328.1875	732305.1875	738647.125	767933.3125	742667.75	737444.625	769476.1875	789040.5625	765049.6875	776052.0625	771030.625	755933.5625	631703.125	616383.375	612877.4375	542802.4375	711967.3125	695202.875	711715.5	686921.8125	880976	892060.8125	894694.1875	814218.9375	875471.5	917417.375	879195.0625	834082.1875	757125.5625	756218.625	862719.3125	754512.3125	762935.375	733981.625	785173.8125	721721.3125	809477.5	800678.875	796652.0625	798272.25	967608.9375	820604.875	866122.625	764662.625	799550.625	838819.625	808386.5	866121	28478.1875	26638.5	29848.00390625	34014.40625	31118.05078125	23799.673828125	31390.90625	24609.890625	34065.48828125	32594.220703125	30614.10546875	22881.302734375	310683	275950	272697	302663	333759	318369	346132	353632	446404	399445	368986	426933	919615.5625	1669847.75	1093741.25	1286943	1017027.438	945320.875	868216.6875	879735.25	1012743.75	987125.4375	983684.875	1049594	361408	332536	327815	319274	299779	322835	300762	296773	392305	354764	347250	381107	905806.25	847220.875	803475.6875	803976.0625	848250	1002518.688	951234.75	969848.25	960937.5	857814.9375	1006699.75	982136.0625	966240.625	1014631.625	911262.3125	928462.875	1175650.625	1034614.813	1044404.438	1052717.375	1149831.375	1162424.25	1283673.375	1337737.625	687158.375	637149	688840.8125	650376.5625	710260.6875	832743.4375	815340.25	695576.25	717145.75	650647.875	829219.375	781019.25	1167602.5	1264130.125	1098448.625	1264544.75	954949.8125	938141.4375	945587.625	1100823	992864.6875	937138.25	940075.8125	1093849.625	982121.8125	1261340.125	1145672.625	1226063	1136531.5	1111548.75	1124307.125	1094830.5	1138091.125	1072839.75	1019034.625	1072554.5	675729.875	690493.5	719508.25	759141.3125	878588.25	760567.0625	941638.5625	872218.9375	799868	686119.6875	736765.5625	713462.5625	706397.3125	756733.8125	812893.6875	777705.125	758781.125	943806.0625	925396.4375	883184.6875	927012.3125	907857.25	848257.8125	1006884.313	261580	262359	241702	274225	264066	298289	291025	278435	351345	320323	342052	306068
HLA-DMA	P28067	P28067	NA	NA	NA	NA	NA	NA	NA	NA	NA	NA	NA	NA	NA	NA	NA	NA	NA	NA	NA	NA	NA	NA	NA	NA	NA	NA	NA	NA	NA	NA	NA	NA	NA	NA	NA	NA	NA	NA	NA	NA	NA	NA	NA	NA	NA	NA	NA	NA	NA	NA	NA	NA	NA	NA	NA	NA	NA	NA	NA	NA	NA	NA	NA	NA	NA	NA	NA	NA	NA	NA	NA	NA	NA	NA	NA	NA	NA	NA	NA	NA	NA	NA	NA	NA	NA	NA	NA	NA	NA	NA	NA	NA	NA	NA	NA	NA	NA	NA	NA	NA	NA	NA	NA	NA	NA	NA	NA	NA	NA	NA	NA	NA	NA	NA	NA	NA	NA	NA	NA	NA	NA	NA	NA	NA	NA	NA	NA	NA	NA	NA	NA	NA	63241.980470000002	46606.992189999903	33331.507810000003	42567.320310000003	106850.3438	134917.32810000001	67886.5625	72857.953129999907	153633.3438	150761.4375	140717.45310000001	109736.117199999	NA	NA	NA	NA	NA	NA	NA	NA	NA	NA	NA	NA	NA	NA	NA	NA	NA	NA	NA	NA	NA	NA	NA	NA	NA	NA	NA	NA	NA	NA	NA	NA	NA	NA	NA	NA	NA	NA	NA	NA	NA	NA	NA	NA	NA	NA	NA	NA
HLA-DMB	P28068	P28068	NA	NA	NA	NA	NA	NA	NA	NA	NA	NA	NA	NA	NA	NA	NA	NA	NA	NA	NA	NA	NA	NA	NA	NA	NA	NA	NA	NA	NA	NA	NA	NA	NA	NA	NA	NA	NA	NA	NA	NA	NA	NA	NA	NA	NA	NA	NA	NA	NA	NA	NA	NA	NA	NA	NA	NA	NA	NA	NA	NA	NA	NA	NA	NA	NA	NA	NA	NA	NA	NA	NA	NA	2693.7272950000001	44714.917970000002	4058.8635250000002	11903.89063	3211.0954590000001	6525.716797	4664.78125	6677.2646480000003	NA	3531.7253420000002	5841.8378910000001	4301.2924800000001	NA	NA	NA	NA	NA	NA	NA	NA	NA	NA	NA	NA	351.33139039999901	1715.661987	276.47100829999903	287.2669373	5931.3989259999898	1727.6232910000001	4002.0590820000002	7087.6713870000003	1150.562866	928.37774660000002	826.49829099999897	1020.667053	3312.922607	4134.1118159999896	1360.1241460000001	NA	5925.1176759999898	3719.5297850000002	6215.2583009999898	NA	NA	6626.9936520000001	9115.8203130000002	4893.7861329999896	NA	2732.8222660000001	847.94055179999896	NA	11586.29688	NA	3245.9064939999898	NA	NA	NA	NA	NA	7095.8754879999897	8321.3779300000006	10637.122069999899	903.51739499999906	7823.8828130000002	3942.3657229999899	3226.2153320000002	4251.6176759999898	27004.003909999901	6391.5083009999898	23782.2480499999	13138.427729999899	1697.8514399999899	6792.0844729999899	3033.4780270000001	6225.6748049999896	4138.2202150000003	7602.8081050000001	NA	NA	NA	4252.9340819999898	NA	NA	21672.460940000001	26101.914059999901	7965.0991210000002	3637.9250489999899	25119.869139999901	4098.8081050000001	NA	3822.3127439999898	8059.1640630000002	2728.5341800000001	27495.98242	NA	13518.17383	16888.429690000001	1981.9216309999899	NA	188.46047970000001	NA	5641.6977539999898	NA	NA	3500.047607	4250.3950199999899	5381.4018550000001	NA	NA	NA	NA	NA	NA	NA	NA	NA	NA	NA	NA
PSMB4	P28070	P28070	475241.1875	375928.3125	416081.8125	419121.1875	512106.03125	506717.84375	538203.3125	568149.8125	536457.625	581072.125	494688.125	550003.5625	346985.09375	405985.625	504446.0625	377218.15625	506123.625	492859.09375	511930.9375	454178.40625	610177	608632.5625	632127.125	616899.5625	564042.4375	515451.5	518090	425007.53125	527865.4375	451527.96875	560853.6875	460318.71875	407186.4375	428265.3125	507626.96875	468875.125	504262.53125	424498.03125	501620.8125	472965.125	413615.875	382990.625	462865.40625	332490.78125	467725.09375	563595.6875	529221.0625	573221.125	66938.71875	118336.6796875	85074.125	87631.9765625	93486.7421875	88845.2109375	107357.2890625	92933.21875	116506.875	122326.7109375	131114.921875	136154.421875	970494	666676	372134	491497	488426	515393	367628	496370	442163	571549	568738	295013	496652.59379999898	677386.9375	739543.125	855581	714973.375	658215.5625	573033.4375	665678.875	640551.6875	656897.375	685091.5625	686755.3125	495852	322325	391083	308542	600326	716315	766815	603715	455970	329075	365876	625681	457682.1875	488293.65629999898	499415.15629999898	560356.25	596276.9375	549762	609217.875	621525.6875	587728.0625	513604.53129999898	518866.5625	569123.75	569070	656142.0625	611733.875	587962.375	725071.3125	591000.6875	749717.375	706686.1875	789190.75	750985	723596.4375	743393.875	268546.0625	321975.15629999898	302021.5625	305289.59379999898	295011.875	293741.3125	283532.625	294587.5	260432.421899999	315369.5	309817.375	367981.21879999898	832465.375	932717.5	879681.75	835436.75	716194.25	682628.1875	743102.9375	814673.8125	681671.8125	670931.0625	710719.9375	708494.4375	718324.6875	610194.25	704150.5625	671711.75	672098.875	636036.8125	601270.6875	639833.5625	632412.5	708084.8125	595059.6875	570334.75	243323	259492.82810000001	281494.59379999898	213864.45310000001	325795.75	304274.125	347423.8125	370544.90629999898	298757.5625	343707.3125	345680.90629999898	333333.15629999898	406921.09379999898	412593.34379999898	309826.0625	347482.90629999898	362808	377600.21879999898	331321.5	323679.34379999898	370325.9375	334268.65629999898	320054.53129999898	379674.96879999898	1424563	1473874	1443857	1577654	2150334	2152670	1196138	1109437	1357270	5152938	4282767	4791341
PSMB6	P28072	P28072	1714399	1487880.5	1583231.625	1431892.25	1432350.375	1529338.375	1249614.5	1597111.375	1586603.25	1697109.375	1528986.5	1734375.75	696840.375	1089513.5	754480.625	832811.875	1221678.875	1502327.625	1557269.375	1371281.25	1929931.5	1608740.875	1837841.25	1873266.375	1353736.75	1065904.25	1409433.125	1334113.625	1329247.125	1338634.375	1662025.75	1559045.625	1428783.25	1352048.25	1414851	1338148.375	1607898.875	1538049.875	1393150.625	1528706.25	829786.6875	1184083.125	848910.75	956313.375	1826894.75	1612730.625	1665391.75	1809210.375	9481.779296875	5765.1591796875	6723.21484375	7212.69140625	5777.13818359375	7802.3603515625	7219.97607421875	6124.69482421875	6090.7978515625	4283.5458984375	453.485748291015	4462.21044921875	98628	102330	13067	3881	5321	5836	4819	7178	32837	70101	38056	16191	970920.625	1580703.125	1231796.875	1298020.75	888721.375	994752.4375	897427.125	952549	942436.375	948619	971154	1012529.313	69131	70237	58132	65810	93831	78998	95979	87227	67647	37376	77048	35903	848030.5625	783574	766548.1875	939743.375	910262.5	905674.5	791889.9375	766522.4375	942478.5625	971450.75	850270.125	824848.9375	924854.5625	959659.0625	968033.5	952393.6875	1066082.25	864158.5625	901805.5	1337201	1211969.625	1231205.375	1235606.375	1324334	830282.625	807680.625	1009084.938	964304.3125	823355.0625	879724.875	962089.1875	902031.0625	945731.375	822378.5625	937777.8125	822381.8125	120085.6406	107681.38280000001	124803.625	149683.984399999	112229.2813	102873.50780000001	86729.507809999894	124563.125	293431.375	321322.0625	284416.46879999898	291709.53129999898	1193553.25	1298596.75	1056604.875	1358186.5	890630.3125	872379.4375	1106583.5	1108547.625	1358926.125	1288052.5	1202731.25	1037582.063	793295.25	707291.8125	729910.8125	829958.375	839513.75	755229.25	796612.3125	827087.0625	759117.5625	705990.5625	686419.3125	689176.5	927042.5625	847341.5	854157.9375	580801.125	997277.8125	1088383.375	1042273.063	977855.125	994310.0625	1016269.875	936360.9375	989587.375	55348	58172	73908	55069	100262	103770	87373	87342	53167	54513	52533	61507
PSMB5	P28074	P28074	385061.78125	421188.1875	393559.59375	381934.71875	409994.625	377470.75	387769.84375	390981.78125	417436.03125	395964.4375	418924.15625	425800.59375	231056.765625	304666.71875	321913.84375	229029.5	344582.8125	351298.65625	345410.09375	328770.15625	467381.40625	471594.5625	491786.78125	459155.65625	341671.6875	344370.375	334960.84375	309294.125	352421.625	335577.875	377645.53125	351252.28125	306461.15625	324544.5	318066.34375	323519.9375	323974.625	336230.09375	337374.75	340362	159253.375	93421.1640625	173687.953125	142835.046875	411524.1875	424833.3125	388362.0625	442482.125	296693.84375	322334.4375	208728.65625	249943	320849.03125	218751.046875	218593.328125	227769.15625	323183.34375	330664.65625	316021.8125	383666.84375	695738	755169	645345	869489	744846	761417	611668	768049	568770	764862	746641	862785	580210.75	662707.5	598031.8125	686269.8125	522712.34379999898	567592.1875	516333.5	473636.46879999898	534454.1875	474239.25	559114.125	600993.625	662797	553999	493420	581658	784678	900154	805314	819738	680766	720736	571249	590016	568820.75	577628.25	507690.59379999898	576369	570657.125	458943.8125	565094.125	569288.3125	588266.5	553891.625	503968.03129999898	538375.25	654519.75	551612.3125	571082.25	642443.3125	731522.5625	652356.5	682864.1875	555560.9375	747283.375	766986.75	748155.75	823330.375	489946.0625	486041.28129999898	534967.1875	462782.59379999898	600849.25	242948.7188	505201.375	534711.4375	484671.8125	457746.78129999898	539226.375	642070.875	32778.574220000002	32768.785159999898	35168.636720000002	43660.574220000002	33516.371090000001	26214.675780000001	24856.160159999901	20860.285159999901	77815.140629999907	91518.570309999894	72673.390629999907	92160.117190000004	569022.125	518043.53129999898	489328.125	519584.28129999898	510112.5	551080.375	497203.625	555844.8125	546716.75	521671.84379999898	577380.9375	542834.5625	468554.0625	426197	458262.46879999898	511888.875	501138.84379999898	513769.25	487601.96879999898	480427	525731.0625	484565.6875	519949.375	589550.8125	468715.84379999898	501945.53129999898	590218.6875	439572.40629999898	562195.375	538538	600648.375	587712.875	656642.9375	636886.5625	599633.375	529305.625	1097292	1183884	1117402	1401049	939375	810431	917946	855123	836962	761231	926937	902415
GSTM2	P28161	P28161	248132.96875	295427.65625	252258.15625	259091.09375	461088.65625	494611.5	477135.40625	480252.75	618993.125	619728.1875	588560.5	612402	502244.46875	489662.34375	476798.59375	511945.375	373465.15625	364512.4375	382510.34375	356691.4375	204861.828125	230188.734375	225086.078125	226959.328125	178712.5625	183718.125	205889.90625	234002.78125	229496.015625	258730.578125	242483.625	240240.546875	314870.90625	291031.46875	296310.28125	296603.375	290420.09375	304655.65625	301665.25	306845.21875	279033.53125	230179.09375	335537.34375	327733.96875	116661.0625	140280.6875	138746.484375	126761.640625	1855.90734863281	3734.34228515625	4168.92919921875	2652.0615234375	5282.56689453125	5974.1142578125	5882.23095703125	7042.14453125	8846.9697265625	6544.37841796875	6968.13427734375	9270.8447265625	8401	7452	7500	9014	26294	29991	34387	33913	34940	35544	41706	35607	34763.902340000001	63467.136720000002	48323.476560000003	35382.488279999903	26315.25	38091.015630000002	37118.734380000002	33542.949220000002	77727.492190000004	58912.988279999903	75985.398440000004	74589.320309999894	34362	37830	39123	39096	41582	38431	37268	38020	40814	44211	38860	39250	110511.2031	117197.5938	116834.867199999	127927.7344	344186.09379999898	515862.15629999898	351919.4375	360036.5	231184.82810000001	193920.7813	191043.875	197305.9063	85439.65625	77576.59375	83733.609379999907	87791.789059999894	98230.539059999894	92010.742190000004	85248.015629999907	98091.609379999907	168169.171899999	146262.76560000001	158003.4688	175334.609399999	131179.7813	156288.796899999	139298.421899999	147500.64060000001	233852.39060000001	209721.5313	186966.6875	229767.9688	273427.40629999898	265038.09379999898	279620.875	272220.3125	165381.734399999	156034.1875	140877.5938	136853.234399999	151480.4375	144618.984399999	160825.4688	155253.6875	86789.0625	87716.054690000004	99366.578129999907	95124.117190000004	198615.5	205755.8125	226875.875	208053.2188	189943.5938	191487.64060000001	196890.51560000001	198242.07810000001	224392.171899999	201374.95310000001	208641.0938	181627.6875	149256.6563	152575.984399999	149327.64060000001	142231.671899999	270539.25	279591.78129999898	249310.546899999	235598.6563	359515.5625	345577	330681.03129999898	332618.875	143365.359399999	129919.89840000001	131585.20310000001	138521.26560000001	197952.1563	204436.984399999	195478	199022.14060000001	228355.234399999	242011.1875	255339.859399999	227582.734399999	102618	107322	97517	105305	162582	184964	128710	121341	133849	148037	132900	139354
HTR2A	P28223	P28223	NA	NA	NA	NA	NA	NA	NA	NA	NA	NA	NA	NA	NA	NA	NA	NA	NA	NA	NA	NA	NA	NA	NA	NA	NA	NA	NA	NA	NA	NA	NA	NA	NA	NA	NA	NA	NA	NA	NA	NA	NA	NA	NA	NA	NA	NA	NA	NA	NA	NA	NA	NA	NA	NA	NA	NA	NA	NA	NA	NA	NA	NA	NA	NA	NA	NA	NA	NA	NA	NA	NA	NA	NA	NA	NA	NA	NA	NA	NA	NA	NA	NA	NA	NA	NA	NA	NA	NA	NA	NA	NA	NA	NA	NA	NA	NA	NA	NA	NA	NA	NA	NA	NA	NA	NA	NA	NA	NA	NA	NA	NA	NA	NA	NA	NA	NA	NA	NA	NA	NA	NA	NA	3371.1115719999898	NA	NA	NA	NA	NA	NA	NA	NA	NA	NA	NA	NA	NA	NA	NA	NA	NA	NA	NA	NA	NA	NA	NA	NA	NA	NA	NA	NA	NA	NA	NA	NA	NA	NA	5101.5615230000003	NA	NA	NA	NA	NA	NA	NA	NA	NA	NA	NA	NA	NA	NA	NA	30279.382809999901	NA	15267.06934	NA	NA	3154.57251	NA	NA	NA	NA	NA	NA	NA	NA	NA	NA	NA	NA	NA
ABCD3	P28288	P28288	132798.1875	144465.828125	143343.28125	136876.015625	254438.765625	260167.171875	260282.78125	280623.9375	252834.234375	264133.09375	260138.28125	235429.375	279312.65625	286504.28125	270568.34375	280332.0625	174326.59375	160444.265625	162727.84375	174262.140625	150769.53125	139497.703125	131128.984375	145693.28125	158243.75	155514.5625	152975.484375	179576.5	249102.1875	291623.9375	222900.78125	293203.09375	236948.546875	234530.5	240084.125	231490.671875	286989.53125	277685.15625	296134.84375	268843.15625	155316.328125	221753.765625	196270.65625	217062.859375	150446.140625	147199.578125	157388.890625	140515.8125	13743.3798828125	14011.3818359375	16032.0078125	18403.6640625	25686.009765625	22398.75	19138.6875	18611.833984375	20908.236328125	18103	20228.927734375	27670.05859375	273565	262172	240388	205395	512067	490866	430295	444201	482850	461220	417360	439357	178405.6563	244437.14060000001	148566.4688	184134.4688	206011.9375	199899.14060000001	186354.51560000001	215491.5313	195621.70310000001	203764.4063	187954.296899999	178101.1563	191286	181756	191273	161989	266229	270398	292928	315757	185112	212685	218708	183447	223938.625	219859.484399999	233299.1875	238082.375	282721.5625	324255.875	278307.875	286865.28129999898	356782.96879999898	387242.5625	409128.375	389974.25	242720.20310000001	259921.70310000001	257312.6875	239863.9375	246433.07810000001	305894.53129999898	235751.609399999	230617.70310000001	242949.89060000001	288078.21879999898	267346.375	209804.9375	168134.75	170267.5	165564.2813	185529.8125	348285.59379999898	307798.28129999898	335112.4375	320107.96879999898	261869.7188	251369.51560000001	252554.546899999	256938.4063	121404.7031	115035.492199999	126813.75	119684.625	157538.32810000001	142695.0625	129836.83590000001	141445.07810000001	202889.6563	201549.5	179487.6875	150066.875	83699.523440000004	80251.976559999894	82757.296879999907	73871.820309999894	162391.0938	179450.296899999	161958.6875	161626.57810000001	189620.51560000001	179697.6563	181688.20310000001	169352.3125	119766.58590000001	128188.9688	120800.9219	129516.0938	238964.20310000001	232716.359399999	227078.95310000001	245962.859399999	215535.32810000001	227119.921899999	233694.1563	246137.109399999	172121.70310000001	151944.51560000001	160954.359399999	164114.296899999	255167.5	260562.70310000001	273921.375	268012.84379999898	226732.0938	235231.5313	250636.359399999	230155.26560000001	372238	373206	325399	347873	536150	460552	482999	513101	402668	405591	440731	404197
TMOD1	P28289	P28289	15634.1689453125	14564.3603515625	13529.3076171875	8922.05859375	36600.53515625	45258.80859375	36413.953125	37961.15234375	39489.66796875	37168.20703125	45170.4375	43257.296875	29760.240234375	38675.703125	26512.16015625	32225	14255.2275390625	16871.876953125	16558.51171875	19068.896484375	31113.267578125	31556.388671875	38788.37890625	33291.515625	11642.0009765625	13633.4052734375	9671.185546875	13303.7255859375	17981.109375	11934.919921875	16604.7421875	17678.5390625	15723.3427734375	24367.072265625	NA	21037.244140625	24473.251953125	9055.9423828125	NA	15035.1630859375	5618.84033203125	NA	NA	15158.0419921875	NA	NA	NA	17570.21875	340.63546752929602	7.1236972808837802	63.305206298827997	NA	99.5703506469725	233.58277893066401	NA	106.91659545898401	357.29119873046801	142.41899108886599	NA	660.03741455078102	NA	NA	NA	NA	NA	NA	NA	NA	NA	NA	NA	NA	NA	NA	NA	NA	14555.49805	14015.08203	17560.410159999901	18363.2929699999	NA	17211.35742	24675.4042999999	9437.4804690000001	NA	NA	NA	NA	NA	NA	NA	NA	NA	NA	NA	NA	NA	NA	NA	NA	NA	NA	NA	NA	NA	NA	NA	NA	NA	NA	NA	NA	5960.4941410000001	NA	NA	NA	NA	NA	NA	8404.9921880000002	NA	NA	NA	NA	NA	6075.7749020000001	NA	NA	6842.359375	7449.6303710000002	5344.7236329999896	8881.6679690000001	4407.4804690000001	NA	NA	NA	NA	NA	NA	NA	NA	NA	NA	NA	NA	NA	NA	NA	NA	NA	NA	NA	NA	NA	NA	NA	NA	NA	NA	NA	NA	1072.5020750000001	5037.5083009999898	13323.083979999899	NA	NA	NA	NA	19438.681639999901	12807.96387	17902.039059999901	13931.71875	21494.912110000001	20728.662110000001	20093.9667999999	29454.533200000002	16442.04883	7569.0966799999896	7173.466797	6830.3183589999899	NA	NA	NA	NA	NA	NA	NA	NA	NA	NA	NA	NA
ITPRID2	P28290	P28290	100002.96875	96409.390625	101436.9375	100769.21875	89479.171875	96865.7890625	86892.453125	90392.390625	83746.078125	87214	84050.890625	82008.5078125	110009.4453125	111003.9375	103019.15625	99575.5234375	81219.921875	69988.0546875	78365.9765625	68751.359375	117787.2734375	112831.9921875	120241.9609375	116978.625	83774.328125	80862.9375	88314.234375	74322.7421875	87626.09375	94927.7109375	89559.171875	87723.953125	64600.44921875	67721.8125	58021.26171875	55691.3359375	80329.7734375	76171.9921875	81827.484375	72911.40625	133042.6875	135338.25	114437.8359375	131576.21875	101345.4921875	105862.0234375	98698.1328125	103430.6953125	26799.818359375	29227.046875	25633.76171875	27872.689453125	36628.078125	37710.64453125	39993.03515625	39454.74609375	40574.12890625	36982.53125	34709.68359375	39742.421875	154837	151576	122531	116452	182221	185031	187571	198313	194029	183898	177086	176367	95826.773440000004	233692	90811.492190000004	133346.6563	109941.69530000001	96469.054690000004	101269.5313	85213.328129999907	97404.671879999907	125260.6094	103160.625	104972.94530000001	127782	116713	120025	109336	128908	126735	144626	128824	117271	118283	124203	130511	82050.054690000004	76725.054690000004	79979.125	78256.265629999907	64809.335939999903	60446.609380000002	80229.515629999907	82088.039059999894	80693.335940000004	86674.890629999907	76103.984379999907	83154.015629999907	34136.273439999903	33634.960939999903	44131.125	32416.400389999901	37671.851560000003	36961.085939999903	36318.140630000002	57292.289060000003	39358.242189999903	42702.085939999903	45184.347659999898	47905.742189999903	24978.984380000002	27751.458979999901	26609.757809999901	24096.66992	52579.769529999903	56252.945310000003	50906.984380000002	47069.089840000001	36467.382810000003	34634.871090000001	31902.908200000002	35801.480470000002	NA	11538.099609999899	NA	NA	1217.3164059999899	NA	NA	95.217864989999896	14382.561519999899	14532.910159999899	25581.5	NA	100113.726599999	91759.085940000004	100751.46090000001	108755.69530000001	109196.2188	98512.5	98537.1875	121858.5	95190.523440000004	106264.3125	102132.101599999	89852.21875	40710.660159999898	38028.941409999898	36877.597659999898	41372.46875	64009.140630000002	59844.398439999903	68616.390629999907	64886.191409999898	37717.972659999898	44482.191409999898	41600.347659999898	41542.398439999903	75475.320309999894	56606.511720000002	51801.609380000002	56853.828130000002	48628.777340000001	49480.457029999903	52328.152340000001	50574.085939999903	49267.648439999903	46977.625	45169.757810000003	51108.152340000001	54281	47867	53973	51641	69447	65506	69232	76315	54830	49469	55533	50735
LOX	P28300	P28300	283376.0625	266846.96875	293123.15625	269852.03125	261549.78125	254093.953125	272819.4375	261999.15625	243424.046875	225500.796875	227947.984375	245855.984375	262197.53125	317594.71875	317673.375	297322.71875	295163.03125	286657.46875	274165.375	289462.84375	127938.65625	125621.9375	116142.0625	126450.0078125	299562.0625	289115	303586.9375	286868.9375	557456.3125	601054.9375	673504.375	583410.5	437808.3125	474574.3125	454605.5	470206.8125	570837.25	583706.5	571057.5625	556077.9375	232908.984375	285816.71875	222200.859375	300803.15625	297552.5	258861.171875	288539.15625	286369.25	NA	NA	NA	NA	NA	NA	NA	NA	NA	NA	NA	NA	NA	NA	NA	NA	NA	NA	NA	NA	NA	NA	NA	NA	41580.304689999903	104562.7031	49710.679689999903	55934.394529999903	63784.148439999903	64960.90625	74030.75	69453.984379999907	118953.367199999	104414.2188	130619.1094	100516.992199999	NA	NA	NA	NA	NA	NA	NA	NA	NA	NA	NA	NA	296166.125	190231.3438	336179.375	242628.0625	860229.0625	458271.40629999898	831711.375	866586.0625	503011.9375	643934.9375	660594.9375	545719.625	143976.07810000001	171743.921899999	167100.9063	160887.984399999	297430.25	381361.75	252906.1875	291974.15629999898	373075.125	494939.625	348456.84379999898	361684.5	148206.25	114525.9531	111412.13280000001	121691.1406	345945.1875	958959.5625	910511.8125	257361.1875	65416.902340000001	164963.82810000001	256596.984399999	318652.96879999898	NA	NA	NA	43460.871090000001	NA	NA	NA	NA	NA	135172.109399999	NA	108875.7344	418778.40629999898	354657.625	411213.5625	444888.9375	387448.15629999898	400432.3125	408921.53129999898	448016.9375	418909.6875	425028.40629999898	404269.53129999898	435238.59379999898	337205.59379999898	288363.1875	301033.5	261588.5313	351198.34379999898	356827.90629999898	299546.78129999898	327699.09379999898	427562.21879999898	353301.78129999898	369159.75	406886.625	123951.2188	94773.359379999907	83708.992190000004	96279.828129999907	152188.6563	139559.8438	149237.7188	126899.601599999	205151.4688	179955.3438	176695.4375	166707.51560000001	NA	NA	NA	NA	NA	NA	NA	NA	NA	NA	NA	NA
CST5	P28325	P28325	NA	1057.40856933593	1813.9267578125	NA	1299.90002441406	NA	396.77691650390602	421.63220214843699	844.03259277343705	1204.46325683593	NA	NA	663.43395996093705	NA	NA	NA	NA	NA	872.42303466796795	109.72151184082	NA	NA	NA	NA	NA	NA	NA	NA	60.144508361816399	NA	NA	NA	NA	NA	NA	NA	NA	NA	0.90142929553985496	NA	NA	NA	NA	NA	NA	NA	NA	NA	NA	NA	NA	NA	NA	NA	NA	NA	NA	NA	NA	NA	NA	NA	NA	NA	NA	NA	NA	NA	NA	NA	NA	NA	NA	NA	NA	NA	NA	NA	NA	NA	NA	NA	NA	NA	NA	NA	NA	NA	NA	NA	NA	NA	NA	NA	NA	NA	NA	NA	NA	NA	NA	NA	NA	NA	NA	NA	NA	NA	NA	NA	NA	NA	NA	NA	NA	NA	NA	NA	NA	NA	NA	NA	NA	NA	NA	NA	NA	NA	NA	NA	NA	NA	NA	NA	NA	NA	NA	NA	NA	NA	NA	NA	NA	NA	NA	NA	NA	NA	NA	NA	NA	NA	NA	NA	NA	NA	NA	NA	NA	NA	NA	NA	NA	NA	NA	NA	NA	NA	NA	NA	NA	NA	NA	NA	NA	NA	NA	NA	NA	NA	NA	NA	NA	NA	NA	NA	NA	NA	NA	NA	NA	NA
PEX2	P28328	P28328	NA	NA	NA	NA	NA	NA	NA	NA	NA	NA	NA	NA	NA	NA	NA	NA	NA	NA	NA	NA	NA	NA	NA	NA	NA	NA	NA	NA	NA	NA	NA	NA	NA	NA	NA	NA	NA	NA	NA	NA	NA	NA	NA	NA	NA	NA	NA	NA	210.84323120117	3012.3583984375	451.85202026367102	1622.63671875	1322.07348632812	3895.92016601562	2109.78491210937	2159.6259765625	3023.64013671875	5057.03955078125	2893.30688476562	1797.912109375	NA	NA	NA	NA	NA	NA	NA	NA	NA	NA	NA	NA	NA	NA	NA	NA	NA	NA	NA	NA	NA	NA	NA	NA	NA	NA	NA	NA	NA	NA	NA	NA	NA	NA	NA	NA	NA	NA	NA	NA	NA	NA	NA	NA	NA	NA	NA	NA	NA	NA	NA	NA	NA	NA	NA	NA	NA	NA	NA	NA	5405.591797	6060.7900390000004	4325.2773440000001	8388.6123050000006	8889.4755860000005	5198.388672	9190.9619139999904	8150.4306640000004	10158.740229999899	9393.0126949999903	NA	6440.5634769999897	NA	NA	NA	NA	NA	NA	NA	NA	NA	NA	NA	NA	NA	NA	NA	NA	NA	NA	NA	NA	NA	NA	NA	NA	6294.294922	5299.8447269999897	3413.7058109999898	6251.7773440000001	9627.0576170000004	10238.28125	15424.12695	12071.877930000001	16481.503909999901	10879.137699999899	14368.39063	16003.188480000001	10890.23828	1282.4841309999899	9947.2607420000004	12235.52441	14801.737300000001	12790.7832	15116.74512	17009.568360000001	11715.554690000001	7774.7641599999897	13360.16699	9733.5107420000004	NA	NA	NA	NA	NA	NA	NA	NA	NA	NA	NA	NA
CHAT	P28329	P28329	NA	NA	NA	NA	NA	NA	NA	NA	NA	NA	NA	NA	NA	NA	NA	NA	NA	NA	NA	NA	NA	NA	NA	NA	NA	NA	NA	NA	NA	NA	NA	NA	NA	NA	NA	NA	NA	NA	NA	NA	NA	NA	NA	NA	NA	NA	NA	NA	NA	NA	NA	NA	NA	NA	NA	NA	NA	NA	NA	NA	NA	NA	NA	NA	NA	NA	NA	NA	NA	NA	NA	NA	NA	NA	28575.945309999901	25921.287110000001	NA	NA	NA	NA	NA	NA	NA	NA	NA	NA	NA	NA	NA	NA	NA	NA	NA	NA	NA	NA	NA	NA	9783.4169920000004	NA	NA	NA	NA	NA	NA	NA	NA	NA	NA	NA	NA	NA	NA	NA	NA	NA	NA	NA	NA	NA	NA	NA	NA	NA	NA	NA	NA	NA	NA	NA	NA	NA	NA	NA	NA	NA	NA	NA	NA	NA	NA	NA	NA	NA	NA	NA	NA	7351.8100590000004	NA	NA	NA	NA	NA	NA	NA	NA	NA	NA	NA	NA	NA	NA	NA	NA	NA	NA	NA	NA	NA	NA	NA	NA	NA	NA	NA	NA	NA	NA	NA	NA	NA	NA	NA	NA	NA	NA	NA	NA	NA	NA	NA	NA
ACADL	P28330	P28330	NA	NA	NA	NA	NA	NA	NA	NA	NA	NA	NA	NA	NA	NA	NA	NA	NA	NA	NA	NA	NA	NA	NA	NA	NA	NA	NA	NA	NA	NA	NA	NA	NA	NA	NA	NA	NA	NA	NA	NA	NA	NA	NA	NA	NA	NA	NA	NA	NA	2753.43798828125	NA	2195.76879882812	2733.5166015625	3733.36157226562	3105.068359375	3681.6201171875	3085.1015625	3474.75561523437	2940.83154296875	2382.2080078125	NA	NA	NA	NA	NA	NA	NA	NA	NA	NA	NA	NA	NA	NA	NA	NA	NA	NA	NA	NA	NA	NA	NA	NA	NA	NA	NA	NA	NA	NA	NA	NA	NA	NA	NA	NA	NA	NA	NA	NA	NA	NA	NA	NA	NA	NA	NA	NA	NA	NA	NA	NA	NA	NA	NA	NA	NA	NA	NA	NA	NA	NA	NA	NA	NA	NA	NA	NA	NA	NA	NA	NA	NA	NA	NA	NA	NA	NA	NA	NA	NA	NA	NA	NA	NA	NA	NA	NA	NA	NA	NA	NA	NA	NA	NA	NA	NA	NA	NA	NA	NA	NA	NA	NA	NA	NA	NA	NA	NA	NA	NA	NA	NA	NA	NA	NA	NA	NA	NA	NA	NA	NA	NA	NA	NA	NA	NA	NA	NA	NA	NA	NA
NDUFS1	P28331	P28331	457049.8125	450472.5	450252.59375	450920.875	654640.375	694067.6875	648361.1875	666174.625	668725.4375	689006.25	665184	669184	342792.65625	321401.75	324877.0625	319231.75	462746.78125	460331.71875	458048.8125	445378.71875	431744.71875	479944.875	458349.125	464015.28125	374833.3125	425447.71875	393099.15625	401755.46875	505961.6875	547303.5	515721.125	490550.46875	515885.5	472831.09375	479916.34375	469756.5	161410.78125	154036.203125	160577.8125	152323.15625	377140.28125	422659.6875	407832.75	437404.6875	409630.03125	426063.1875	409715.71875	423032.125	80702.3359375	98036.78125	113801.15625	97143.6015625	129114.09375	130578.453125	130964.0703125	135295.109375	145423.328125	151114.921875	126149.4921875	118046.1796875	542268	525184	661013	581224	833201	848123	819830	850018	859058	903349	820273	824012	765082.9375	1320930.25	724905.5625	774567.0625	825662	824146.8125	854645.75	834996.25	817633.5	877456.875	921269.5625	798937.9375	738740	734444	749405	723949	1190142	1299983	1220423	1198718	826241	876376	909465	828947	543757.25	533398.75	606334.4375	589225.9375	583726.5625	679834.5	608201.1875	601817.8125	671600.25	691016.0625	659284.25	652855.875	675049.625	664103.8125	738480.5625	712509.3125	582242.375	618574.5625	560773.625	626899.625	643264.875	814284.375	707230.1875	670853.9375	338362.84379999898	335327.34379999898	318526.5	353318.8125	382311.09379999898	384668.1875	410328.5625	370034.5625	475725.40629999898	458167.875	494491.59379999898	495166.09379999898	713241.125	701377.6875	721581.625	743465.625	962230.5	997912.25	1018803.438	1019968	952826.625	979172.8125	979480.4375	1120326	621541.125	684168.625	672607.6875	695698.375	847254.75	784977.3125	798488	841399.375	756290.0625	645835.375	702700.5625	672366.0625	269003.28129999898	284919.5	313788.53129999898	308847.3125	395579.0625	383739.34379999898	389833.25	428775.46879999898	405329.78129999898	487347.78129999898	430023.75	479965.8125	240671.234399999	248994.9688	269321.09379999898	254850.51560000001	380498.9375	403970.5625	382225.3125	405753.625	382000.9375	368104.59379999898	383679.71879999898	380931.75	664818	755792	712527	703057	304934	241521	253827	264510	798733	843427	855785	851578
POLD1	P28340	P28340	44142.62890625	50059.34375	46301.5234375	51911.9609375	5517.48095703125	NA	NA	7277.041015625	NA	4400.71728515625	5347.8203125	9146.6787109375	7933.13037109375	8770.888671875	8465.2041015625	11503.3994140625	28210.736328125	33087.99609375	30134.52734375	26260.677734375	7547.06494140625	10226.775390625	6266.04541015625	8468.6904296875	20864.55859375	19484.8671875	18630.802734375	18616.859375	6323.4912109375	7995.390625	11564.9365234375	9536.7451171875	7380.40771484375	6808.6083984375	9797.04296875	7480.75439453125	5815.4208984375	10574.564453125	NA	11763.841796875	21916.7109375	19139.5234375	20295.58203125	21321.20703125	21927.365234375	20882.962890625	20302.537109375	18560.888671875	33094.21484375	41945.015625	29481.3984375	31037.138671875	6667.1904296875	7936.7451171875	6444.03857421875	8607.181640625	12716.99609375	13652.923828125	10560.017578125	10849.2607421875	379319	382551	376729	372978	36506	35214	29164	37909	114620	95471	97318	111803	55043.171880000002	145092.0938	68762.03125	81742.757809999894	20520.40625	23214.488280000001	23320.203130000002	21102.183590000001	21225.189450000002	26265.126950000002	25101.332030000001	25091.244139999901	217918	219427	230204	232999	36900	30788	37533	39604	118149	120991	119476	122054	28040.335940000001	58863.566409999898	59331.507810000003	62753.171880000002	5130.9804690000001	NA	4298.7416990000002	7006.046875	7333.216797	8283.9326170000004	7988.2724609999896	7635.9853519999897	31987.742190000001	37476.390630000002	37801.003909999898	31873.363280000001	4388.921875	11469.69824	8448.7724610000005	11868.549800000001	4680.6757809999899	6743.3125	5221.8789059999899	4900.5546880000002	73092.789059999894	69049.914059999894	69238.140629999907	78508.34375	6714.4746089999899	8267.3427730000003	10270.668949999899	9854.9716800000006	10869.21875	9329.3427730000003	10870.26367	9841.9335940000001	84877.359379999907	74998.59375	97409.03125	87693.632809999894	56300.277340000001	57547.074220000002	60508.027340000001	57171.699220000002	44856.519529999903	43453.382810000003	42719.257810000003	45618.042970000002	25116.046880000002	18748.46875	23271.7167999999	20460.98242	3467.6313479999899	4530.8447269999897	3230.4245609999898	4729.9755859999896	6220.3793949999899	3776.8588869999899	8794.4755860000005	NA	65717.890629999907	59333.882810000003	64217.605470000002	66173.554690000004	5492.2651370000003	6262.2714839999899	5972.4760740000002	6405.9453130000002	6609.2910160000001	5074.3208009999898	6561.7954099999897	7187.3837890000004	42325.234380000002	36117.617189999903	36688.054689999903	37955.945310000003	4278.0551759999898	6055.3159180000002	6146.3095700000003	7924.5541990000002	5202.8203130000002	4984.9252930000002	7254.8183589999899	5084.5722660000001	99742	117248	96720	97068	18124	14337	15498	15929	84063	83417	84053	95296
TEAD1	P28347	P28347	17807.951171875	36477.3046875	33957.1796875	36161.62109375	25389.99609375	13862.408203125	14323.625	18016.45703125	15093.8720703125	14267.7685546875	14336.69140625	13296.638671875	10714.0517578125	18286.35546875	19982.0625	2016.26232910156	31230.2890625	19871.462890625	22477.5625	25360.53515625	10146.3447265625	7983.65673828125	13376.3955078125	12162.6943359375	21120.53515625	28852.802734375	23260.4375	39566.29296875	12437.8916015625	36743.33203125	16511.46484375	21541.298828125	22490.759765625	14664.3837890625	20599.98046875	24001.142578125	31188.419921875	13435.0595703125	14179.3671875	16834.841796875	43203.7109375	11416.890625	46325.25	81603	15002.68359375	20301.466796875	21182.3515625	11953.568359375	1442.97106933593	2555.98046875	2563.08178710937	3243.36108398437	6912.91796875	972.33245849609204	1434.12536621093	718.12353515625	1478.32995605468	1269.2958984375	1206.43957519531	2069.6689453125	40978	19205	75716	84790	45861	24381	29781	19752	28064	20499	24551	23136	16006.947270000001	NA	7586.8608400000003	NA	NA	NA	4993.1523440000001	NA	3266.2072750000002	NA	NA	NA	3709	7384	4769	5480	4050	3571	4139	5240	2794	4930	3741	3711	18625.382809999901	41223.597659999898	19960.347659999901	26552.5625	19968.916020000001	NA	26776.568360000001	NA	25323.283200000002	24558.564450000002	13016.257809999899	3810.232422	26139.382809999901	13901.70996	10103.587890000001	8636.32617199999	NA	15862.494140000001	14940.818359999899	13881.54883	NA	6362.1660160000001	NA	NA	10904.315430000001	16010.16113	12480.744140000001	4463.5039059999899	3984.4953609999902	2519.2766109999902	3167.7958979999898	765.74731450000002	3085.5026859999898	1293.788452	2774.3618160000001	2980.6391600000002	NA	NA	NA	NA	NA	NA	NA	NA	NA	NA	40347.871090000001	24367.10742	NA	NA	21803.398440000001	9154.8125	NA	NA	NA	NA	NA	107074.33590000001	NA	NA	8937.9970699999903	7937.0620120000003	8602.51367199999	8362.9853519999906	4816.1616210000002	4788.8466799999896	4325.4746089999899	4522.9516599999897	3943.1745609999898	3305.374268	1437.9576420000001	3709.4648440000001	21996.691409999901	15079.206050000001	15779.39941	19733.015630000002	8970.2734380000002	8823.5888670000004	11348.871090000001	13902.494140000001	9817.4140630000002	9188.4599610000005	13993.889649999899	10033.5	46533	41259	41869	53489	20825	12014	20080	18000	45143	41064	46957	42252
SMARCA1	P28370	P28370	44471.70703125	49474.4453125	45631.484375	48815.8125	27545.62109375	25940.505859375	26852.56640625	30129.572265625	27683.568359375	27104.955078125	23920.712890625	25265.748046875	27149.724609375	28845.103515625	25105.865234375	26934.462890625	43495.234375	39339.00390625	46232.9453125	45352.59375	25330.55078125	26132.447265625	29321.1640625	30722.748046875	34677.30859375	34751.890625	30791.369140625	40013.3671875	23082.58203125	29582.44921875	21812.8203125	29521.69921875	31332.095703125	29474.505859375	32187.931640625	32997.66796875	31032.83984375	30391.7578125	30020.36328125	27876.771484375	26421.822265625	31968.34375	27592.1953125	33655.44921875	43577.390625	40174.02734375	37542.41796875	40758.75390625	17814.03125	20019.02734375	19495.72265625	21689.388671875	8271.025390625	8672.9794921875	11750.7939453125	9983.7236328125	7988.50830078125	8425.33984375	11178.869140625	7213.86962890625	45183	46231	39128	44947	36464	32237	37482	35082	30371	35636	32487	34126	42624.234380000002	44178.203130000002	38137.898439999903	30361.759770000001	44017.363279999903	37688.457029999903	44912.648439999903	48071.078130000002	38112.097659999898	43141.660159999898	42976.820310000003	38958.804689999903	54476	60612	61305	63968	52918	53324	60888	56747	49179	48562	47814	49221	90078.15625	71691.148440000004	75370.796879999907	115188.64840000001	44207.972659999898	18834.4375	55145.5	34175.53125	65303.417970000002	14640.793949999899	53563.476560000003	60912.613279999903	111511.742199999	115289.101599999	122217.539099999	114307.9688	88749.773440000004	98117.359379999907	78579.875	78937.070309999894	75777.601559999894	100831.1406	82163.882809999894	64357.257810000003	123580.875	121755.929699999	134779.4375	122715.38280000001	78550.25	62540.464840000001	106239.7344	73402.929690000004	73161.34375	46324.503909999898	62814.820310000003	84137.554690000004	NA	51920.015630000002	NA	NA	NA	NA	32464.115229999901	NA	NA	NA	NA	NA	45921.136720000002	32453.380860000001	30918.068360000001	31135.900389999901	21891.29492	21412.773440000001	28260.8417999999	26330.125	NA	NA	19492.353520000001	31660.95508	211125.57810000001	231994.76560000001	223687.1563	238830.125	105074.21090000001	93626.632809999894	107515.367199999	109491.6719	131587.875	125549.27340000001	142412.296899999	152919.3125	260576.2188	241751.0313	244477.45310000001	258928.5938	186885.8438	196393.01560000001	194978.20310000001	206731.921899999	216637.32810000001	210452.20310000001	218895.5	241444.7813	56676	59085	57889	57295	29606	25832	25423	25366	53189	52660	56264	50675
MAPK1	P28482	P28482	601266.25	623480.9375	655198.8125	627172.6875	814439.6875	839889.25	852866.5625	876984.8125	860674.625	823983.4375	845942.375	875420.6875	548606.5625	760766.375	714595.3125	548070.3125	651025.6875	684509.625	664535.625	658661.875	680677.625	699335.1875	753692.25	711133.5625	727942.0625	734605.375	717481.5625	751435.8125	854362.8125	907253.25	779401.125	962920.8125	921963.375	919057.125	897092.6875	935439.4375	889635.875	862478.9375	919981.9375	897877.125	542361.6875	535686.9375	581354.375	634487	798174.5625	723019.0625	725966.875	773621.8125	397044.4375	340335.1875	380374.09375	373945.28125	521432.8125	428679.59375	464388.4375	512600.78125	494671.34375	456954.03125	515750.3125	492537.6875	564255	584983	572826	422501	936645	836469	908696	888529	743020	962632	811371	816659	1363796.625	1537826.75	1405812.625	1270837.25	1457758.375	1549814.125	1577382.25	1518177.125	1794285.25	1815141.125	1753344.125	1782699.875	943369	934992	948389	876328	1267397	1343560	1173287	1281394	918977	1031331	929148	858400	1421221.5	1362611	1382341.625	1387893.125	1816083.875	1894438.5	1927741.5	1970897.625	1692848.5	1627183.625	1699176.5	1669131.125	995153.4375	1005702.25	1000090	1000585.438	1192554.875	1542598.625	1083563.125	1240338.5	1129544.375	1298235.125	1119118.625	1061569.5	415584.09379999898	447858.625	471543.4375	461418.9375	597365.4375	592071.75	626889.8125	592835.625	526216.625	562282.3125	552412.5625	564168.875	1632655.375	1605978.125	1568569.625	1501216.25	1725104	1799296.625	1731436.5	1666953.125	2124084.25	2188723.25	2060679.75	2077446.5	1486889	1514729.375	1381968.5	1440937.75	1822433.25	1808678.875	1713643.75	1847362.375	1848245.875	1794345.625	1863208.875	1929654	449648.75	451771.6875	437317.15629999898	442754.1875	606388.375	618232.625	640979.4375	611321.5	559985.9375	541230.375	557549.5625	528482.0625	390824.09379999898	404607.625	372470.625	386750.3125	430377.96879999898	436669.875	467231.78129999898	448154.96879999898	463526.0625	457049.625	465183.125	511511.6875	1612303	1695414	1742124	1742349	1520483	1556589	1622219	1675983	1535931	1541875	1532588	1585564
DUSP1	P28562	P28562	4942.20263671875	6424.09619140625	4688.58740234375	4733.49755859375	6191.6982421875	5165.97314453125	5442.74365234375	5632.9248046875	NA	2221.603515625	1247.810546875	NA	6759.91162109375	6598.7236328125	7146.5966796875	5363.64306640625	5599.0263671875	3350.81909179687	4485.83935546875	3544.0625	17192.296875	19215.263671875	22136.146484375	19072.546875	5442.8076171875	3639.81567382812	4115.31201171875	3719.44140625	7813.474609375	5784.234375	5224.14453125	4626.85009765625	4139.994140625	3646.34228515625	1941.32629394531	2969.20092773437	4929.216796875	6593.052734375	5416.7998046875	5171.12841796875	NA	3065.4609375	4710.85009765625	NA	20217.806640625	19999.3515625	18337.60546875	16965.828125	522.50109863281205	469.25354003906102	908.71435546875	617.83258056640602	1943.04040527343	3767.92407226562	2256.14404296875	1617.76037597656	4080.70776367187	3551.15087890625	3392.70947265625	3953.01879882812	NA	NA	NA	NA	NA	NA	NA	NA	NA	NA	NA	NA	NA	NA	NA	NA	NA	NA	NA	NA	NA	NA	NA	NA	NA	NA	NA	NA	NA	NA	NA	NA	NA	NA	NA	NA	NA	NA	NA	NA	NA	NA	NA	NA	NA	NA	NA	NA	NA	NA	NA	2709.5739749999898	NA	NA	NA	NA	NA	NA	4692.0771480000003	NA	NA	NA	NA	2515.2770999999898	12508.7207	13297.78613	14292.660159999899	11632.38184	4559.0776370000003	5442.5756840000004	5006.890625	6601.2641599999897	NA	NA	NA	NA	NA	NA	NA	NA	NA	NA	NA	NA	NA	NA	NA	NA	NA	NA	NA	NA	NA	NA	NA	NA	2114.2036130000001	3141.25	NA	NA	5529.4477539999898	3802.0981449999899	5212.0190430000002	5010.6445309999899	2445.1491700000001	1769.9960940000001	NA	2352.5656739999899	12978.875	8417.8017579999905	7281.953125	8299.7128909999901	5354.5502930000002	4856.9418949999899	4991.8222660000001	10772.35938	6574.8349609999896	7408.6591799999896	5567.0991210000002	8329.6572269999906	NA	NA	NA	NA	NA	NA	NA	NA	NA	NA	NA	NA
GCA	P28676	P28676	NA	NA	NA	NA	NA	NA	NA	NA	NA	NA	NA	NA	NA	NA	NA	NA	NA	NA	NA	NA	NA	NA	NA	NA	NA	NA	NA	NA	NA	NA	NA	NA	NA	NA	NA	NA	NA	NA	NA	NA	NA	NA	NA	NA	NA	NA	NA	NA	2900.40991210937	5695.0380859375	4908.115234375	5143.13427734375	6868.18017578125	4063.85717773437	4301.0986328125	6060.48779296875	9014.228515625	7261.36767578125	3767.82983398437	5671.1328125	26081	44770	13797	21781	32746	52598	34492	32277	32953	20123	21090	21070	64628.644529999903	256827.9375	60717.660159999898	145148.4375	35146.941409999898	60661.773439999903	52935.804689999903	54424.882810000003	65767.3125	52994.183590000001	49736.285159999898	66435.265629999907	14063	19605	56104	28880	30247	30377	9242	31789	40847	30142	42890	16600	8808.4902340000008	3828.2714839999899	7650.8920900000003	13138.433590000001	30071.689450000002	7519.2534180000002	14737.81055	13996.434569999899	7291.5952150000003	7421.8608400000003	5664.5048829999896	7944.5166019999897	22029.146479999901	NA	12236.264649999899	NA	38116.46875	NA	39873.203130000002	17737.367190000001	23173.847659999901	NA	36306.988279999903	16821.82617	2393.639404	2893.9572750000002	3871.8320309999899	NA	5335.2143550000001	NA	NA	299.2432556	2472.4458009999898	1478.7617190000001	2041.9176030000001	8714.8066409999901	194117.6563	189365.32810000001	192563.2188	176735.1563	232559.359399999	262913.1875	289019.84379999898	307530.1875	300558.34379999898	323276.0625	338192.8125	414508.40629999898	7474.8950199999899	6406.4467770000001	NA	NA	NA	NA	NA	6208.6079099999897	NA	NA	4305.9936520000001	6884.8208009999898	5903.654297	11353.43945	7693.9965819999898	10335	3332.6635740000002	4333.0688479999899	2875.342529	4601.1450199999899	6402.5522460000002	8132.2436520000001	7981.9770509999898	8033.8554690000001	57520.992189999903	45317.59375	47523.5	51457.289060000003	33378.4375	39731.253909999898	40102.164060000003	39638.722659999898	47842.640630000002	46996.570310000003	44204.050779999903	56203.726560000003	52369	69214	18091	38600	60685	34086	9178	5460	36619	38177	73570	52477
RXRB	P28702	P28702	36333.61328125	29539.337890625	38534.42578125	36332.94921875	17777.009765625	15332.2197265625	16945.9296875	12895.1689453125	16519.953125	15199.3896484375	15771.103515625	17615.330078125	16801.537109375	16141.9716796875	17389.814453125	10078.6162109375	27331.57421875	31911.705078125	22649.05859375	25533.16015625	21715.86328125	14496.0048828125	18526.3046875	17421.79296875	34359.91796875	33474.84375	33665.8125	24871.759765625	20248.84765625	14542.30078125	26235.19140625	17205.142578125	18377.88671875	15646.724609375	18793.349609375	18446.564453125	17817.96875	12276.626953125	16616.900390625	14745.8974609375	22848.775390625	36314.92578125	17425.12109375	17431.046875	22075.7265625	21736.826171875	21367.751953125	17491.033203125	7538.47021484375	4684.94189453125	5980.94140625	12141.86328125	9047.267578125	7010.38720703125	3446.13012695312	6477.14794921875	6615.89501953125	6167.875	3170.78247070312	6415.58154296875	NA	NA	NA	NA	NA	NA	NA	NA	NA	NA	NA	NA	15956.174800000001	46672.878909999898	23824.382809999901	40215.070310000003	14739.559569999899	8039.7143550000001	35579.949220000002	22844.908200000002	23490.908200000002	6788.5747069999898	16030.556640000001	12565.285159999899	NA	NA	NA	NA	NA	NA	NA	NA	NA	NA	NA	NA	4930.2763670000004	21138.443360000001	13516.237300000001	11892.51758	NA	12445.57324	38979.761720000002	11535.1582	4840.2973629999897	2192.359375	14764.29297	17429.20117	5433.7509769999897	9167.8486329999905	10207.139649999899	24616.533200000002	13772.280269999899	13652.98438	11346.29883	247690.89060000001	10239.74316	16521.4355499999	44361.1875	7628.3862300000001	34907.480470000002	32138.626950000002	37373.476560000003	41859.035159999898	17850.427729999901	19555.476559999901	18257.289059999901	17481.7304699999	20621.1679699999	22630.787110000001	16537.214840000001	14772.25	34672.289060000003	41700.296880000002	50050.050779999903	15699.32129	45606.734380000002	51908.765630000002	41681.460939999903	43416.226560000003	18798.585940000001	25968.806639999901	25299.3242199999	20920.380860000001	19057.908200000002	15633.04199	22471.9804699999	18080.166020000001	NA	10905.91992	NA	NA	NA	6814.3046880000002	NA	NA	20626.025389999901	22448.921880000002	22029.07617	28424.597659999901	14308.563480000001	11812.106449999899	15424.172850000001	17047.929690000001	13751.10059	17585.302729999901	15782.54004	16092.757809999899	27665.71875	25418.14258	25985.625	30140.523440000001	20476.58008	21870.900389999901	23981.882809999901	23049.2792999999	17606.16992	14678	22111.144530000001	21504.0292999999	NA	NA	NA	NA	NA	NA	NA	NA	NA	NA	NA	NA
ERCC5	P28715	P28715	38874.77734375	32903.0390625	36389.4140625	31164.658203125	33501.59765625	41030.5078125	29943.5546875	28153.892578125	24166.01953125	24855.701171875	25129.912109375	NA	37493.546875	38076.4140625	23570.796875	13031.6357421875	42299.6484375	45426.1328125	39102.0234375	20895.62890625	70335.53125	36419.0390625	60463.77734375	58532.125	36143.09375	29729.94921875	32245.548828125	37324.7578125	46195.453125	31164.53515625	37361.55859375	40702.96484375	39824.875	31233.572265625	36262.87109375	40377.78515625	50868.89453125	31673.494140625	29679.92578125	38625.3125	55745.60546875	45914.58984375	NA	49310.6015625	69330.6640625	56252.26953125	59793.87109375	62438.92578125	3406.7001953125	3323.20947265625	2840.54565429687	2844.6796875	4842.22607421875	3271.59545898437	3978.31396484375	3425.99291992187	3882.46801757812	3553.94165039062	4668.79736328125	2919.45190429687	36870	36922	29286	36162	25120	13556	12965	15876	22490	25838	22210	21141	13708.208979999899	NA	11621.681640000001	NA	4184.6274409999896	13484.41699	11721.746090000001	7773.9448240000002	8849.6611329999905	NA	10433.8418	3752.7802729999898	29954	30428	31384	30610	16523	16119	16644	15933	16842	19754	21662	17700	8146.2578130000002	3483.5219729999899	6976.2016599999897	11215.67871	14123.83008	3416.8950199999899	7822.6899409999896	NA	9161.1220699999903	8743.0361329999905	13421.896479999899	10491.787109999899	9674.4648440000001	11521.26172	10200.172850000001	12342.252930000001	11873.655269999899	10187.23633	9409.3359380000002	12380.204100000001	12119.809569999899	18793.929690000001	11734.221680000001	14856.806640000001	14420.88184	12725.65137	13002.545899999899	11461.54883	11762.333979999899	11586.10938	10675.996090000001	10397.485350000001	8901.2724610000005	10523.349609999899	6598.5268550000001	8503.4277340000008	33450.90625	28420.601559999901	30502.632809999901	27545.853520000001	28671.015630000002	25237.36133	32418.9980499999	33283.570310000003	19509.0917999999	20571.378909999901	26452.6679699999	15086.434569999899	19894.439450000002	16659.183590000001	17373.640630000002	13950.0957	9042.375	14108.309569999899	10487.87695	12893.65137	11098.431640000001	14728.43555	8936.8310550000006	13075.184569999899	8437.4296880000002	12988.04492	13011.653319999899	13031.38574	10692.90137	11105.73828	10238.637699999899	12421.768550000001	9321.7919920000004	10478.45508	10374.30566	11122.46875	11551.891600000001	11670.085940000001	7235.2670900000003	7004.7104490000002	10865.11816	9368.7958980000003	7416.3330079999896	6482.3935549999896	9018.2939449999903	9168.0732420000004	5607.1899409999896	4972.6279299999896	18211	21210	24212	22845	24347	23487	24160	22967	24592	24011	24657	29011
RBL1	P28749	P28749	NA	NA	NA	NA	NA	NA	NA	NA	NA	NA	NA	NA	NA	NA	NA	NA	NA	NA	NA	NA	NA	NA	NA	NA	NA	NA	NA	NA	NA	NA	NA	NA	NA	NA	NA	NA	NA	NA	NA	NA	NA	NA	NA	NA	NA	NA	NA	NA	NA	NA	NA	NA	NA	NA	NA	NA	NA	NA	NA	NA	NA	NA	NA	NA	NA	NA	NA	NA	NA	NA	NA	NA	NA	NA	NA	NA	NA	NA	NA	NA	NA	NA	NA	NA	NA	NA	NA	NA	NA	NA	NA	NA	NA	NA	NA	NA	3718.8684079999898	3613.6057129999899	NA	NA	NA	NA	NA	NA	NA	NA	NA	NA	NA	NA	NA	NA	NA	NA	NA	NA	NA	NA	NA	NA	1119.634399	697.13189699999896	1070.7382809999899	1809.5008539999901	NA	NA	NA	NA	NA	NA	NA	NA	NA	4103.8481449999899	3961.0798340000001	4720.1440430000002	NA	NA	NA	NA	NA	NA	NA	NA	NA	NA	NA	NA	NA	NA	NA	NA	NA	NA	NA	NA	3389.3334960000002	5123.7373049999896	3324.7128910000001	4292.1215819999898	NA	NA	NA	NA	NA	NA	NA	NA	978.41357419999895	1438.255615	NA	1093.5860600000001	NA	NA	NA	NA	NA	NA	NA	NA	NA	NA	NA	NA	NA	NA	NA	NA	NA	NA	NA	NA
GRN	P28799	P28799	94977.8203125	88245.1328125	97535.734375	89811.5390625	198052.921875	189625.265625	202211.25	209585.59375	185426.671875	191837.125	199240.765625	202967.53125	166205.84375	152372.28125	157161.640625	187402.109375	125608.3671875	136158.375	126178.203125	124875.8125	123331.4765625	106962.3359375	104839.640625	107439.0546875	132485.4375	117306.8671875	136054.15625	163790.546875	207317.5	274593.1875	230660.84375	263482.71875	246250.078125	234226.84375	245773.953125	243773.375	288914.6875	274133.0625	278922.5	264368.84375	239801.734375	343286.28125	201298.828125	453447.21875	108503.7578125	112681.59375	106166.5078125	99504.5625	108361.9921875	90290.25	78069.15625	60238.94140625	439617.25	384278.65625	403925.0625	334546.4375	310847.1875	278968.1875	308999.78125	284552.25	356566	396537	244022	394200	606020	764974	906959	836822	702504	671757	703497	574000	269192.78129999898	309472.84379999898	266609.46879999898	277983.15629999898	417964	414456.9375	396537.625	402585.84379999898	436897.5625	420964.15629999898	419603.125	364893.71879999898	351414	314010	358542	378517	901122	880598	819988	845043	664821	746421	664854	592803	112850.0156	95737.070309999894	97457.984379999907	99164.585940000004	100397.4375	78248.796879999907	104351.88280000001	75844.9375	124784.3906	111274.992199999	146320.625	131992.375	111010.7188	117088.226599999	119093.039099999	116471.8594	167998.26560000001	165943.6875	167327.875	174462.984399999	121222.3906	150927.5625	135016	125101.1719	186440.4375	169092.609399999	178272.9688	173937.125	262157.53129999898	283451.15629999898	357955.90629999898	260869.4688	272542.90629999898	286436.21879999898	326758.09379999898	315878.46879999898	39462.414060000003	42278.773439999903	51646.070310000003	37932.949220000002	132121.51560000001	137446.7188	142191.82810000001	121733.9531	549752.5625	471559.78129999898	494824.1875	484020.75	139835.14060000001	164300.484399999	180719	172372.7813	152412.2813	161741.625	176439.64060000001	172837.375	163837.5313	152992.9375	132964.70310000001	149269.546899999	95367.578129999907	67566.234379999907	85985.375	95179.90625	166814.1563	156357.046899999	207402.921899999	185050.546899999	120760.625	145010.57810000001	122775.02340000001	128166.617199999	150052.2813	112786.52340000001	102662.2031	108534.8594	186087.734399999	202955.2188	222731.6563	224379.984399999	175823.125	175053.57810000001	167778.0625	216480.5	1277875	1122095	1115014	1076697	1888844	2993912	2480031	1630064	1460337	1561429	1547951	1288493
PTPRM	P28827	P28827	39671.1171875	24441.6328125	29767.33203125	31669.654296875	49295	46316.6328125	45763.69921875	39674.28515625	59250.3046875	66937.9453125	75553.3359375	69462.46875	29406.80078125	43797.53515625	34720.00390625	27974.056640625	36281.74609375	36023.1640625	49205.33203125	46285.05859375	36001.5703125	23148.138671875	27681.06640625	31180.009765625	86915.8984375	78151.859375	88438.484375	72823.8984375	47427.40234375	53619.2421875	62231.36328125	48554.9296875	71657.546875	77380.4921875	77680.7890625	77881.3203125	45990.96875	57459.140625	48583.19140625	54476.94921875	87036.6953125	91744.15625	89279.9296875	76316.5859375	29032.015625	24974.333984375	28616.330078125	31761.890625	3835.37646484375	23047.6484375	12950.115234375	5194.2470703125	15366.208984375	12047.6904296875	5085.26611328125	3561.767578125	4940.5654296875	13456.1552734375	19413.1796875	19769.208984375	42891	45250	94010	61189	55190	82126	66101	41816	38007	68170	120868	84046	95719.445309999894	NA	131714.7188	158057.1875	118388.4688	69420.765629999907	90937.054690000004	113872.89840000001	74687.21875	159604.70310000001	152900.375	138454.1875	41117	46387	40037	38158	69070	71506	77743	67874	78362	74663	57512	50677	70295.53125	60589.496090000001	46253.527340000001	79456.289059999894	253369.609399999	182220.0938	167130.8438	136186.5	57061.773439999903	39994.554689999903	91031.648440000004	90117.476559999894	NA	56062.515630000002	83053.25	20835.160159999901	NA	42443.15625	NA	26858	90100.9375	73042.445309999894	34563.207029999903	48157.613279999903	11113.249019999899	8792.5859380000002	7352.2651370000003	10110.625	26654.117190000001	15127.42871	23690.337889999901	15770.39746	23624.990229999901	24861.183590000001	26658.384770000001	23625.869139999901	NA	NA	87120.078129999907	NA	NA	NA	NA	NA	NA	NA	NA	NA	97729.242190000004	88433.015629999907	87202.210940000004	96731.898440000004	94205.953129999907	95565.796879999907	107524.8438	116625.2031	NA	147823.375	162904.2813	162067.4063	9840.1445309999908	9138.49804699999	7355.0576170000004	10401.66992	12584.60742	12446.26563	13272.86328	12305.66113	22640.1875	23341.914059999901	22656.822270000001	22177.255860000001	9929.0830079999905	6272.2719729999899	8196.8740230000003	11221.847659999899	24452.859380000002	19540.972659999901	22131.4492199999	25154.126950000002	25018.15625	27716.720700000002	26439.5292999999	29706.9980499999	183788	204876	198796	198776	133062	117350	120247	121659	166999	162211	164487	160743
LAP3	P28838	P28838	838221.125	771150.5625	836591.8125	778489.375	1026181.1875	1051889.125	1082340.625	1044716.125	1120118.125	1136296.125	1121019.75	1201222.125	1028713.1875	1028255.25	1049947	1076131.875	837215.875	813021.1875	822035.1875	832622.5	1066185	1129273.875	1136045	1092704.25	871301.875	887565.25	918536.0625	709054	1075551.5	935221.875	1199533.125	953402.375	885760.4375	844899.4375	861592.75	829365.625	850281.375	860056.9375	860184.5625	884812.5	894391.625	692882	780531.625	924581.6875	860599.125	899533.375	920631.75	947572.5	223915.796875	289984.28125	217808.859375	230255.59375	221383.84375	205710.5	246386.515625	204774.703125	298171.46875	283322.03125	245701.265625	249051.3125	890705	853143	800282	855369	1020914	891203	976595	1026784	1041619	1145240	1115684	1076115	1083902.875	2349044.25	1210802.875	1673495.625	785369.875	929108.75	845699.1875	848784.6875	1509057.75	1507705.375	1502617	1656704.75	884772	874050	820573	819949	1198246	1177795	1152548	1216947	1945710	1963939	1954224	1994136	662933.9375	665157.375	657409.875	724693.0625	1114722.25	1113729.5	1077779.375	940859.0625	965337.5	919553.25	894383.625	945760	584176.6875	604010.3125	644759.5	580831.25	694461.4375	712389.3125	757137.875	869309.8125	617803.1875	743945.5	675990.1875	690201.5625	716060.75	725799.6875	731825.9375	732277.5	900854.8125	908966	876905.625	906761.4375	918528.75	914662.8125	941271.75	929018.1875	977095.4375	949559.1875	1134536	1184931.625	1742944.375	1923100.375	1781523.25	1728582	3661189.5	3502163	3959670	3600897.25	1561075.5	1551945	1548112	1597737.125	1918445.75	1896572.5	1891989.375	2039849.875	1995331.375	1887114.75	1993117	1981559.125	766311.9375	740555.9375	757941.4375	764983.5625	1017219.75	1063985.5	1000647.875	987324.875	987025.375	972638.625	1014183.75	945365.375	687830.5625	725077.75	740495.0625	689442.9375	800307.4375	833404.9375	832187.6875	810084.1875	829094.4375	854481.5	815363.4375	799919.875	1489838	1525120	1525097	1419963	1826073	2015950	2000995	1942571	3338316	3530271	3272621	3591979
HSD11B1	P28845	P28845	NA	NA	NA	NA	NA	NA	NA	NA	NA	NA	NA	NA	NA	NA	NA	NA	NA	NA	NA	NA	NA	NA	NA	NA	NA	NA	NA	NA	NA	NA	NA	NA	NA	NA	NA	NA	NA	NA	NA	NA	NA	NA	NA	NA	NA	NA	NA	NA	274.17697143554602	717.80487060546704	361.08773803710801	187.02668762207	388.83181762695301	4189.3837890625	746.93322753906205	724.67321777343705	1145.16442871093	2960.044921875	435.13507080078102	677.392578125	NA	NA	NA	NA	NA	NA	NA	NA	NA	NA	NA	NA	NA	NA	NA	NA	NA	NA	NA	NA	42249.867189999903	NA	NA	NA	NA	NA	NA	NA	NA	NA	NA	NA	NA	NA	NA	NA	19847.664059999901	NA	18488.550780000001	NA	NA	NA	32035.365229999901	NA	NA	NA	NA	NA	28054.296880000002	22237.007809999901	22798.71875	24406.162110000001	8355.5283199999903	11469.771479999899	12309.50488	11811.929690000001	35051.796880000002	25869.462889999901	34666.125	32563.914059999901	NA	NA	NA	NA	8037.2382809999899	3486.8391109999902	2889.6679690000001	3708.4221189999898	1815.746216	3670.2468260000001	2908.2768550000001	3332.2780760000001	13182.85449	16908.681639999901	21046.152340000001	19169.072270000001	27451.421880000002	36211.644529999903	31119.648440000001	32669.269530000001	12609.596680000001	9245.2412110000005	15488.49316	23370.273440000001	22948.9980499999	14209.88379	20162.445309999901	13478.049800000001	70856.53125	64210.203130000002	69892.4375	66209.9375	53976.582029999903	50702.355470000002	59001.207029999903	49744.328130000002	NA	NA	NA	NA	NA	NA	NA	1766.9776609999899	245.94224550000001	NA	NA	NA	NA	NA	NA	NA	NA	NA	NA	NA	NA	NA	NA	NA	NA	NA	NA	NA	NA	NA	NA	NA	NA	NA	NA	NA
CD38	P28907	P28907	NA	NA	NA	NA	NA	NA	NA	NA	NA	NA	NA	NA	NA	NA	NA	NA	NA	NA	NA	NA	NA	NA	NA	NA	NA	NA	NA	NA	NA	NA	NA	NA	NA	NA	NA	NA	NA	NA	NA	NA	NA	NA	NA	NA	NA	NA	NA	NA	NA	NA	NA	NA	NA	NA	NA	NA	NA	NA	NA	NA	NA	NA	NA	NA	NA	NA	NA	NA	NA	NA	NA	NA	NA	NA	NA	NA	NA	NA	NA	NA	NA	NA	NA	NA	NA	NA	NA	NA	NA	NA	NA	NA	NA	NA	NA	NA	NA	NA	6696.7578130000002	NA	NA	NA	NA	NA	NA	NA	NA	NA	NA	NA	NA	NA	NA	NA	NA	NA	NA	NA	NA	NA	NA	NA	NA	7775.4897460000002	NA	NA	NA	NA	NA	NA	NA	NA	79560.203129999907	63647.917970000002	81518.085940000004	88209.085940000004	59168.308590000001	48511.394529999903	57632.4375	45275.523439999903	68884.851559999894	80654.3125	68930.898440000004	39047.976560000003	NA	NA	NA	NA	NA	NA	NA	NA	NA	NA	NA	NA	NA	NA	NA	NA	NA	NA	NA	NA	NA	NA	15006.924800000001	NA	NA	16520.6875	NA	NA	NA	NA	1669.039307	2012.4479980000001	NA	NA	NA	NA	NA	NA	NA	NA	NA	NA	NA	NA	NA	NA	NA	NA
CD1B	P29016	P29016	NA	NA	NA	NA	NA	NA	NA	NA	NA	NA	NA	NA	NA	NA	NA	NA	NA	NA	NA	NA	NA	NA	NA	NA	NA	NA	NA	NA	NA	NA	NA	NA	NA	NA	NA	NA	NA	NA	NA	NA	NA	NA	NA	NA	NA	NA	NA	NA	NA	NA	NA	NA	NA	NA	NA	NA	NA	NA	NA	NA	NA	NA	NA	NA	NA	NA	NA	NA	NA	NA	NA	NA	NA	NA	NA	NA	NA	NA	NA	NA	NA	NA	NA	NA	NA	NA	NA	NA	NA	NA	NA	NA	NA	NA	NA	NA	NA	NA	NA	NA	NA	NA	NA	NA	NA	NA	NA	NA	NA	NA	NA	NA	NA	NA	NA	NA	NA	NA	NA	NA	NA	NA	NA	NA	NA	NA	NA	NA	NA	NA	NA	NA	NA	NA	NA	NA	NA	NA	NA	NA	NA	NA	NA	NA	NA	NA	NA	NA	NA	NA	NA	NA	NA	NA	NA	NA	NA	NA	NA	NA	NA	NA	NA	NA	NA	NA	NA	NA	NA	NA	NA	NA	NA	NA	NA	NA	NA	NA	NA	NA	NA	NA	NA	NA	NA	NA	NA	NA	NA	NA	NA	NA
CD1C	P29017	P29017	NA	NA	NA	NA	NA	NA	NA	NA	NA	NA	NA	NA	NA	NA	NA	NA	NA	NA	NA	NA	NA	NA	NA	NA	NA	NA	NA	NA	NA	NA	NA	NA	NA	NA	NA	NA	NA	NA	NA	NA	NA	NA	NA	NA	NA	NA	NA	NA	NA	NA	NA	NA	NA	NA	NA	NA	NA	NA	NA	NA	NA	NA	NA	NA	NA	NA	NA	NA	NA	NA	NA	NA	NA	NA	NA	NA	NA	NA	NA	NA	NA	NA	NA	NA	NA	NA	NA	NA	NA	NA	NA	NA	NA	NA	NA	NA	NA	NA	NA	NA	NA	NA	NA	NA	NA	NA	NA	NA	NA	NA	NA	NA	NA	NA	NA	NA	NA	NA	NA	NA	NA	NA	NA	NA	NA	NA	NA	NA	NA	NA	NA	NA	36705.441409999898	38298.460939999903	33894.691409999898	39284.285159999898	23978.371090000001	24509.644530000001	22477.859380000002	21645.26758	8181.1372069999898	9950.6513670000004	9960.1953130000002	7720.9453130000002	NA	NA	NA	NA	NA	NA	NA	NA	NA	NA	NA	NA	NA	NA	NA	NA	NA	NA	NA	NA	NA	NA	NA	NA	NA	NA	NA	NA	NA	NA	NA	NA	NA	NA	NA	NA	NA	NA	NA	NA	NA	NA	NA	NA	NA	NA	NA	NA
GJB2	P29033	P29033	NA	NA	NA	NA	NA	NA	NA	NA	NA	NA	NA	NA	NA	NA	NA	NA	NA	NA	NA	NA	NA	NA	NA	NA	NA	NA	NA	NA	NA	NA	NA	NA	NA	NA	NA	NA	NA	NA	NA	NA	NA	NA	NA	NA	NA	NA	NA	NA	812.57452392578102	618.04522705078102	1004.7373046875	551.038330078125	1262.35278320312	930.69470214843705	942.79290771484204	1106.46508789062	647.20495605468705	865.12469482421704	997.29846191406205	406.974853515625	NA	NA	NA	NA	NA	NA	NA	NA	NA	NA	NA	NA	NA	NA	NA	NA	NA	NA	NA	NA	NA	NA	NA	NA	NA	NA	NA	NA	NA	NA	NA	NA	NA	NA	NA	NA	NA	NA	NA	NA	NA	NA	NA	NA	NA	NA	NA	NA	NA	NA	NA	NA	NA	NA	NA	NA	NA	NA	NA	NA	NA	NA	NA	NA	NA	NA	NA	NA	NA	NA	NA	NA	NA	NA	NA	NA	NA	NA	NA	NA	NA	NA	NA	NA	NA	NA	NA	NA	NA	NA	NA	NA	NA	NA	NA	NA	NA	NA	NA	NA	NA	NA	NA	NA	NA	NA	NA	NA	NA	NA	NA	NA	NA	NA	NA	NA	NA	NA	NA	NA	NA	NA	NA	NA	NA	NA	NA	NA	NA	NA	NA	NA
S100A2	P29034	P29034	NA	NA	NA	NA	NA	NA	NA	NA	NA	NA	NA	NA	NA	NA	NA	NA	NA	NA	NA	NA	NA	NA	NA	NA	NA	NA	NA	NA	NA	NA	NA	NA	NA	NA	NA	NA	NA	NA	NA	NA	NA	NA	NA	NA	NA	NA	NA	NA	1772.53686523437	3119.79052734375	1662.73229980468	1394.15649414062	1237.15783691406	625.75750732421704	1228.53637695312	1251.17346191406	948.42932128906205	657.56353759765602	798.7373046875	1357.48608398437	NA	NA	NA	NA	NA	NA	NA	NA	NA	NA	NA	NA	NA	NA	NA	NA	NA	NA	NA	NA	NA	NA	NA	NA	NA	NA	NA	NA	NA	NA	NA	NA	NA	NA	NA	NA	NA	NA	NA	NA	NA	NA	NA	NA	NA	NA	NA	NA	NA	NA	NA	NA	NA	NA	NA	NA	NA	NA	NA	NA	49167.324220000002	1552.600952	34193.960939999903	35863.699220000002	28437.2304699999	68134.75	64102.714840000001	55533.59375	50012.113279999903	36057.675779999903	56635.996090000001	48960.144529999903	NA	NA	NA	NA	NA	NA	NA	NA	NA	NA	NA	NA	NA	NA	NA	NA	NA	NA	NA	NA	NA	NA	NA	NA	NA	NA	NA	NA	NA	NA	NA	9108.5019530000009	NA	0.95356106799999896	587.48522949999904	NA	28186.660159999901	12421.929690000001	9316.8193360000005	7850.5600590000004	NA	NA	NA	3991.991211	NA	NA	NA	NA	NA	NA	NA	NA	NA	NA	NA	NA	NA	NA	NA	NA
PTPN4	P29074	P29074	NA	NA	NA	NA	NA	NA	NA	NA	NA	NA	NA	NA	NA	NA	NA	NA	NA	NA	NA	NA	NA	NA	NA	NA	NA	NA	NA	NA	NA	NA	NA	NA	NA	NA	NA	NA	NA	NA	NA	NA	NA	NA	NA	NA	NA	NA	NA	NA	NA	NA	NA	NA	NA	NA	NA	NA	NA	NA	NA	NA	NA	NA	NA	NA	NA	NA	NA	NA	NA	NA	NA	NA	NA	NA	NA	NA	NA	NA	NA	NA	NA	NA	NA	NA	NA	NA	NA	NA	NA	NA	NA	NA	NA	NA	NA	NA	NA	NA	NA	NA	NA	NA	NA	NA	NA	NA	NA	NA	NA	NA	NA	NA	NA	NA	NA	NA	NA	NA	NA	NA	73949.835940000004	66717.734379999907	61306.277340000001	107313.5469	97707.085940000004	137703.375	155473.984399999	115879.4844	49883.625	61341.191409999898	88469.421879999907	88893.859379999907	NA	NA	NA	NA	NA	NA	NA	NA	NA	NA	NA	NA	NA	NA	NA	NA	NA	NA	NA	NA	NA	NA	NA	NA	27295.462889999901	42177.960939999903	34358.328130000002	46495.175779999903	64884.613279999903	61480.007810000003	60510.402340000001	63979.433590000001	20672.296880000002	23159.068360000001	23382.960940000001	28680.150389999901	107941.7969	56856.160159999898	66424.492190000004	70698.75	55505.078130000002	81025.023440000004	83511.453129999907	88198.71875	86897.734379999907	83446.875	90339.710940000004	85574.875	NA	NA	NA	NA	NA	NA	NA	NA	NA	NA	NA	NA
