## Supplemental Table 2 for "SenCat: Cataloging human cell senescence through multiomic profiling of multiple senescent primary cell types" (part 6 of 23)

### Sheet: Sheet1 (continued)
Gene Symbol	First Uniprot Only	UniProt ID	WI38_P_1	WI38_P_2	WI38_P_3	WI38_P_4	WI38_CTIS_1	WI38_CTIS_2	WI38_CTIS_3	WI38_CTIS_4	WI38_IRIS_1	WI38_IRIS_2	WI38_IRIS_3	WI38_IRIS_4	WI38_OSIS_1	WI38_OSIS_2	WI38_OSIS_3	WI38_OSIS_4	WI38_EV_1	WI38_EV_2	WI38_EV_3	WI38_EV_4	WI38_OIS_1	WI38_OIS_2	WI38_OIS_3	WI38_OIS_4	BJ_P_1	BJ_P_2	BJ_P_3	BJ_P_4	BJ_CTIS_1	BJ_CTIS_2	BJ_CTIS_3	BJ_CTIS_4	BJ_IRIS_1	BJ_IRIS_2	BJ_IRIS_3	BJ_IRIS_4	BJ_OSIS_1	BJ_OSIS_2	BJ_OSIS_3	BJ_OSIS_4	BJ_EV_1	BJ_EV_2	BJ_EV_3	BJ_EV_4	BJ_OIS_1	BJ_OIS_2	BJ_OIS_3	BJ_OIS_4	HSAEC_P_1	HSAEC_P_2	HSAEC_P_3	HSAEC_P_4	HSAEC_CTIS_1	HSAEC_CTIS_2	HSAEC_CTIS_3	HSAEC_CTIS_4	HSAEC_IRIS_1	HSAEC_IRIS_2	HSAEC_IRIS_3	HSAEC_IRIS_4	HEKn_P_1	HEKn_P_2	HEKn_P_3	HEKn_P_4	HEKn_CTIS_1	HEKn_CTIS_2	HEKn_CTIS_3	HEKn_CTIS_4	HEKn_IRIS_1	HEKn_IRIS_2	HEKn_IRIS_3	HEKn_IRIS_4	HCAEC_P_1	HCAEC_P_2	HCAEC_P_3	HCAEC_P_4	HCAEC_CTIS_1	HCAEC_CTIS_2	HCAEC_CTIS_3	HCAEC_CTIS_4	HCAEC_IRIS_1	HCAEC_IRIS_2	HCAEC_IRIS_3	HCAEC_IRIS_4	HUVEC_P_1	HUVEC_P_2	HUVEC_P_3	HUVEC_P_4	HUVEC_CTIS_1	HUVEC_CTIS_2	HUVEC_CTIS_3	HUVEC_CTIS_4	HUVEC_IRIS_1	HUVEC_IRIS_2	HUVEC_IRIS_3	HUVEC_IRIS_4	BMMSC_P_1	BMMSC_P_2	BMMSC_P_3	BMMSC_P_4	BMMSC_CTIS_1	BMMSC_CTIS_2	BMMSC_CTIS_3	BMMSC_CTIS_4	BMMSC_IRIS_1	BMMSC_IRIS_2	BMMSC_IRIS_3	BMMSC_IRIS_4	HVSMC_P_1	HVSMC_P_2	HVSMC_P_3	HVSMC_P_4	HVSMC_CTIS_1	HVSMC_CTIS_2	HVSMC_CTIS_3	HVSMC_CTIS_4	HVSMC_IRIS_1	HVSMC_IRIS_2	HVSMC_IRIS_3	HVSMC_IRIS_4	HSKM_P_1	HSKM_P_2	HSKM_P_3	HSKM_P_4	HSKM_CTIS_1	HSKM_CTIS_2	HSKM_CTIS_3	HSKM_CTIS_4	HSKM_IRIS_1	HSKM_IRIS_2	HSKM_IRIS_3	HSKM_IRIS_4	PBMC_P_1	PBMC_P_2	PBMC_P_3	PBMC_P_4	PBMC_CTIS_1	PBMC_CTIS_2	PBMC_CTIS_3	PBMC_CTIS_4	PBMC_IRIS_1	PBMC_IRIS_2	PBMC_IRIS_3	PBMC_IRIS_4	PreAdipo_P_1	PreAdipo_P_2	PreAdipo_P_3	PreAdipo_P_4	PreAdipo_CTIS_1	PreAdipo_CTIS_2	PreAdipo_CTIS_3	PreAdipo_CTIS_4	PreAdipo_IRIS_1	PreAdipo_IRIS_2	PreAdipo_IRIS_3	PreAdipo_IRIS_4	NHO_P_1	NHO_P_2	NHO_P_3	NHO_P_4	NHO_CTIS_1	NHO_CTIS_2	NHO_CTIS_3	NHO_CTIS_4	NHO_IRIS_1	NHO_IRIS_2	NHO_IRIS_3	NHO_IRIS_4	NHA_P_1	NHA_P_2	NHA_P_3	NHA_P_4	NHA_CTIS_1	NHA_CTIS_2	NHA_CTIS_3	NHA_CTIS_4	NHA_IRIS_1	NHA_IRIS_2	NHA_IRIS_3	NHA_IRIS_4	HEMn_P_1	HEMn_P_2	HEMn_P_3	HEMn_P_4	HEMn_CTIS_1	HEMn_CTIS_2	HEMn_CTIS_3	HEMn_CTIS_4	HEMn_IRIS_1	HEMn_IRIS_2	HEMn_IRIS_3	HEMn_IRIS_4
GTF2E1	P29083	P29083	62851.2109375	58000.67578125	60082.83984375	60654.671875	35692.6875	37235.53515625	37921.1484375	40511.125	28855.70703125	30428.134765625	30408.9765625	24674.857421875	60700.2890625	48977.38671875	27014.79296875	32154.634765625	63378.65625	54884.89453125	54627.09375	52831.6015625	74617.4375	69062.4921875	62648.87109375	73813.9765625	62060.27734375	54026.36328125	50941.23828125	45714.77734375	38285.72265625	38668.93359375	34985.73828125	36150.00390625	29859.80859375	36069.25390625	37952.19921875	37058.31640625	32467.591796875	29884.076171875	33531.21484375	33134.3828125	105285.921875	94979.71875	82881.296875	122909.75	65550.015625	92339.078125	88105.5390625	62010.98046875	64059.734375	59134.8828125	61642.203125	67701.8203125	55750.87890625	57692.96875	55524.4375	57589.14453125	63130.3515625	59303.72265625	55010.1796875	58683.1875	311752	294002	271400	306813	191810	176409	161417	172626	222400	183892	160820	191368	159681.45310000001	456276.59379999898	183212.109399999	229820.8438	156305.109399999	168000.9688	161271.296899999	200705.921899999	152514.4063	180923.734399999	138035.875	134960.609399999	431194	438037	470414	423108	311026	283294	297792	315929	320919	394727	366959	343306	107037.9375	120589.1563	139118.5938	135240.171899999	63941.277340000001	83503.765629999907	84736.132809999894	72318.921879999907	91861.671879999907	90063.289059999894	100371.2813	101887.2344	172102.0313	196187.359399999	207494.484399999	198694.6875	130623.77340000001	110394.8125	149071.8438	156251.26560000001	124623.82030000001	129609.0625	119624.6563	102764.1563	57699.640630000002	58405.1875	61517.171880000002	69781.773440000004	60261.460939999903	52495.265630000002	54680.183590000001	57986.230470000002	30857.412110000001	44412.324220000002	39524.15625	33696.644529999903	209781.70310000001	166256.484399999	247260.796899999	212216.14060000001	198225.6563	205637.4063	188045.0313	219964.25	164762.0625	159520.6875	175054.546899999	127573.7969	176528.546899999	190988.625	151414.796899999	145499.25	95832.890629999907	81474.898440000004	94006.976559999894	119330.125	95264.507809999894	96967.507809999894	94372.273440000004	96208.773440000004	40998.121090000001	39596.847659999898	40023.355470000002	38519.941409999898	26397.742190000001	30562.177729999901	21437.246090000001	28335.550780000001	20241.072270000001	19546.658200000002	21604.771479999901	20039.6992199999	58946.554689999903	65787.671879999907	71647.90625	67959.148440000004	31820.707030000001	36208.417970000002	43232.25	38099.445310000003	28922.988280000001	39434.519529999903	32669.550780000001	35528.125	157984	166803	175369	171914	139733	131491	135295	125163	134685	115518	144812	128581
GTF2E2	P29084	P29084	87871.0234375	68411.421875	74044.2734375	96104.515625	67883.8828125	66568.6171875	64254.1328125	59011.71875	56327.41015625	53462.515625	39210.75390625	62600.984375	80214.3515625	82910.015625	102037.2109375	84376.484375	99707.078125	82244.9140625	102476.59375	95143.703125	91060.2109375	100225.46875	108621.734375	100979.734375	110889.6796875	93513.8125	78482.9296875	111412.8125	65531.71875	72269.140625	79979.8828125	80341.0859375	91345.3515625	113119.1796875	96008.71875	76721.15625	66368.6171875	83392.8203125	72682.84375	76205.0078125	136765.640625	109705.53125	159534.546875	142450.875	106863.796875	91547.5078125	97960.453125	100486.8359375	9643.013671875	6755.203125	9712.1611328125	10922.2578125	8913.8525390625	9744.6318359375	8675.6279296875	11672.05078125	8071.68017578125	7284.67626953125	8544.5224609375	10018.119140625	67188	69888	77415	72137	38314	37196	33986	31620	44773	43484	45166	38715	56790.144529999903	56997.039060000003	50051.492189999903	42446.792970000002	43517.773439999903	48839.828130000002	49750.234380000002	55021.664060000003	41369.035159999898	43146.574220000002	41229.726560000003	34530.769529999903	71226	71106	69301	79760	54890	54774	55997	57444	66021	59836	60032	61011	33090.28125	31666.4804699999	33263.890630000002	31582.376950000002	20706.425780000001	24157.36133	16412.242190000001	16171.74121	26552.01367	23069.912110000001	25846.2167999999	24231.92383	46172.125	43643.726560000003	46535.886720000002	47124.082029999903	35930.039060000003	34004.914060000003	38209.183590000001	44955.578130000002	27392.5917999999	27480.328130000002	27092.2792999999	29755.703130000002	64357.523439999903	71043.757809999894	61870.753909999898	65501.71875	52073.011720000002	30316.068360000001	40625.230470000002	42864.128909999898	39047.851560000003	38579.40625	35520.757810000003	33763.394529999903	66213.117190000004	58426.625	70753.09375	67753	67512.695309999894	65928.539059999894	57738.378909999898	67895.023440000004	37762.171880000002	32183.988280000001	39460.355470000002	37894.203130000002	31420.708979999901	36567.429689999903	40992.496090000001	36692.867189999903	26580.554690000001	23740.601559999901	24154.878909999901	26739.11133	25002.876950000002	20662.73633	20170.3417999999	18839.535159999901	48704.101560000003	49651.179689999903	45985.46875	49135.773439999903	26699.796880000002	25874.527340000001	27424.556639999901	26167.958979999901	21352.148440000001	18358.128909999901	21329.1054699999	23743.724610000001	70399.242190000004	71450.546879999907	71462.554690000004	68507.867190000004	42677.523439999903	45823.925779999903	41864.15625	37052.953130000002	41085.28125	42854.117189999903	42676.617189999903	37264.808590000001	38823	33312	41373	38597	29885	28878	36401	35100	33181	33429	37890	33686
PCSK6	P29122	P29122	NA	NA	NA	NA	NA	NA	NA	NA	NA	NA	NA	NA	NA	NA	NA	NA	NA	NA	NA	NA	NA	NA	NA	NA	NA	NA	NA	NA	NA	NA	NA	NA	NA	NA	NA	NA	NA	NA	NA	NA	NA	NA	NA	NA	NA	NA	NA	NA	NA	NA	NA	NA	NA	NA	NA	NA	NA	NA	NA	NA	NA	NA	NA	NA	NA	NA	NA	NA	NA	NA	NA	NA	NA	NA	NA	NA	NA	NA	NA	NA	NA	NA	NA	NA	NA	NA	NA	NA	NA	NA	NA	NA	NA	NA	NA	NA	NA	NA	NA	NA	NA	NA	NA	NA	NA	NA	NA	NA	NA	NA	NA	NA	NA	NA	NA	NA	NA	NA	NA	NA	NA	NA	NA	NA	NA	NA	NA	NA	8898.8037110000005	9972.2333980000003	3323.3632809999899	3133.6513669999899	NA	NA	NA	NA	NA	NA	NA	NA	NA	NA	NA	NA	NA	NA	NA	NA	NA	NA	NA	NA	NA	NA	NA	NA	NA	NA	NA	NA	NA	474.68060300000002	NA	NA	NA	NA	NA	NA	NA	NA	NA	NA	NA	NA	NA	NA	756.60980219999897	NA	NA	NA	NA	NA	NA	NA	NA	NA	NA	NA	NA	NA	NA	NA
TPP2	P29144	P29144	449850.5625	464716.65625	473517.46875	440353.8125	435907.96875	430308.40625	418375.09375	410006	434545.9375	440409.1875	445193.65625	466967.28125	462730.53125	459708.8125	439290.1875	458851.125	500060.84375	503199.875	523264	505766.625	572250.875	582366.75	588521.1875	601681.8125	371366.25	398725.6875	369930	394162.75	395520.5625	392319.96875	422751.0625	420520.75	359703.375	344911.96875	371495.34375	346700.9375	338176.5625	352730.3125	355329.84375	351199.1875	321287.03125	299923.3125	288770.65625	320939.53125	513040.0625	487176.625	465045.8125	471836.625	71373.6640625	80531.0234375	79505.9140625	84315.9609375	55159.29296875	63269.890625	55810.1171875	62679.8125	69604.3125	69113.1875	61341.45703125	63343.93359375	510366	490647	506050	464802	365286	406043	382964	373888	388756	404291	417179	403510	191260.5	239370.0625	239811.4063	216059.39060000001	141065.20310000001	144116.7188	157302.89060000001	145474.7188	162706.70310000001	175988.2813	149014.296899999	167527.95310000001	407695	394381	393241	395780	279015	304783	283470	297739	313394	334312	338971	297833	246166.625	241748.5625	246382.2813	261977.57810000001	278362.96879999898	301968.75	284632.65629999898	283927.0625	261138.484399999	267623.8125	268629.375	268663.09379999898	324141.6875	334596.625	320550.1875	324871.90629999898	293180.3125	334658.28129999898	292964.34379999898	324794.28129999898	326061.25	322356.9375	312636.9375	298970.40629999898	176899.859399999	190887.76560000001	184889.57810000001	200998.125	183289.4688	182758.0313	178097.25	189997.671899999	205760.234399999	204376.734399999	200129.89060000001	193606.734399999	345731.65629999898	330927.75	368776.90629999898	344669.34379999898	337630.96879999898	315752.75	330936.40629999898	348120.5625	410977.84379999898	416989.78129999898	395807.4375	448130.15629999898	343915.0625	311702.03129999898	306906.59379999898	307498.6875	371899.4375	372445.03129999898	358898.0625	394945.3125	407522.0625	393015.90629999898	408860.5	394766.21879999898	150560.859399999	149368.0938	150499.51560000001	150437.734399999	168028.2188	169382.0938	168935.609399999	167680.6563	161979.6875	177857.01560000001	169897.26560000001	169644.984399999	149875.4688	151170.5	147879.2813	146844.234399999	120314.9063	124934.101599999	126309.96090000001	122773.2813	134753.95310000001	137563.07810000001	140006.20310000001	128294	504255	494846	493503	489630	418900	441885	421476	395967	400523	429933	447917	439220
IMPA1	P29218	P29218	302394.84375	265806.84375	301750.375	241232.90625	353446.65625	330884.0625	319672.375	335607.25	288591.03125	248314.96875	263944.15625	281441.625	285766.875	260618.265625	240310.4375	295454.71875	269539.34375	272266.25	267158.75	253414.953125	378571.21875	360461.375	374900.625	357664.375	379639.34375	371984.375	433872.28125	391396	362370.125	336493.125	436930.9375	356846.4375	383423.375	363047.6875	343061.875	349306.46875	334256.40625	325705.65625	357835	382772.375	371547.125	454182.65625	392274.625	542381.9375	371751.625	414263.03125	377949.5	411662.90625	119077.453125	114354.40625	116539.46875	115107.2421875	166325.359375	157282.359375	156455.546875	149931.984375	154396.3125	156295.625	136741.640625	144895.203125	509425	502273	588723	643795	833689	931868	1000123	895587	640600	716389	709014	706952	500741.9375	1249970.875	631581.0625	728071.125	506723.59379999898	490392.375	497962.03129999898	528742.875	544134.5625	541727.875	457444.40629999898	542511.75	413451	393603	431674	393896	575951	481920	555284	514606	451498	465694	503723	507466	558463.6875	563504.5	407236.40629999898	454497.8125	798527.5625	833576.125	691456.9375	689571.6875	509654.65629999898	487048.4375	538789.625	564349.125	720227.25	670107.4375	691019.375	726491	871111.4375	786023.6875	727067.5	722895.1875	880571.125	894945.5	951434.4375	975824.875	219238.609399999	224607.82810000001	223292.796899999	237782.20310000001	305022.71879999898	291885.21879999898	321275.5	324994.53129999898	290838.90629999898	300437.90629999898	291569.4375	277740.375	1173193.25	1208779	1103870	1070787.875	952110.25	990543.75	926440.6875	924024.1875	898224.0625	888359.8125	830922.375	890400.1875	634579.375	616808.5625	589998.375	576937.1875	564498.8125	558530.5625	562383.6875	551569	641677.375	577362.8125	575829.5	623135.375	229072.7188	227138.57810000001	230480.421899999	228997.1875	273847.71879999898	253837.4375	272180.78129999898	255990.64060000001	230095.57810000001	234150.82810000001	222207.0313	219750.8438	334874.96879999898	218614.109399999	214335.1563	228336.51560000001	289820.65629999898	277716.75	285057.1875	288034.90629999898	302825.75	320841.09379999898	316270	334719.8125	950389	962345	839424	881638	1192558	1209343	1091581	1250831	1061826	955360	992932	993155
CCN2	P29279	P29279	426993.75	419087.90625	385985.96875	400523.5	270012.28125	242872.3125	255755.9375	249846.703125	269222.84375	266950.875	257169.359375	262300.96875	198938.71875	209017.890625	192540.09375	198327.609375	325020.875	346020.9375	346587.84375	350876.125	53453.41796875	56640.6328125	49284.8828125	62280.2890625	326966.78125	305334.03125	336423.59375	295844.40625	287687.75	268052.9375	361633	290495.25	570359.8125	527113.8125	529520.8125	573388.3125	290329.8125	296397	333534.28125	296529.5625	306587.40625	308164.6875	254373.21875	283445.84375	24078.884765625	19779.3515625	15355.462890625	22574.591796875	3376.39916992187	4015.10473632812	3989.8291015625	12946.07421875	3252.84716796875	5744.40966796875	7169.72314453125	6253.333984375	6050.513671875	3670.28662109375	2725.52075195312	4307.74951171875	10651	11244	17333	16960	48000	45686	39069	34751	9894	8167	9094	24155	308981.53129999898	713868.75	388589.71879999898	537309.75	231345.859399999	347427.4375	390840.625	364761.875	352196.40629999898	306636.25	355675.75	321227.4375	376063	378894	400192	383964	591009	563724	559066	578158	466573	426077	471557	519355	158215.796899999	136344.109399999	186703.20310000001	197185.4688	694737.9375	422851.75	303884.53129999898	224303.4375	264143.15629999898	251557.6875	207071.5625	199124.859399999	158138.39060000001	167926.2813	159297.9063	146969.75	294102.46879999898	225294.3125	345234.625	249355.234399999	195031.0625	171779.7813	161869.796899999	206163.39060000001	295427.8125	294090.40629999898	300480.65629999898	304711.84379999898	524806.3125	300379.84379999898	527076.0625	477355.1875	339581.28129999898	342039.34379999898	396098.40629999898	393978.375	NA	60975.921880000002	NA	NA	NA	NA	NA	NA	16703.40625	NA	NA	NA	97342.882809999894	92109.640629999907	62354.890630000002	96298.59375	29347.681639999901	43010.6875	23551.0742199999	47686.710939999903	39401.574220000002	NA	41467.617189999903	NA	88437.054690000004	98026.71875	88219.976559999894	94705.289059999894	214328.3125	206215.3438	200510.1875	216607.796899999	400863.5	433938.03129999898	496957.28129999898	493867.15629999898	279458.875	194687.3125	218544.609399999	232174.875	404516.96879999898	443867.90629999898	472100.9375	448978.84379999898	613369.625	624840.3125	606051.4375	614336.5	21666	17984	18797	18401	58074	62208	55885	73019	14507	7035	12693	12166
EPHA2	P29317	P29317	137639.6875	144283.265625	150089.578125	144072.984375	134933.4375	128782.8515625	119974.1640625	124980.765625	94887.9453125	96616.4140625	96517.8515625	98107.3671875	134051.75	134882.25	126968.203125	117117.84375	138145.578125	133818.1875	129181.9609375	133283.21875	194795.421875	197708.671875	217962.0625	185357.75	119284.9609375	120123.578125	109198.5234375	144201.171875	132179.75	126479.2421875	108398.5703125	134156.5625	120464.8203125	125099.328125	125521.5546875	127349.5390625	155308.203125	159955.4375	161345.640625	164649.78125	126547.8828125	129390.3984375	121457.8984375	118275.6328125	186611.390625	176746.3125	177580.765625	181776.84375	175419.671875	137555.421875	152095.75	166889.46875	152577.328125	183182.078125	173853.953125	160401.671875	199484.984375	207417.859375	190536.03125	187202.734375	84214	91822	108844	87506	120430	110459	130043	112778	82487	81701	77045	71516	275089.25	264136.21879999898	246293.5938	247160.5625	357629.09379999898	332530.875	332224.6875	328357.4375	283869.5	291230.78129999898	277927.0625	270429.5	66002	68472	65204	64115	129734	125633	123163	127135	90952	95600	93025	99002	50007.683590000001	74235.140629999907	78064.554690000004	67650.367190000004	174043.046899999	74760.070309999894	160950.875	173424.0313	251554.4375	231517.5313	234010.734399999	238848.6563	75351.40625	92742.6875	79601.820309999894	89427.96875	121550.19530000001	144545.421899999	129331.7344	121466.125	98444.671879999907	108203.375	95439.921879999907	84933.4375	144292.421899999	174330.07810000001	130409.867199999	188153.07810000001	141961.64060000001	121144.44530000001	176869.296899999	166462.4063	118491.601599999	152670.5	79556.679690000004	150297.484399999	6826.2114259999898	11042.3457	NA	20423.828130000002	NA	8599.1494139999904	102941.117199999	NA	NA	6749.3222660000001	10689.561519999899	NA	23258.898440000001	21659.054690000001	19007.101559999901	19165.289059999901	20036.626950000002	23902.125	14320.39063	22585.427729999901	24374.10742	15948.740229999899	13973.846680000001	20946.472659999901	116790.32030000001	112838	110149.929699999	102415.179699999	158522.7188	161075.375	169709.875	175486.26560000001	103346.554699999	100952.3906	101684.6875	111403.9688	264186.71879999898	245140.5625	234679.5	238844.9375	376311.71879999898	365235.09379999898	392131.625	399475.625	414348.4375	400311.53129999898	390042.0625	406850.65629999898	27521	23711	28162	25221	72523	69363	73996	72470	37921	40584	37065	33176
EPHA3	P29320	P29320;P54756	NA	NA	NA	NA	NA	NA	NA	NA	NA	NA	NA	NA	NA	NA	NA	NA	NA	NA	NA	NA	NA	NA	NA	NA	NA	NA	NA	NA	NA	NA	NA	NA	NA	NA	NA	NA	NA	NA	NA	NA	NA	NA	NA	NA	NA	NA	NA	NA	247.52198791503901	0.70065277814865101	NA	273.13055419921801	139.47636413574099	204.52304077148401	NA	73.56103515625	0.56370013952255205	NA	NA	NA	NA	NA	NA	NA	NA	NA	NA	NA	NA	NA	NA	NA	NA	NA	NA	NA	NA	NA	NA	NA	NA	NA	NA	NA	NA	NA	NA	NA	NA	NA	NA	NA	NA	NA	NA	NA	NA	NA	NA	NA	NA	NA	NA	NA	NA	NA	NA	NA	NA	NA	NA	NA	NA	NA	NA	NA	NA	NA	NA	NA	NA	NA	NA	NA	NA	NA	NA	NA	NA	NA	NA	NA	NA	NA	NA	NA	NA	NA	NA	NA	NA	NA	NA	NA	NA	NA	NA	NA	NA	NA	NA	NA	NA	NA	NA	NA	NA	NA	NA	NA	NA	NA	NA	NA	NA	NA	NA	NA	NA	NA	NA	NA	NA	NA	NA	NA	NA	NA	NA	NA	NA	NA	NA	NA	NA	NA	NA	NA	NA	NA	NA	NA
EPHB2	P29323	P29323	197292.25	187989.4375	191650.078125	193135.09375	167516.9375	178545.90625	176590.4375	158883.9375	143673.1875	147902.3125	142625.09375	136879.171875	215149.609375	229969.453125	194453.953125	198124.0625	165269.140625	168824.734375	162970.671875	168137.453125	134330.609375	150190.21875	146592.125	139312.765625	35287.38671875	47542.1796875	59448.27734375	34344.796875	45916.4296875	36496.05859375	42320.40625	39512.01171875	44440.8671875	26222.34375	27392.216796875	30979.73046875	49282.02734375	24093.86328125	28357.359375	30025.96875	70774.609375	57261.32421875	165949.296875	43419.06640625	38330.80078125	43991.90625	36296.55859375	37086.1328125	23732.033203125	26514.78515625	18924.125	19468.142578125	10499.78125	12980.529296875	10204.16015625	10873.427734375	7272.9306640625	6056.19873046875	8586.7236328125	8256.8916015625	4245	8927	4865	12113	5362	6275	6816	4456	4652	5562	6763	5995	294616	210599.25	253294.296899999	338521.625	311280.9375	254785.07810000001	282989.0625	282080.375	274810.96879999898	284436	338532.46879999898	320331.75	13287	12458	13870	13183	10463	12076	9528	12082	9336	12734	10896	8752	122412.554699999	117269.2813	110186.5938	111677.50780000001	62995.835939999903	34983.867189999903	86819.765629999907	59777.390630000002	110507.07030000001	87338.398440000004	95499.898440000004	92141.4375	84201.6875	78461.335940000004	74372.070309999894	86290	87461.007809999894	108589.3906	87266.078129999907	102382.3438	84760.96875	104515.617199999	84902.164059999894	89832.28125	241162.046899999	218153.95310000001	247259.5938	269745.21879999898	195606.76560000001	116287.96090000001	79185.8125	124310.3125	193133.8125	130493.71090000001	202628.671899999	181006.75	203553.7188	195249.4688	161642.9375	186307.07810000001	67406.460940000004	160483.75	122043.101599999	502753.03129999898	193352.171899999	210315.796899999	206205.4688	234662.70310000001	75942.492190000004	57757.734380000002	141242.234399999	43464.386720000002	NA	30355.38867	57460.878909999898	61176.78125	112439.492199999	204857.1875	241058.0938	86988.976559999894	159105.0313	151487.546899999	162689.0625	173922.0938	148553.984399999	149399.5313	140137.1563	140644.2813	132231.4375	128082.4531	114422.179699999	138145.20310000001	649930.8125	795155.6875	830180.0625	715166.75	825022.0625	782321.5	807115.625	792977.5625	892184.875	874339.9375	842426.1875	785418.8125	10358	17669	9776	10323	6925	1338	3657	8596	7708	10388	1412	1769
PTPN6	P29350	P29350	NA	NA	NA	NA	NA	NA	NA	NA	NA	NA	NA	NA	NA	NA	NA	NA	NA	NA	NA	NA	NA	NA	NA	NA	NA	NA	NA	NA	NA	NA	NA	NA	NA	NA	NA	NA	NA	NA	NA	NA	NA	NA	NA	NA	NA	NA	NA	NA	19830.82421875	25111.203125	19918.060546875	23397.11328125	26601.583984375	25730.986328125	29571.5078125	24323.8125	31352.45703125	30152.697265625	21844.80859375	22359.03515625	NA	NA	NA	NA	NA	NA	NA	NA	NA	NA	NA	NA	NA	304.56134029999902	2032.747314	NA	NA	NA	NA	NA	NA	2294.9858399999898	NA	NA	NA	NA	NA	NA	NA	NA	NA	NA	NA	NA	NA	NA	NA	NA	267.03839110000001	NA	NA	41066.082029999903	6488.2382809999899	NA	NA	2200.1225589999899	10835.179690000001	NA	NA	9408.7441409999901	9638.7763670000004	NA	NA	NA	NA	NA	NA	129.4950714	NA	NA	NA	1592.1750489999899	1194.33374	2162.0222170000002	NA	11840.5332	NA	NA	304.93533330000002	204.81216430000001	124.6847305	191.82275390000001	243845.57810000001	259938.39060000001	237419.0313	233522.8438	270658.6875	267910.125	245387.8125	206492.4375	214921.3438	245658.7188	241319.01560000001	230878.20310000001	NA	NA	NA	NA	NA	NA	5493.5688479999899	NA	NA	NA	NA	NA	1065.990356	10190.07129	13841.63184	9841.5820309999908	NA	3306.7514649999898	5428.7695309999899	6012.2172849999897	2262.491211	5390.0419920000004	4425.8862300000001	4274.9340819999898	2726.5185550000001	NA	5429.3564450000003	3420.352539	1007.495361	8386.4189449999903	2239.7687989999899	1839.7232670000001	NA	7920.9335940000001	10141.601559999899	2471.7612300000001	NA	NA	NA	NA	NA	NA	NA	NA	NA	NA	NA	NA
SHC1	P29353	P29353	196954.390625	180490.90625	183069.8125	178487.421875	203405.265625	212079.328125	213139.546875	205479.8125	208361.28125	206458.96875	212238.453125	224909.0625	230783.40625	226778.71875	212361.671875	223271.4375	190441.453125	196008.984375	178402.40625	180667.765625	308595.46875	280022.8125	277980.46875	323232.5625	156123.421875	142797.015625	152438.984375	142977.828125	167552.28125	174596.265625	190571.1875	171205.6875	134001.046875	128680.125	127328.828125	121466.265625	168184.15625	170494.59375	165297.21875	153656.546875	129607.3671875	138017.4375	155221.5625	152278.609375	257249.96875	243260.296875	239897.609375	222886.0625	75226.484375	100671.71875	77013.4296875	62994.3828125	131481.3125	173046.359375	137644.359375	145251.578125	140843.96875	139395.359375	138505.640625	139302.421875	258553	290145	291846	274726	497233	476874	489695	533096	406701	456960	443122	434374	140239.6875	381948.875	169254.0938	264797	187113.95310000001	203417.6563	201345.32810000001	194185.64060000001	166910.5625	179629.75	178372.046899999	177399.1563	270382	281472	284661	288446	331262	338066	335365	333739	274177	274336	268787	274290	113715.50780000001	112287.554699999	108977.89840000001	116469.33590000001	123505.164099999	176312.51560000001	126786.492199999	119655.75780000001	143179.3125	140647.546899999	137988.234399999	159761.5313	124417.625	146042.7188	141852.3125	139121.5313	169793.609399999	178682.0938	158761.671899999	165508.26560000001	168641.171899999	175102.921899999	173010.796899999	181810.296899999	87006.039059999894	88350.1875	89576.53125	81439.890629999907	114152.492199999	109689.75780000001	104429.804699999	100923.3594	83366.890629999907	76620.789059999894	83477.710940000004	93095.96875	89403.726559999894	89744.578129999907	96352.710940000004	91000.648440000004	82314.054690000004	88022.9375	93648.804690000004	92184.117190000004	76069.140629999907	66568.679690000004	68216.476559999894	54119.703130000002	160177.9063	164124.7813	155455.51560000001	164544.4063	166105.4375	163296.57810000001	171495.14060000001	169897.484399999	183262.82810000001	165654.20310000001	173369.82810000001	172133.0313	64253.09375	59791.703130000002	63915.0625	62952.519529999903	84545.546879999907	84553.554690000004	82421.203129999907	83789.195309999894	65262.007810000003	68655.054690000004	61428.515630000002	62779.519529999903	103555.625	91560.570309999894	94761	93740.3125	94659.9375	104126.83590000001	104141.38280000001	101033.875	99944.9375	100346.2969	92007.226559999894	97536.390629999907	208260	207324	202682	210588	221631	229651	222903	220021	210655	216521	217930	216844
MPG	P29372	P29372	100967.0546875	97468.8515625	98833.8984375	105161.859375	36780.64453125	29976.228515625	26700.671875	24429.0859375	22617.912109375	21856.37890625	23565.12890625	28696.966796875	56528.62890625	50156.37890625	47830.50390625	45402.77734375	65917.0859375	70102.40625	82596.859375	66418.875	71771.9453125	71079.25	71722.9609375	68486.140625	86580.71875	77217.296875	94234.1640625	71074.7265625	34781.1796875	37750.44921875	47566.578125	29724.294921875	40955.63671875	42400.46484375	38060.85546875	41132.27734375	42501.734375	42966.3671875	34203.421875	38840.828125	71740.6953125	61087.96484375	57104.203125	71904.2890625	110427.6640625	113317.6640625	98023.28125	111111.40625	20110.09765625	34132.66796875	22243.884765625	20041.23046875	8050.3837890625	7634.2265625	8099.81982421875	6788.88037109375	13681.1484375	14663.9765625	12508.712890625	11970.58203125	83000	88473	80231	73523	15850	22774	15047	10737	16854	14626	15255	22953	92378.328129999907	222535.25	128297.3438	179327.109399999	67542.210940000004	76934.953129999907	74183.25	68166.109379999907	60354.660159999898	65168.167970000002	64271.214840000001	54918.808590000001	92679	96057	90844	100418	45358	43273	43784	42133	60119	62860	62931	60176	48771.109380000002	65671.023440000004	64118.011720000002	69497.375	30459.585940000001	36899.128909999898	32652.509770000001	34277.835939999903	31798.470700000002	32792.546880000002	40276.820310000003	37720.546880000002	144774.2813	154359.2188	149898.609399999	172592.4375	78603.179690000004	103678.44530000001	87756.546879999907	103938.601599999	74386.953129999907	120224.4844	89807.492190000004	66279.117190000004	172289.4375	164195.875	168909.796899999	166823.9688	73215.289059999894	80438.625	88761.15625	80361.007809999894	77455.664059999894	76838.007809999894	89946.59375	110400.8906	228130.1875	187666.171899999	213415.51560000001	220001.70310000001	191755.45310000001	182746.9063	173966.4063	218178.76560000001	77612.242190000004	91098.507809999894	113124.164099999	71456.34375	112393.929699999	107249.5938	88408.203129999907	89778.617190000004	43723.816409999898	49077.042970000002	54878.175779999903	54710.050779999903	58525.667970000002	60422.308590000001	40621.296880000002	60151.078130000002	98880.703129999907	118055.6406	119201.992199999	119241.71090000001	49672.601560000003	50177.417970000002	55361.144529999903	49388.78125	41505.03125	43881.390630000002	47638.433590000001	42610.195310000003	151775.8438	118882.9375	100963.19530000001	120121.304699999	60005.292970000002	71143.71875	59038.585939999903	64667.441409999898	62677.703130000002	62028.675779999903	56768.6875	55402.769529999903	26214	33203	28563	29788	13789	12968	14479	9423	19325	17864	23326	24963
CRABP2	P29373	P29373	263713.875	261554.28125	267088.21875	231447.421875	395297.78125	355619.375	355660.3125	348153.53125	359914.78125	338022.34375	365379.84375	394137.6875	519895.46875	438779.8125	391438.09375	486398.28125	220233.640625	210585.46875	252825.453125	211774.375	89790.375	72372.921875	84270.8359375	80071.0234375	1536703.25	1339616.125	1398208.375	1389750	1271237.875	1312672.625	1473150.875	1292550.375	854264.1875	858346.4375	932821.0625	935507.3125	749637	831150.4375	769189.625	858220.75	1110095.125	669052.0625	904745.5	755995.3125	205494.234375	178359.828125	216506.59375	195643.90625	8472.4521484375	4829.19921875	5147.33349609375	5290.12451171875	92507.59375	79856.7265625	76050.7109375	94150.328125	101395.65625	85882.328125	103477.6875	95965.4453125	NA	NA	NA	NA	NA	NA	NA	NA	NA	NA	NA	NA	NA	NA	611430.5	NA	NA	NA	NA	NA	NA	NA	NA	NA	NA	NA	NA	NA	NA	NA	NA	NA	NA	NA	NA	NA	258464.26560000001	362563.90629999898	384787.84379999898	180050.171899999	853337.625	690493.75	365989.03129999898	293589.21879999898	306013.3125	393329.78129999898	275366.96879999898	397231.40629999898	53762.738279999903	51394.082029999903	74692	45058.175779999903	178954.546899999	226883.359399999	125709.4063	135282.125	289210.5625	436610.25	317486.6875	312639.4375	6162.9340819999898	8065.4785160000001	7013.0673829999896	NA	48994.050779999903	94227.53125	7765.5864259999898	43314.738279999903	9172.2773440000001	NA	10527.63184	9639.5839840000008	10515.51758	NA	51456.574220000002	64042.949220000002	38604.761720000002	57438.382810000003	62376.621090000001	94817.210940000004	49030.566409999898	41994.210939999903	39504.152340000001	69522.773440000004	1304524.625	1367059.75	1244685.125	1398231.125	983687.375	917303.4375	868150.6875	975103.875	913903.125	863916.125	864708	810546.9375	121113.9531	138783.734399999	130796.726599999	95988.039059999894	790994.9375	839734.9375	445511.84379999898	630897.625	919173.125	877680.4375	804511.0625	891813.375	53664.796880000002	54391.035159999898	67944.070309999894	63200.675779999903	69029.65625	86145.867190000004	86270.132809999894	87988.609379999907	60845.609380000002	52599.90625	64830.800779999903	62452.34375	NA	NA	NA	NA	NA	NA	NA	NA	NA	NA	NA	NA
ARID4A	P29374	P29374	24317.15234375	43258.01953125	35375.94140625	41824.5078125	56250.06640625	51256.98046875	49534.78515625	57990.94140625	47433.41796875	41680.56640625	50547.06640625	42819.28125	9214.0751953125	14608.5029296875	11933.1787109375	NA	59787.1171875	42420.953125	43878.8046875	49312.625	6231.49951171875	18488.048828125	15788.1337890625	14561.4287109375	34853.3671875	119481.03125	124405.734375	296873.375	98920.953125	47634.5546875	17890.82421875	165678.984375	328706.3125	270376.125	312537.96875	315542.96875	163639.078125	146398.703125	135927.40625	123430.9453125	191333.8125	256340.453125	159984.953125	287334.25	62530.96484375	13407.2314453125	75954.421875	58591.3828125	3438.552734375	4314.49560546875	3508.46899414062	2941.40478515625	5001.404296875	6121.6826171875	10725.4580078125	3075.94116210937	2949.39965820312	6797.515625	7581.81640625	3433.1162109375	16217	10596	11040	13760	12995	17510	14296	13138	17344	13958	15070	7690	19554.0292999999	11643.766600000001	20507.166020000001	25252.554690000001	42162.710939999903	21342.2167999999	19605.41992	13120.36426	18372.66992	23121.708979999901	93573.015629999907	44025.039060000003	15921	13833	15907	11354	12471	8133	11001	11975	14181	12884	11100	11268	103724.57030000001	69716.867190000004	46252.457029999903	36387.757810000003	288993.28129999898	1141901.75	337856.65629999898	529259.3125	48757.863279999903	141857.4688	36436.175779999903	39092.910159999898	25918.152340000001	8161.0585940000001	5058.0854490000002	13146.445309999899	52603.523439999903	7124.2783200000003	54964.332029999903	23719.1875	7026.4033200000003	30406.2929699999	24111.1679699999	38537.453130000002	31738.5	23096.45508	17641.26367	27686.765630000002	NA	10232.608399999899	NA	8489.8671880000002	13249.74121	NA	NA	NA	61377.417970000002	63289.074220000002	64805.726560000003	57062.527340000001	55675.742189999903	53918.109380000002	60089	149814.234399999	29810.0742199999	45326.957029999903	53848.566409999898	72383.679690000004	27368.554690000001	10827.98047	11048.143550000001	12237.077149999899	41142.511720000002	36534.453130000002	16115.00879	41768.488279999903	40713.019529999903	46054.011720000002	30888.650389999901	35472.617189999903	12780.13379	12309.153319999899	7043.8212890000004	NA	NA	3283.3610840000001	7276.001953	NA	6002.8945309999899	NA	NA	2149.8134770000001	9025.79492199999	16483.648440000001	17176.890630000002	18340.820309999901	7785.9272460000002	6360.2084960000002	12262.83008	12890.287109999899	NA	10201.0918	NA	NA	17913	14206	16093	19637	15304	12242	14271	15287	18714	19738	16434	20256
KDM5A	P29375	P29375	4394.2099609375	10497.6845703125	5424.13037109375	NA	NA	NA	NA	NA	NA	NA	NA	NA	NA	4342.12109375	5469.57421875	NA	NA	3815.25610351562	1957.20825195312	NA	NA	11045.251953125	4221.21337890625	NA	NA	3319.09350585937	NA	9884.5703125	NA	6384.04833984375	NA	NA	NA	NA	NA	8139.99755859375	6796.830078125	4442.47119140625	NA	NA	10100.0283203125	14503.8564453125	13454.8837890625	18872.49609375	NA	NA	NA	2948.0556640625	4523.94873046875	3988.12622070312	5205.46435546875	3447.84326171875	5547.34130859375	4223.2685546875	4409.9931640625	4992.00732421875	3645.568359375	4089.21484375	4045.51000976562	3530.3427734375	27817	27458	35563	31968	17405	15375	15158	13397	14261	18184	13739	17817	10457.304690000001	16632.76758	NA	18545.964840000001	7393.2651370000003	10450.793949999899	2754.4116210000002	8294.4882809999908	7387.1870120000003	3045.3078609999902	5721.6513670000004	3892.4116210000002	23859	25214	24651	26962	19156	17600	17866	18905	21354	19851	23068	20290	6900.3081050000001	8456.1875	5558.6445309999899	12867.295899999899	NA	NA	NA	NA	6323.6884769999897	3743.5405270000001	4602.9760740000002	NA	11473.57813	12986.933590000001	10682.393550000001	10250.52051	4584.7416990000002	6174.4599609999896	NA	6243.3710940000001	5438.685547	8981.3398440000001	4978.7607420000004	4458.3334960000002	7560.7470700000003	8528.29492199999	6629.0063479999899	6670.9931640000004	5058.7573240000002	1454.4167480000001	5029.0639650000003	3523.775635	6221.8759769999897	4329.9677730000003	4660.2236329999896	5749.751953	35521.988279999903	28198.878909999901	30069.990229999901	30799.398440000001	47303.902340000001	43439.851560000003	40457.730470000002	33521.050779999903	22512.601559999901	22809.2617199999	22548.306639999901	21071.492190000001	NA	NA	NA	NA	NA	NA	NA	NA	NA	NA	17173.804690000001	11817.99512	4602.2490230000003	3793.8354490000002	4474.7377930000002	3823.3178710000002	3336.6674800000001	3413.5825199999899	2609.9545899999898	3033.8642580000001	2239.086914	3475.6657709999899	2891.6247560000002	1759.4542240000001	7349.8251950000003	7323.0874020000001	7156.2944340000004	7201.7065430000002	4814.451172	4565.7495120000003	4022.0893550000001	6156.671875	2438.8127439999898	5056.6611329999896	4296.3715819999898	3612.5615229999898	22650	22734	22720	21034	22855	19313	19754	18079	24808	25971	23345	24720
COL4A5	P29400	P29400	NA	NA	NA	NA	NA	NA	NA	NA	NA	NA	NA	NA	NA	NA	NA	NA	NA	NA	NA	NA	NA	NA	NA	NA	NA	NA	NA	NA	NA	NA	NA	NA	NA	NA	NA	NA	NA	NA	NA	NA	NA	NA	NA	NA	NA	NA	NA	NA	NA	NA	NA	NA	NA	NA	NA	NA	NA	NA	NA	NA	NA	NA	NA	NA	NA	NA	NA	NA	NA	NA	NA	NA	98136.953129999907	166462.6563	105276.9375	166873.9688	220147.2813	234120.875	192765.796899999	226562.421899999	293758.59379999898	326823.03129999898	276771.5	243398.5938	NA	NA	NA	NA	NA	NA	NA	NA	NA	NA	NA	NA	81114.25	68645.507809999894	84639.195309999894	105988.9375	165406.3125	127140.4688	186677.26560000001	152490.546899999	128289.3906	90551.210940000004	115721.14840000001	104871.69530000001	94076.53125	102434.6406	115960.1094	108686.304699999	207116.4063	86461.492190000004	182119.625	259379.625	189851.125	NA	176955.57810000001	129799.804699999	NA	NA	NA	NA	NA	NA	NA	NA	NA	NA	NA	NA	NA	NA	NA	NA	NA	8692.7041019999906	15909.043949999899	NA	42718.640630000002	25096.183590000001	36998.222659999898	30876.287110000001	33311.042970000002	38189.792970000002	38929.574220000002	32540.539059999901	24913.933590000001	32855.4375	24726.996090000001	31646.523440000001	26882	35348.945310000003	28061.6367199999	26472.046880000002	NA	NA	NA	NA	NA	NA	NA	NA	NA	NA	NA	NA	NA	NA	NA	NA	18712.478520000001	16064.74512	23538.83008	22049.132809999901	34146.933590000001	31377.179690000001	29360.240229999901	28241.8554699999	NA	NA	NA	NA	NA	NA	NA	NA	NA	NA	NA	NA
TKT	P29401	P29401	5511434	4714918.5	5095927	4613735.5	3621629	3698944	3820081	3625845.25	3602682	3555509.75	3543796	3704266.25	3489468.5	3301312	3526461.25	3577563.75	4197948.5	4102072	4036526	4046203	3936765.25	4201082	4340327	4007752.75	5420400.5	5382436.5	5658107	4475159.5	5159152.5	4328273	6339452	4454046.5	5510572.5	5788540.5	5800020.5	5750435.5	6230345	6248384.5	6153973.5	6395221.5	3238497.25	3483396.75	3274338	3247511	3532964	3028526.75	3279582.25	3442143.5	2491283.75	2328534.75	2677015.75	2568884	3001301.5	2817372.5	3412630.75	2925706.5	3680438.75	3304131	3702323.75	3846573.75	11319813	10950348	10947567	12065324	15745392	15528370	16450525	17559652	14531502	12401913	12123388	13753159	5033085	12700167	6876772.5	9312660	5389350.5	5288842	5441039	5299726	4092988.5	3784334.5	3940937	4187690.5	14053631	13665539	14077820	13282102	14388280	14034301	13300329	12718894	11109869	10741545	11423214	10485553	1940617	1878752	1819478.25	2146027.5	1940395.375	2262199	1845772	2003079.875	1962672.375	1972672.75	1778649	1850761	3363257.25	3462883.75	3496092.25	3316975	4197652.5	4260205.5	4482005.5	4338197.5	3838496.75	3887775.5	3801038.75	4011854.75	1918040.5	1942051.125	2020512.375	2076509.375	2434039	2380377.75	2621556.5	2572077	2916923.25	2817023.75	2810370	2839209.25	3636574.25	3772234.75	3371826	3517511.25	4023263.5	3715345	3665075.25	3535172.5	6310207.5	6076027.5	5494720.5	6070309	3332223	3051780	2891533.75	3130612.25	3726673.25	3512143	3532915	3579302.25	3837042.25	3796902.25	3914434	3666163.5	2222314.5	2406818.75	2314138.5	2384337.5	2534588.5	2660833.5	2634393.5	2568432.5	2504112.25	2591062.5	2524192.75	2470261.75	3314146.5	2970889	3172749.5	3280983	3916061	4063711	4120188	4048372.25	3237724.75	3295418.5	3497610.5	3590995	13133003	13410920	13778615	14466107	13674067	13497743	14508112	15397423	12301373	12249626	13534136	13318962
CASP1	P29466	P29466	32011.505859375	30367.998046875	31490.8671875	29210.087890625	15395.837890625	17143.16796875	14522.0927734375	17327.701171875	21165.986328125	23137.591796875	21962.3515625	22280.44921875	15343.6220703125	14699.7158203125	14245.951171875	14972.5302734375	43252.359375	40651.5625	48628.79296875	48962.046875	17654.181640625	15581.6123046875	18052.06640625	15050.3486328125	28276.525390625	22078.099609375	24807.3046875	21957.33203125	8093.21337890625	6926.61279296875	10283.52734375	8630.9287109375	14849.939453125	16101.6796875	17446.6484375	15858.1962890625	18708.525390625	17900.11328125	17009.89453125	18793.599609375	24529.603515625	27915.283203125	23722.46484375	28995.642578125	41023.65234375	40076.171875	39321.69140625	39393.8984375	38644	32866.57421875	39669.76953125	38009.96875	60421.33984375	61359.9375	59816.0078125	57000.34765625	57599.00390625	55038.2265625	65947.71875	55545.1328125	247981	213041	237317	234618	315171	320825	317928	325767	500528	485339	461004	480216	45834.828130000002	177676.5938	58943.402340000001	102621.7656	53481.910159999898	68876.523440000004	64593.640630000002	71713.015629999907	87867.382809999894	80742.015629999907	59733.476560000003	75666.554690000004	61443	55038	56857	48928	108797	117311	96147	96229	127260	128535	118139	119626	4072.2170409999899	18257.912110000001	20959.941409999901	21247.984380000002	15585.54004	36228.550779999903	18101.617190000001	21210.23242	25049.724610000001	16142.398440000001	14663.61133	7318.9931640000004	36007.445310000003	40164.894529999903	37022.558590000001	40356.492189999903	32527.3730499999	37925.972659999898	36387.132810000003	57270.292970000002	37798.035159999898	46986.921880000002	40365.21875	39005.386720000002	4752.0195309999899	5060.0786129999897	1155.9886469999899	NA	NA	NA	2998.1362300000001	482.73742679999901	6902.5537109999896	6449.3266599999897	5680.9267579999896	3405.9790039999898	225335.7813	247863.8438	217625.3125	231583.07810000001	310679.90629999898	302803.84379999898	322058	312475.71879999898	523915.46879999898	442733.375	468672.5	544408.5625	30679.484380000002	30094.566409999901	30844.36133	31083.648440000001	26760.033200000002	28172.583979999901	31635.51367	24335.773440000001	22934.2480499999	26360.2480499999	20077.07617	26646.181639999901	8257.9970699999903	6212.3007809999899	7230.1489259999898	8797.3994139999904	17497.789059999901	17963.9667999999	15455.91797	19425.283200000002	13925.877930000001	19313.630860000001	14406.39258	14246.443359999899	4616.0791019999897	3109.4174800000001	2481.6589359999898	3478.8696289999898	12283.186519999899	9191.9150389999904	11597.280269999899	14225.35449	9096.6513670000004	10397.933590000001	7174.9580079999896	7360.4096680000002	364535	353624	395844	387608	431807	422333	445534	485059	562480	516436	603236	551747
NOS3	P29474	P29474	NA	NA	NA	NA	NA	NA	NA	NA	NA	NA	NA	NA	NA	NA	NA	NA	NA	NA	NA	NA	NA	NA	NA	NA	NA	NA	NA	NA	NA	NA	NA	NA	NA	NA	NA	NA	NA	NA	NA	NA	NA	NA	NA	NA	NA	NA	NA	NA	NA	NA	NA	NA	NA	NA	NA	NA	NA	NA	NA	NA	508045	503925	607612	548159	270227	300981	222732	228948	333723	292103	293582	308717	147787.921899999	320482.84379999898	182287.9063	287161.4375	151183.5625	148345.6563	145110.39060000001	124680.242199999	92560.90625	96447.664059999894	115209.46090000001	114400.1719	661244	615280	620174	693497	429948	448102	521284	477024	423399	438368	436969	422196	7154.1191410000001	NA	5541.1728519999897	NA	41929.972659999898	4184.4277339999899	26083.2929699999	50375.453130000002	4704.5434569999898	57063.859380000002	26318.945309999901	48666.628909999898	NA	25408.089840000001	33818.171880000002	39878.003909999898	25890.3417999999	32290.978520000001	33423.339840000001	41262.636720000002	37396.320310000003	48714.742189999903	36665.976560000003	38724.972659999898	NA	NA	NA	NA	NA	NA	NA	NA	NA	NA	NA	NA	30761.90625	25123.914059999901	26434.302729999901	17701.2167999999	30201.6230499999	59761.59375	76670.984379999907	39823.296880000002	181830.07810000001	110173.9531	83770.140629999907	119503.69530000001	46497.320310000003	19034.867190000001	31098.066409999901	31971.5625	NA	NA	NA	29232.953130000002	NA	41968.003909999898	37291.351560000003	53374.78125	NA	NA	NA	NA	NA	NA	NA	NA	NA	NA	NA	NA	NA	NA	NA	NA	NA	NA	NA	NA	NA	NA	NA	NA	419571	473199	374895	410284	418985	414237	393843	370873	280196	267760	311815	339142
NOS1	P29475	P29475	NA	NA	NA	NA	NA	NA	NA	NA	NA	NA	NA	NA	NA	NA	NA	NA	NA	NA	NA	NA	NA	NA	NA	NA	NA	NA	NA	NA	NA	NA	NA	NA	NA	NA	NA	NA	NA	NA	NA	NA	NA	NA	NA	NA	NA	NA	NA	NA	3972.00439453125	3636.59716796875	3580.52270507812	3152.00659179687	1935.07629394531	2475.27661132812	1943.92114257812	1198.91040039062	2061.16040039062	2676.11791992187	2663.8232421875	973.69299316406205	NA	NA	NA	NA	NA	NA	NA	NA	NA	NA	NA	NA	NA	NA	NA	NA	NA	NA	NA	NA	NA	NA	NA	NA	NA	NA	NA	NA	NA	NA	NA	NA	NA	NA	NA	NA	NA	NA	NA	NA	NA	NA	NA	NA	NA	NA	NA	NA	NA	NA	NA	NA	NA	NA	NA	NA	NA	NA	NA	NA	NA	NA	NA	NA	NA	NA	NA	NA	NA	NA	NA	NA	NA	NA	NA	NA	NA	NA	NA	NA	NA	NA	NA	NA	NA	NA	NA	NA	NA	NA	NA	NA	NA	NA	NA	NA	NA	NA	NA	NA	NA	NA	NA	NA	NA	NA	NA	NA	NA	NA	NA	NA	NA	NA	NA	NA	NA	NA	NA	NA	NA	NA	NA	NA	NA	NA	NA	NA	NA	NA	NA	NA
SERPINB3	P29508	P29508	NA	NA	NA	NA	NA	NA	NA	NA	NA	NA	NA	NA	NA	NA	NA	NA	NA	NA	NA	NA	NA	NA	NA	NA	NA	NA	NA	NA	NA	NA	NA	NA	NA	NA	NA	NA	NA	NA	NA	NA	NA	NA	NA	NA	NA	NA	NA	NA	7290.154296875	11438.6943359375	2885.697265625	17866.849609375	232500.5	77331.296875	221742.328125	223840.046875	269479.0625	274327.75	253213.421875	280144.5	NA	NA	NA	NA	NA	NA	NA	NA	NA	NA	NA	NA	NA	NA	NA	NA	NA	NA	NA	NA	NA	NA	NA	NA	NA	NA	NA	NA	NA	NA	NA	NA	NA	NA	NA	NA	NA	NA	NA	NA	NA	NA	NA	NA	NA	NA	NA	NA	NA	NA	NA	NA	NA	NA	NA	NA	NA	NA	NA	NA	NA	NA	NA	NA	NA	NA	NA	NA	NA	NA	NA	NA	NA	NA	NA	NA	NA	NA	NA	NA	NA	NA	NA	NA	NA	NA	NA	NA	NA	NA	NA	NA	NA	NA	NA	NA	NA	NA	NA	NA	NA	NA	NA	NA	NA	NA	NA	NA	NA	NA	NA	NA	NA	NA	NA	NA	NA	NA	NA	NA	NA	NA	NA	NA	NA	NA	NA	NA	NA	NA	NA	NA
LMOD1	P29536	P29536	110724.4765625	117623.3046875	122270.1015625	114544.1328125	155636.75	158210.703125	131934.96875	165048	241100.3125	289852.59375	291784.09375	250984.828125	126185.2890625	108251.1875	121121.8671875	102927.3359375	242516.6875	226393.078125	207461.953125	208127.921875	10297.353515625	6648.78173828125	4727.6630859375	5322.54443359375	428230.15625	444315.34375	469529.78125	490972.03125	178198.125	208958.703125	153601.046875	174093.21875	337015.90625	314860.5	325429.40625	320980.625	196512.15625	191278.640625	197434.125	181728.328125	500641.03125	557705.125	497718.84375	393214.53125	41492.4609375	27905.033203125	26579.728515625	36877.546875	NA	NA	NA	NA	NA	NA	NA	NA	NA	NA	NA	NA	NA	NA	NA	NA	NA	NA	NA	NA	NA	NA	NA	NA	NA	NA	NA	NA	NA	NA	NA	NA	11504.50488	9566.0488280000009	1455.7799070000001	NA	NA	NA	NA	NA	NA	NA	NA	NA	NA	NA	NA	NA	36301.78125	45552.089840000001	58470.648439999903	38718.71875	571988.375	156222.546899999	132536.70310000001	112919.7188	43264.507810000003	58875.605470000002	44372.03125	63481.210939999903	12291.837890000001	6703.5224609999896	9404.90429699999	7673.8325199999899	44216.691409999898	23916.04492	39195.546880000002	33711.316409999898	35336.429689999903	49506.566409999898	56141.609380000002	51395.898439999903	NA	7986.5429690000001	1816.251221	185030.95310000001	14889.217769999899	11836.072270000001	10447.780269999899	15294.33496	36996.859380000002	13242.08008	21203.660159999901	19796.458979999901	NA	NA	NA	88378.171879999907	NA	20626.726559999901	NA	NA	NA	NA	NA	NA	NA	NA	NA	NA	108506.976599999	15018.985350000001	39324.789060000003	NA	64177.394529999903	29261.9042999999	40332.933590000001	60350.878909999898	56843.820310000003	58205.3125	59855.042970000002	55166.984380000002	72852.40625	74729.242190000004	72152.609379999907	72780	218681.484399999	197200.125	226443.57810000001	220382.6563	25308.0917999999	22355.822270000001	30930.472659999901	34993.789060000003	143160.671899999	167256.9063	166340.0313	157851.9063	267609.1875	258235.421899999	284544.8125	204478.76560000001	NA	NA	NA	NA	NA	NA	NA	NA	NA	NA	NA	NA
RBMS1	P29558	P29558	144998.203125	156870.5	145744.1875	159998.28125	154188.46875	113271.3828125	125895.78125	157314.34375	131323.890625	127164.4609375	132974.09375	124056.546875	119173.5234375	130828.1640625	138359.65625	127095.7578125	172474.796875	162991.140625	167712.328125	185731.515625	178898.21875	195409.34375	155765.453125	150354.875	170437.953125	209692.6875	179349.484375	165165.703125	143100.578125	149467.609375	169898.03125	142111.8125	162964.40625	158160.640625	145116.75	166142.828125	190836.609375	200792.421875	192187.21875	213426.171875	291768.875	296455.875	236802.15625	312938.375	222323.609375	209865.765625	230925.90625	208858.578125	26937.388671875	48489.49609375	31866.052734375	32607.791015625	26563.103515625	21334.78515625	32546.890625	17005.673828125	11172.283203125	21053.25390625	32593.201171875	39340.71484375	1573276	1043071	446333	344120	279463	278485	257088	254948	313717	453780	353394	331718	64453.121090000001	143868.1563	71444.609379999907	79086.804690000004	57891.132810000003	57672.1875	49087.242189999903	53815.960939999903	48864.054689999903	45747.8125	44332.476560000003	54365.777340000001	209895	234755	152845	175085	195290	276169	203799	247168	115110	253319	206621	422341	92063.882809999894	89053.710940000004	80108.765629999907	84163.476559999894	69417.578129999907	100436.429699999	65471.414060000003	70547.34375	75349.53125	79072.6875	92646.679690000004	87400.0625	120331.6875	120788.929699999	107969.89840000001	106624.69530000001	109089.3906	101443.625	86147.523440000004	89688.296879999907	123347.6094	157543.9063	124003.21090000001	129528.2344	289163.6875	261486.9688	263706.625	278589.34379999898	229451.359399999	202560.20310000001	219203.859399999	229983.7813	276485.09379999898	267834.25	281027.40629999898	265685.90629999898	24537.384770000001	28538.7304699999	38946.773439999903	35905.78125	37578.507810000003	39156.78125	35523.136720000002	51028.015630000002	41662.328130000002	42804.824220000002	51982.257810000003	49190.914060000003	221162.546899999	210425.9688	198885.8125	224611.984399999	153767.8438	161583.359399999	144241.14060000001	161313.32810000001	174417.125	166242.921899999	170792.0625	150881.9688	186362.20310000001	213661.2188	203556.125	206529.109399999	161838.6563	178466.95310000001	160302.1875	168911.0313	186860.734399999	195013.07810000001	189357.01560000001	160905.4063	146558.01560000001	133524.5	142239.796899999	126998.4844	154943.75	161969.20310000001	176369.421899999	170351.0625	169778.8125	161936.2813	177109.4063	155438.95310000001	198753	173842	356234	314726	252232	1218489	833315	292235	677955	756402	248931	793990
PML	P29590	P29590	86977.265625	77419.40625	81461.1484375	84174.34375	124923.671875	123676.390625	127085.828125	126865.5546875	123657.59375	136747.671875	130246.4609375	132201.75	105768.5625	98565.484375	110674.3046875	114702.421875	87613.5234375	81427.515625	71955.3671875	78814.5625	95179.171875	91606.875	84935.75	85937.8125	150021.59375	134525.703125	132451.984375	122184.640625	182895.5625	179269.046875	202301.953125	182105	185525.96875	187478.21875	191241.15625	192454.734375	158507.953125	174391.171875	161140.34375	164381.359375	133903.328125	142810.125	131080.875	170207.578125	86314.0078125	87295.8046875	87293.8359375	82713.7265625	12107.9716796875	9414.4560546875	24008.013671875	12512.4365234375	16252.6162109375	21931.501953125	27104.12109375	22197.771484375	13472.8701171875	14882.537109375	19169.72265625	13041.1904296875	156735	175540	171596	182997	367275	398305	430567	402180	246506	212471	218767	201975	441289.125	837371.5	487762.4375	651978.875	698611.9375	742278.8125	738958.75	787249.875	674541.8125	703885.3125	699023.375	683740.25	202442	174349	165429	170632	408798	348040	415328	397297	341256	342697	367629	391466	189252.125	195825.4375	220672.01560000001	217915.95310000001	363257.75	380328.78129999898	392975.1875	358547.875	468042.625	490465.03129999898	445237.71879999898	461818.9375	164701.5	172578.875	174678.3438	169073.70310000001	281351.5	308162.34379999898	333678.21879999898	340174.5	246545.859399999	290348.84379999898	247699.26560000001	254437.296899999	95975.179690000004	108901.367199999	89059.953129999907	106681.2813	189078.875	183131.0313	200296.0938	185085.14060000001	188715.046899999	178627.6563	178244.625	164168.5625	441581.28129999898	427916.78129999898	439335.0625	439209.375	470547.90629999898	527168.375	519982.84379999898	563476.5	335417.375	356491.25	368008.90629999898	438975.9375	419556.28129999898	372486.46879999898	416402.71879999898	376976.625	637985.1875	626050.5	650940.875	672889	652052.3125	547475.625	583111.375	628355.0625	107659.117199999	113573.82030000001	119376.2656	117039.1719	338167.96879999898	335954.21879999898	323744.9375	349573.40629999898	289912.40629999898	316912	315821	325992.5625	129250.625	128105.9063	130234.21090000001	146087.9063	249598.875	265651.65629999898	263754.46879999898	272371.75	233545.375	229357.64060000001	241269.796899999	242215.484399999	81487	80024	73504	69698	153948	154409	157693	159250	165625	192174	208955	202257
TYK2	P29597	P29597	3916.15893554687	3530.11328125	4153.94189453125	6274.9140625	3847.08959960937	1699.38110351562	2886.9580078125	3735.96704101562	2665.87622070312	2992.22485351562	2938.21166992187	NA	9215.234375	5617.7783203125	10027.302734375	7943.05712890625	5479.17578125	4771.78369140625	4776.234375	5335.7900390625	5115.6181640625	3855.37915039062	3815.24536132812	2181.27465820312	6035.19140625	6503.2880859375	6059.93896484375	5801.93212890625	5367.2060546875	4205.580078125	6785.9150390625	6891.896484375	7584.56591796875	8318.8173828125	10700.7841796875	9155.5458984375	7733.65869140625	10665.810546875	11923.78515625	14245.814453125	7988.5859375	NA	10152.1396484375	5561.46142578125	6414.82177734375	6044.35986328125	5960.623046875	5522.6787109375	4997.7373046875	6532.8466796875	4993.71240234375	6878.638671875	4624.306640625	5685.21728515625	4435.07080078125	5277.4716796875	4922.76318359375	4115.76318359375	6088.1689453125	4074.37719726562	48789	43286	45371	44863	28978	27836	31088	30080	22431	23631	22738	21738	17909.369139999901	47997.027340000001	17370.8105499999	29433.414059999901	23865.054690000001	25249.427729999901	13178.80176	23804.1230499999	22589.707030000001	19371.89258	17544.582030000001	15858.353520000001	63630	71361	66693	61137	72534	70510	64956	64070	64032	63471	63715	59105	20497.04883	12982.44629	10346.26758	21644.4492199999	NA	NA	NA	2478.741943	19394.734380000002	4342.8984380000002	NA	NA	8735.5117190000001	9632.0673829999905	11526.438480000001	8618.3535159999901	7887.3320309999899	10468.05566	10611.54883	NA	10795.785159999899	NA	NA	9247.32617199999	9560.3613280000009	10870.26074	9215.0683590000008	9895.3925780000009	7234.1904299999896	8066.314453	7555.3496089999899	7548.826172	6976.1162109999896	7897.4916990000002	10847.476559999899	8490.6943360000005	23238.890630000002	26982.152340000001	29124.726559999901	26596.746090000001	26933.054690000001	30778.150389999901	24001.994139999901	29579.550780000001	33872.855470000002	24042.45508	26994.464840000001	30369.839840000001	NA	NA	NA	10381.64063	NA	NA	NA	NA	NA	12454.184569999899	13279.78809	5786.9794920000004	9579.4384769999906	8633.7363280000009	8213.8779300000006	8886.0625	8193.0048829999905	5409.8657229999899	7296.6240230000003	5559.7387699999899	5551.2963870000003	5460.4003910000001	5909.9155270000001	6360.7246089999899	7096.1967770000001	8457.1572269999906	6530.7778319999898	8367.73242199999	8390.7529300000006	7608.9458009999898	9197.0419920000004	12640.77441	8906.0302730000003	6741.4067379999897	9197.2158199999903	6532.1816410000001	73176	75840	70981	74831	45980	44839	45614	44366	57970	60300	56704	59800
EEF1D	P29692	P29692	9251501	7772548.5	8301233	7752849	8658991	9300954	8965146	9072524	8234828	8504745	8004250.5	8872098	8187638.5	8851505	8665391	9338333	6643663	7068542.5	7578617.5	7164521.5	9268826	8902089	8976125	8815690	7481219.5	6839468.5	7099077.5	6533973	8696847	8000067.5	9675374	8683944	6165499.5	6567425.5	6477456.5	6429784	7258988	7750797.5	7440524.5	7549089	6974743.5	7696766	6944382.5	7478666	7821046	7943732.5	7064538	7493657	117005.6484375	100508.9921875	116487.171875	119783.2421875	109399.3515625	98923.65625	109437.1640625	106503.6640625	130919.8671875	142903.046875	119460.6328125	84664.53125	128874	121544	90707	82021	52539	53502	46417	55768	53437	39128	46993	39633	3196003.5	5927686.5	4478639	5582296.5	4177221.75	3781378.25	3897874	3648781.25	3869741.25	4110268.5	3413522.5	3579615.5	60878	55153	56012	52533	53197	80508	74576	81058	57525	73997	66836	53498	3901841	4249617.5	4823235	5060016	4863707	5331677	4581381	4408038.5	5240735	4856987	4633867	5402937.5	3637180.75	3667698.75	3677377.75	3811132.75	4984704.5	4210077	4626755	5823311.5	4024284.75	3721189.25	4425420.5	4781577	3579006	3591777.5	3383374	3741430.75	4399260.5	4324836	3830268.5	4334293.5	3646629.75	3379741	3407293.5	2971323.25	1956258.75	2076364.5	2021296.375	2209743.5	1564522.625	1695050.5	1719001.25	1898091.5	1852753.375	1725027.875	1716544.5	1926697.875	4529866	5693164	5073838.5	5072755	4610046.5	4328360	4330946.5	4352559	4142520.75	3765812.5	3660066.5	4079265.75	5584074	5620694.5	5301002.5	4480497.5	5144476.5	5153285.5	3944410	4655692	4509108	5229341.5	5004982.5	4762275	3239054.25	3405140.75	3379161	3152444	4643198.5	4803921.5	4448866.5	4306824.5	5331013	5232809	5355187.5	3888637.5	47018	45136	49777	53384	36373	55930	55347	46814	46241	52466	51820	58291
OAS2	P29728	P29728	NA	NA	NA	NA	NA	NA	NA	NA	NA	NA	NA	NA	NA	NA	NA	NA	NA	NA	NA	NA	NA	NA	NA	NA	5893.09814453125	3448.44702148437	5472.95263671875	8816.0791015625	NA	3604.35400390625	NA	6360.1494140625	28656.875	24585.392578125	16801.951171875	20739.013671875	5415.6845703125	NA	6232.5634765625	8075.107421875	5356.0009765625	NA	NA	NA	7488.767578125	10144.705078125	6177.15478515625	3572.72241210937	106.408836364745	60.018821716308501	97.011329650878906	71.524551391601506	155.091873168945	127.571090698242	147.443908691405	163.111724853515	177.03443908691401	121.20663452148401	172.47610473632801	83.5500869750975	199740	202386	187199	195994	407065	423007	401342	445764	747430	753420	724259	753074	146053.296899999	280418.8125	70671.953129999907	73962.039059999894	81707.359379999907	116036.1094	110705.7813	103730.44530000001	283538.5	280852.84379999898	322576.5625	348311.625	2683	2650	4485	3560	19105	17124	20500	23478	332500	339457	346230	344242	NA	14843.856449999899	7883.7568359999896	NA	82287.289059999894	19612.51367	66455.726559999894	33853.328130000002	23112.9179699999	22125.712889999901	26547.287110000001	44285.125	NA	NA	NA	38458.003909999898	NA	7876.6723629999897	13659.21191	4753.4169920000004	NA	10444.277340000001	NA	31450.150389999901	NA	NA	1989.572388	5191.3833009999898	4489.6533200000003	NA	NA	NA	NA	NA	3775.0161130000001	NA	348200.21879999898	331588	355942.15629999898	346037.5	314789.03129999898	408897.4375	327706.40629999898	385803.53129999898	196837.734399999	222584.64060000001	240147.375	210194.0313	78903.679690000004	55658.144529999903	62173.902340000001	47836.246090000001	112673.414099999	91578.429690000004	95768.492190000004	101277.6563	91750.234379999907	79688.984379999907	93116.648440000004	86034.40625	3194.7861330000001	388.96795650000001	22718.158200000002	738.05401610000001	10934.549800000001	14663.74316	7197.9106449999899	10765.88672	5958.9145509999898	3718.2780760000001	8715.3623050000006	5362.3901370000003	NA	NA	NA	NA	NA	NA	1756.8135990000001	NA	NA	894.57684329999904	11964.722659999899	NA	134922	111824	101048	68050	230236	185964	226718	182762	1228055	1161344	1227171	1263879
MARCKS	P29966	P29966	52421.1328125	62892.9140625	50175.08203125	60580.2109375	27182.26171875	24532.33203125	24045.025390625	24893.537109375	31301.75	28432.75390625	26244.453125	29529.640625	108851.1171875	32195.447265625	58810.80859375	76099.6328125	47402.54296875	49959.64453125	52951.3046875	51227.7734375	35985.921875	31835.6796875	34282.1015625	35532.3984375	80847.2890625	79128.2109375	92899.0859375	187492.578125	53281.37890625	86359.1875	37489.640625	91751.796875	112241.3046875	112566.328125	115228.3515625	114349.4296875	136430.46875	142026.109375	135727.5	113609.5	249479.765625	299023.28125	190754.90625	291461.375	110288.9140625	100009.4609375	71417.890625	83647.2578125	87918.4921875	83588.0546875	31919.00390625	55966.6015625	94212.4453125	83035.171875	90061.6953125	102608.46875	85890.234375	85604.46875	89079.4453125	99810.9140625	35122	23431	12465	24763	28869	24773	36089	23044	16472	8553	31899	45520	169924.57810000001	87308.664059999894	91079.78125	97116.320309999894	170912.9063	118224.304699999	132195.6563	124701.71090000001	125790.3594	135558.734399999	132135.3438	125008.0938	54273	36936	58372	34714	23211	21973	42059	42602	42786	64308	42120	46639	328842.34379999898	283457.625	227274.234399999	158460.89060000001	192420.51560000001	230643.07810000001	217750.9688	155359.3125	130579.2656	177258.625	244022.171899999	215313.2813	117977.429699999	101684.289099999	115795.625	132150.7188	118398.4688	302625.65629999898	95595.648440000004	242077.01560000001	93464.164059999894	182168.671899999	95009.007809999894	96881.960940000004	20479.900389999901	23220.117190000001	19656.14258	22744.554690000001	12630.35547	17134.5917999999	16939.689450000002	8456.3173829999905	5566.0522460000002	12482.170899999899	16957.867190000001	9674.84375	11072.44238	12044.146479999899	7360.6098629999897	16892.7929699999	89716.539059999894	84766.148440000004	89126.351559999894	88142.171879999907	243988.70310000001	243233	254120.6875	255051.296899999	114640.46090000001	112662.3438	122581.07030000001	101252.3125	66634.5	58607.546880000002	60750.542970000002	62717.738279999903	59590.398439999903	61766.441409999898	58668.480470000002	67374.046879999907	18369.5917999999	29101.832030000001	22859.720700000002	27267.509770000001	19374.9980499999	15859.90137	23173.265630000002	20544.33008	21455.64258	19686.314450000002	11295.96387	25062.953130000002	94026.65625	35740.238279999903	13839.77637	32126.5292999999	16951.109380000002	21322.7480499999	32218.144530000001	26962.2167999999	25513.257809999901	26531.054690000001	23475.7617199999	25823.412110000001	88461	24483	52512	29527	37752	64076	33024	28721	83326	42074	61109	26631
AQP1	P29972	P29972	NA	NA	NA	NA	NA	NA	NA	NA	NA	NA	NA	NA	NA	NA	NA	NA	NA	NA	NA	NA	NA	NA	NA	NA	NA	NA	NA	NA	NA	NA	NA	NA	NA	NA	NA	NA	NA	NA	NA	NA	NA	NA	NA	NA	NA	NA	NA	NA	NA	NA	NA	NA	NA	NA	NA	NA	NA	NA	NA	NA	NA	NA	NA	NA	NA	NA	NA	NA	NA	NA	NA	NA	NA	NA	NA	NA	NA	NA	NA	NA	NA	NA	NA	NA	NA	NA	NA	NA	NA	NA	NA	NA	NA	NA	NA	NA	NA	NA	NA	NA	NA	NA	NA	NA	NA	NA	NA	NA	NA	NA	NA	NA	NA	NA	NA	NA	NA	NA	NA	NA	NA	NA	NA	NA	NA	NA	NA	NA	NA	NA	NA	NA	NA	NA	NA	NA	NA	NA	NA	NA	NA	NA	NA	NA	NA	25994.365229999901	NA	NA	24233.45117	38239.574220000002	50142.375	13318.11328	NA	NA	7951.3500979999899	NA	NA	NA	NA	NA	NA	NA	NA	NA	NA	NA	NA	NA	NA	NA	NA	NA	NA	NA	NA	NA	NA	NA	NA	NA	NA	NA	NA	NA	NA	NA	NA	NA	NA	NA	NA	NA
GNA11	P29992	P29992	393085.8125	405730.1875	405105.5625	422003.25	555289.6875	570761.3125	562482.25	539189.5625	635668	597667.6875	624188	563950.75	459209.53125	443609.875	522163.1875	456774.71875	449686.5625	423585.21875	408026.5	476557.34375	394831.71875	427756.75	396578.84375	423716.125	500416.375	580125.875	533097.3125	661914.4375	670680.75	760798.125	511760.53125	694088.6875	766379.8125	787146.5	750116.75	806494	705710.5	671853	705191.3125	716658.1875	676150.125	780353.875	672699.5625	823480.75	529547.0625	517384.25	534903.25	594125.0625	96636.1484375	114473.265625	98799.1484375	81565.703125	115714.0390625	107472.609375	102012.203125	112813.5234375	121012.609375	89369.5625	118065.9765625	102415.75	533475	527552	579075	592877	749434	703861	718554	731817	719028	607255	588316	631657	428677.34379999898	515667.15629999898	365627.84379999898	374141.15629999898	562468.4375	549673.6875	560392.1875	647529.125	632244.3125	626901.3125	589260.75	545106.6875	991268	966048	968243	888786	1513923	1578090	1558500	1489600	942694	998463	1187389	949293	500700.28129999898	458632.25	549563.5	453711.625	676271.25	681042	722423.5625	684625.5625	661229.5	652767.75	690285.3125	681838.875	322896.90629999898	321505.28129999898	308130.21879999898	308916.59379999898	340864.375	441330.34379999898	319968.40629999898	315165.6875	453374.34379999898	478774.5625	451756.90629999898	369326.28129999898	120788.8125	119317.5	116186.6563	136089.0938	153487.0625	164909.1875	159115.45310000001	161624.7813	166380.8438	160871.01560000001	153459.484399999	155151.07810000001	48186.945310000003	43738.289060000003	41783.886720000002	47479.617189999903	53559.476560000003	57277.25	60036.820310000003	74959.3125	74392.59375	67758.21875	88105.601559999894	70406.296879999907	302946.3125	302158.09379999898	308771.75	282840.125	389550	436885.34379999898	388299.8125	432265.4375	424789.9375	477995.625	448708.09379999898	425434.0625	129841.82030000001	126951.351599999	125458.8281	123249.179699999	174292.9375	164071.26560000001	179921.671899999	164417.5625	193779.8438	171949.1563	185117.484399999	189983.375	94250.234379999907	90845.859379999907	79849.25	94058.859379999907	120759.6094	123199.179699999	128853.25780000001	131053.304699999	130016.7031	127848.414099999	134856.125	157790.5938	1151077	1208518	1239159	1239504	1373578	1334056	1516872	1648729	1177265	1153078	1190854	1174335
ALDH4A1	P30038	P30038	112469.5625	103923.3828125	106572.7890625	111376.3984375	195094.28125	198627.859375	196059.8125	183634.65625	270806.25	240438.15625	241988.515625	269688.5	167107.625	152504.40625	159443.578125	168533.828125	145388.453125	146045.875	143605.625	136219.359375	68966.0703125	74204.171875	70303.5859375	77798.3671875	182463.984375	185274.53125	189734.265625	200103.28125	186632.59375	210835.359375	218942.53125	206575.53125	190082.59375	183448.578125	187305.921875	188383.546875	220391.09375	242766.1875	241288.484375	232750.90625	210179.703125	201772.296875	194378.03125	176973.28125	80754.15625	75942.265625	76756.34375	77454.9453125	185099.359375	79242.140625	164160.734375	150379.96875	270449.21875	293013.9375	324883.625	301197.40625	145496.1875	160962.640625	249597.875	167674.078125	463910	474563	612547	518933	1569121	1787014	1644592	1634141	1498920	1529211	1513077	1302535	174137.89060000001	257802.9375	162978.3438	235088.734399999	183222.875	180607.796899999	198570.95310000001	183030.75	202324.5938	204880.671899999	195510.70310000001	193963.171899999	317789	331089	324277	314783	679082	641233	579189	579259	420667	453758	438160	445821	180313.484399999	179183.5625	204844.07810000001	209429.359399999	352920.59379999898	409713.84379999898	365834	378165.21879999898	238521.64060000001	229368.3438	216506.3125	223333.51560000001	55269.128909999898	65433.085939999903	59650.957029999903	57666.917970000002	73764.554690000004	83240.109379999907	77490.0625	91768.296879999907	81478.507809999894	98322.15625	83930.570309999894	91909.5625	92237.4375	93335.140629999907	90207.375	98244.601559999894	152096.89060000001	133558.359399999	145283.9375	148327.8438	215216.2813	235361.1563	204798.546899999	202720.546899999	52791.296880000002	53775.972659999898	59442.535159999898	64352.597659999898	93974.328129999907	71392.265629999907	72315.242190000004	71077.75	162991.20310000001	168073.6563	147025.921899999	173784.75	113296.5469	123824.52340000001	123515.4375	125089.0625	153651	155317.89060000001	150550.32810000001	157285.89060000001	176052.734399999	179963.20310000001	181446.95310000001	180820.75	107507.75780000001	116022.929699999	118683.1406	102615.7813	200270.359399999	200488.26560000001	181442.9063	188897.609399999	287537.46879999898	303676.6875	302733.5625	307518.125	211308.609399999	195005.01560000001	206264.5313	192817.3125	349808.21879999898	363453.09379999898	357551.4375	361410.0625	372776.625	360022.25	381148.34379999898	378337.21879999898	909251	926542	889039	945676	1344475	1354284	1318173	1358605	936504	875604	874477	863449
PBLD	P30039	P30039	28174.439453125	26021.078125	23909.859375	21470.46875	48103.484375	44154.64453125	43140.59375	46366.30859375	44795.83984375	45327.41015625	51809.0625	48729.15234375	48069.58203125	40676.9296875	32610.05078125	38938.30859375	28374.427734375	29634.25	23249.822265625	23156.037109375	9110.412109375	16599.208984375	9700.8681640625	10219.44140625	61047.0859375	53314.375	65818.1796875	46373.66796875	94140.734375	103816.4453125	126940.8203125	91970.9375	90351.8046875	93634.046875	90953.515625	81298.8203125	92420.2890625	93039.125	89553.03125	82998.734375	80166.390625	93058.1171875	77175.5546875	108254.015625	22287.958984375	25029.779296875	24605.3828125	23977.70703125	12926.9345703125	8569.7490234375	12765.416015625	12638.34375	22854.173828125	4619.7900390625	14340.3671875	16586.54296875	11083.671875	12924.1904296875	7889.7841796875	5904.990234375	NA	NA	NA	NA	NA	NA	NA	NA	NA	NA	NA	NA	12091.811519999899	51713.699220000002	21355.183590000001	23896.845700000002	21162.925780000001	16350.505859999899	15930.219730000001	17407.228520000001	22584.15625	24279.6230499999	21863.371090000001	19721.197270000001	NA	NA	NA	NA	NA	NA	NA	NA	NA	NA	NA	NA	21383.197270000001	21514.943360000001	22760.771479999901	25947.931639999901	119690.867199999	83369.226559999894	123958.539099999	121495.2031	44832.835939999903	50184.269529999903	76471.09375	91905.726559999894	20402.929690000001	16891.552729999901	17285.32617	14330.17188	33092.785159999898	32723.4355499999	29276.5429699999	36889.207029999903	28498.820309999901	30655.5	34473.757810000003	33965.039060000003	25439.859380000002	23661.08008	23192.681639999901	25567.45508	41701.410159999898	40380.375	44384.832029999903	41605.074220000002	44860.164060000003	42455.519529999903	42629.269529999903	41061.886720000002	NA	12873.86133	16445.552729999901	NA	NA	28482.671880000002	19018.472659999901	96846.320309999894	NA	NA	NA	NA	28001.519530000001	19085.224610000001	16902.0117199999	14349.641600000001	33209.726560000003	30140.9492199999	24552.703130000002	30636.457030000001	24995.220700000002	31734.908200000002	27987.640630000002	27868.033200000002	19245.458979999901	20299.015630000002	21276.119139999901	21632.384770000001	48200.601560000003	50593.273439999903	51794.894529999903	49864.769529999903	53699.238279999903	50527.90625	47226.476560000003	48664.285159999898	9188.6904300000006	8351.6894530000009	8408.96875	8626.8164059999908	10781.47949	11658.333979999899	9590.9082030000009	12418.87695	12519.474609999899	13737.21387	10789.125	14694.683590000001	NA	NA	NA	NA	NA	NA	NA	NA	NA	NA	NA	NA
ERP29	P30040	P30040	1958486.5	1914477.875	2068730	2083327.5	2174898.5	2255216.5	2281383.25	2267933	2589359.5	2623353.75	2490492.75	2554637	2342096.75	2306281.25	2515388.25	2434573	2477777	2681048.5	2531529.25	2670397.5	2326318	2278256.5	2420379.5	2137620.5	2589185.75	2830898.75	2604657.25	2774323.25	2758394.25	2741505.75	2720870.25	2741907.25	3028225.75	2945073.25	2962549.5	3113596.5	3572977	3400307.75	3532413.25	3604031.25	3745337.5	4323768.5	3817913.5	4264003	2078971.25	2131476.5	2081207.875	1990853.75	297811.5	382939.9375	306386.8125	333343.90625	244584.734375	270503.78125	284907.65625	242730.140625	332446.8125	351250.5	309640.21875	316579.625	2497647	3092265	2620772	2930808	2465254	2672274	2299259	2435352	2904533	3164580	3365078	2882041	2474527.5	2549553.5	2700996.75	2713721.25	2701570.75	2272560.25	2302285.75	2159168	2445187.75	2603704	2548616	2413625	2446595	2324212	2433842	2608263	2533784	2305015	2740819	2602689	2547611	2445517	2302754	2325734	3077856.75	3230208.25	2614686.25	3052213.25	3118025.5	3394969.5	3088446.75	3056961	2929557.75	2900947.5	3073939.25	3114789.75	2322886.75	2210771.75	2056884.25	2438226	2475525	1984755.75	2711652.75	3196633.75	2478387.75	2126018	2404548.75	2656484.5	2108615	2120125.75	1949566.875	2227346.75	2877554.75	2661510.5	2971921	2871663.75	2673189.5	2716336.25	2777916.75	2582560	3361396	3184219.25	3540745.25	3544629.25	5242453.5	4014752	4554330	5211350	8051486.5	8272751.5	7657497.5	9311947	2978693	2623560.25	2807036	2624848.5	2625420.5	2613788	2624643.5	2903645	3013514.75	2938318	2933210	3179103.75	2399255	2594266.75	2613174	2306428.5	3090321	3099719	2613244.25	3051754.5	3379340	3294976.25	3306960.75	3562354.75	1614049.5	1483612.625	1501793.125	1463900	2138153.25	2336932.5	2367222.5	2236205.5	2172940.25	2196669.25	2253662.25	1858778.375	4457295	4539794	4110860	4187894	5913838	5583987	5462605	5856070	4989225	4602771	4613159	4633384
PRDX6	P30041	P30041	2083981.125	2353558.5	2177117.25	2222119.5	5827364.5	6072998.5	6042846.5	6568363	6258471	6228640	6224962	6161629	5339939	4986978	4863684	5453233.5	2785849.25	2751100.25	2808515.75	2856250.75	2300279.75	2124394	2115806.25	2320239.5	8171286	8072022.5	8167976.5	12504396	14132355	18663708	11249097	18354564	23834130	22358472	23828544	22472904	22096612	21673610	23410508	19435802	12588132	13211451	12117495	14248390	5800470.5	5673383.5	5129950.5	5258741.5	647716.125	538573.9375	728706.3125	752220.875	1201208.25	1014215.375	1162994	1125060.5	743472	855065.5	923896.1875	949096.9375	2229113	2467727	2387749	2597192	3882956	3939162	3993694	4046225	3188247	3685473	3572517	3389729	4229789	2339423.5	2542933.5	1732926.375	5443589.5	5340256.5	5226113.5	5461155.5	5762845	5509122	5682085.5	5945343	3448092	3519792	3881893	3609926	5545827	5617258	5812516	6363657	3412638	3190007	3043087	3246513	4247477	3822654.5	3109415.5	2678502.5	5615604.5	7138968.5	6008360	5771301	5022278	5671873	6564873	6355003.5	4040641.75	4074236.5	4031190.25	4138924.5	6652155	6703622.5	5780180.5	6120435.5	7494945	8485932	7832938.5	8523525	2928994.25	2977439.25	3025073.5	3015631	6110849	5892635.5	5913008.5	6081318	4804873.5	4808098.5	4436510	4697414	3700555.5	4049348.5	3776807	3539853.25	4051268.5	3705402	3890882.75	3804870.5	3211878.25	3456845.25	3405767.5	3445604.5	8358036	8741176	8373798.5	7934491.5	10545428	10640348	10698807	9530685	11072635	10050798	10808624	10221354	1864393.25	1869436.375	1817366.125	1904663.875	3790390	3819034	3922323.75	3790382.5	3002953.5	3057153.75	3046776.75	3008668.25	2799532.25	2751931	2706863	2782765	4278372	4424670	4288323.5	4325258.5	4578748	4659439	4807640.5	4501412.5	2398523	2368511	2256856	2214140	3368401	3856217	3400401	3564344	2421012	2588674	2527287	2513672
BLVRB	P30043	P30043	328671.90625	295350.84375	302564.53125	352989.5625	509406.0625	518420.84375	486389.375	501736.6875	606050.8125	581454.125	560108.5625	551198.75	385901.125	374165.75	354032.03125	412889.03125	379682	340536.5625	348994.5	364143.1875	345842.34375	352331.09375	340801.59375	349980	344060.78125	349329.5625	360676.25	403540.6875	337512.375	472664.3125	396418.34375	476251.03125	496108.75	447119.28125	501398.0625	473413.78125	501296.65625	533174.5625	501400.46875	497139.875	388001.875	494868.71875	350637.5625	388577.8125	482394.28125	355413.125	413207.15625	369297.21875	8393.654296875	4416.04736328125	10896.158203125	10693.5205078125	9558.99609375	14144.6533203125	15352.654296875	11980.7177734375	25973.3046875	23523.13671875	12166.4296875	13525.9306640625	73232	65631	73324	69317	216965	220487	202016	223581	223902	181599	205639	240518	302832.09379999898	1028339.813	368694.03129999898	723136.3125	590552.25	646769.5	645520.5	583331.4375	561480.5	565575.9375	542303.375	560327.375	84940	76089	78693	77456	148757	159069	150075	141741	127295	131750	144133	133979	263669.15629999898	269941.78129999898	221687.859399999	266214.15629999898	253857.82810000001	275464.53129999898	280640.21879999898	263451.28129999898	277234.96879999898	275135.25	256911.8125	317099	178709.0625	216680.45310000001	216255.296899999	192994.484399999	299228.875	164204.109399999	263825.65629999898	316008.1875	257466.5313	220082.7188	238008.375	219121.32810000001	66474.578129999907	60068.03125	62763.832029999903	70549.414059999894	116618.88280000001	134362.5625	142017.125	130350.992199999	100031.25	121643.304699999	123192.992199999	125767.13280000001	130741.25	176605.57810000001	151288.859399999	116216.4063	615402.3125	402099.09379999898	572761.3125	467493.09379999898	2031437.375	1995170.375	1918803.75	1873555	347795.34379999898	416153.8125	420766.21879999898	393043.90629999898	448217.84379999898	387767.125	427283.125	418807.125	444865.4375	489204.09379999898	402367.21879999898	392751.75	78643.953129999907	81576.296879999907	81334.265629999907	79744.984379999907	102465.82030000001	106634.89840000001	119327.2188	117568.9844	80291.53125	89079.796879999907	79369.023440000004	77343.90625	23432.941409999901	30169.48242	29454.929690000001	29251.08008	54000.953130000002	61421.730470000002	74089.570309999894	65750.007809999894	60420.117189999903	56747.320310000003	57026.890630000002	58132.484380000002	252191	247540	223563	265994	334052	362774	357882	347518	313467	304881	338503	304523
PRDX5	P30044	P30044	740779.125	672979.125	700273.0625	722347.8125	1538534.5	1464064.25	1445782.25	1559146.125	1504566.75	1527266	1564774	1607673.625	1778158.75	1741664.875	1685251.375	1864462.625	1035986.5625	1002266.625	990426.625	987102.25	955330.4375	929853.625	971920.4375	921805.6875	1579192.625	1708755.625	1709755.5	1377911.75	2170317	2099416	2612560.5	2220278	2110895.25	2188947	2124466.75	2288192.25	1997227.875	1923216.875	1999188.625	1896218.375	2885662.75	2847088.75	2639180.25	2946928	1076187.625	1001840.25	935387.875	948102.375	788516.3125	735236.125	835491.5625	752197.1875	1633061.125	1728780.125	1610340.75	1609174.875	1944527.375	1951195.375	1940647.5	1947510.75	4529283	4777669	4274513	4590366	15553969	17385238	15559022	16019950	13944437	14508718	14494381	14129191	1860567.125	3535856.25	2217720	2478040.75	3312883.25	3295862.75	3158780.25	2989252	3614373	3484442.75	3590429	3609411.75	3761054	3458105	3263846	3596840	8048754	8122583	8607154	7937408	4677339	4454806	5187806	4686341	2220685.25	2271983	2093163.25	2290131.75	2917115	3938022.25	3119130.25	3032686.25	2593109.5	2539256.5	2713657.75	2671698.75	2002673.75	1974834.75	2063355.375	2059913.875	3056333.75	2549193.5	2654936.75	3006233.25	3205488.25	3544201.75	3526945	3891067.75	1244505.75	1208851.625	1136087.5	1241430.25	2378975	2507139.75	2807873	2576466.75	2661185.5	2417494.75	2427515.25	2407886	3597591.75	3403984	3189191.75	3159295	3881863	3903332.75	3863397.75	3990925.5	2811714.25	3013536.5	2922222.25	3180555.5	2908751.5	2563413	2793969.5	2688974	3109877.25	2852655.5	2968505.5	3445027.5	3644661.5	3180775.75	3341502.75	3498538	1083421.875	1149236.25	1087303.125	1156079.125	2070679.875	2035178	2085520.125	2031771.625	2136403.75	2381321.75	2199225.25	2322468.75	1043583.438	934417	971141.125	971056.8125	1678512.5	1671557.875	1677620.5	1677484.625	1716814.5	1767013.625	1815716.375	1698619.375	5731446	5893486	5665573	5825057	7580787	8294966	7522054	8183664	5603768	5251741	5571235	5496215
DDT	P30046	P30046	237666.078125	244713.375	237239.375	250746.296875	545114	506944.1875	421877	533773.625	539922.5	588828.75	621141.125	536950.3125	597280.5	583957.3125	491199.25	616454.4375	354764.90625	314405.28125	319501.875	327487.90625	382966.09375	363262.25	326369.875	370945.28125	311241.1875	285851.46875	254279.375	569222.8125	478861.71875	992117.8125	358693.21875	907775.75	823902.1875	738212.375	815494.25	744859.5625	858718.5625	739858.0625	804278.25	652508.6875	877880.5	778853.0625	723440.75	949368.5625	595529	479986.90625	546373.0625	526440.6875	168633.46875	171674.421875	175849.3125	153753.671875	287971.59375	258508.890625	273798.21875	236625.640625	257916.1875	258882.796875	221496.328125	216859.3125	824990	711424	621941	713138	1503571	1308550	1468611	1141201	1235810	1110933	936934	1327782	580171.6875	756866.75	310015.78129999898	609610.875	537133.5	570144.5	577015.4375	561054.1875	613331.125	599088.125	599090.1875	672399.6875	1039912	907966	892774	1002895	1268034	1310788	1171720	1197219	1136624	919090	1147366	989867	534863.3125	500346.3125	328311.65629999898	292372.90629999898	735353.625	1169737.75	675059.9375	718386.5625	483841.6875	582014.3125	691421.75	640824.9375	677834.75	692255.5	613049.25	724068.5625	884181.5625	855382.4375	810403	1029269.375	829158.5	1044830.938	857382.5	1164014.25	776142.4375	888501.25	894208.125	799416.875	1525753.625	1333908.75	1395363.375	1336968.875	1585105	1498887.625	1517140.375	1391839.875	851189.9375	825220.5	861593.125	871143.8125	746002.8125	681491.625	678806.4375	678781.875	824051.5625	922471.75	685846.625	621934.25	795106	865217.3125	811085.125	871144.9375	1000697.25	937156.5625	938842.25	987866.3125	993472.5625	935528.8125	1048820	936200.125	637985.125	579534.9375	551212.3125	522990.40629999898	893505.75	998529.5625	842915.3125	796412	981699.375	1012002.875	949561.875	958555.625	592356.625	585611.25	620879.5	580139.6875	950892.375	903701.5625	946777.75	867362.1875	853570.25	929075.5	849936.0625	796249.9375	1680304	1634850	1733211	1718886	2371889	2600139	2279300	2263734	2369195	2343252	2469137	2134622
GCHFR	P30047	P30047	NA	NA	NA	NA	NA	NA	NA	NA	NA	NA	NA	NA	NA	NA	NA	NA	NA	NA	NA	NA	NA	NA	NA	NA	NA	NA	NA	NA	NA	NA	NA	NA	NA	NA	NA	NA	NA	NA	NA	NA	NA	NA	NA	NA	NA	NA	NA	NA	NA	NA	NA	NA	NA	NA	NA	NA	NA	NA	NA	NA	NA	NA	NA	NA	NA	NA	NA	NA	NA	NA	NA	NA	NA	NA	NA	NA	NA	NA	NA	NA	NA	NA	NA	NA	NA	NA	NA	NA	NA	NA	NA	NA	NA	NA	NA	NA	NA	NA	NA	NA	NA	NA	NA	NA	NA	NA	NA	NA	NA	NA	NA	NA	NA	NA	NA	NA	NA	NA	NA	NA	NA	NA	NA	NA	NA	NA	NA	NA	NA	NA	NA	NA	256700.82810000001	297910.125	267680.90629999898	234092.07810000001	211502.01560000001	197956.734399999	185667.70310000001	204045.57810000001	178916.76560000001	175696.70310000001	154003.32810000001	99209.625	NA	NA	NA	NA	NA	NA	NA	NA	NA	NA	NA	NA	NA	NA	NA	NA	NA	NA	NA	NA	NA	NA	NA	NA	17456.005860000001	17555.195309999901	8423.06054699999	13669.32813	33159.511720000002	31831.933590000001	23257.14258	31839.490229999901	20110.554690000001	22257.587889999901	15545.36426	7714.5512699999899	NA	NA	NA	NA	NA	NA	NA	NA	NA	NA	NA	NA
PRDX3	P30048	P30048	2653076.75	2460417.5	2587117.25	2496098	4394867.5	3845008.75	3738397.5	4178773.75	4231954	4132741	3937691	4093613	3739345	3187427	3555828.75	3231036.25	2460307	2825544.75	2743919.25	2899193.25	3102716.5	2977150.25	3164658	2848218.5	2348694.75	2569086.5	2707540.75	2452569	3356380	3289238.25	3470794.25	3636867.5	2864237.75	2699099.5	2634024.5	2752154.25	3269431	3012584	2943775.75	2875802.25	3301432.75	3319803.5	3006546	4104699.5	2748448.5	2420569.25	2537883	2660602	17406.740234375	19026.4765625	20462.978515625	19008.416015625	23399.87109375	13405.212890625	19394.94140625	22516.375	18180.033203125	26890.521484375	14732.623046875	21099.765625	654120	735690	753026	668914	1045690	1042549	1001537	1012873	759498	713883	822243	832806	4198936	5171011	4382849	3528940.75	4703375	4103035	3815059.25	4342584	4752241	4184286.25	4115155.75	4264153.5	764788	744005	644900	725706	1224219	1186680	1292718	1092578	408094	582303	709697	648863	3512042.5	3074869.25	3049117	3097408.25	3663617	5127725	3331814.5	3503617.75	3887754	4191005.75	4416574.5	3939256	3868537.75	4338953.5	3880025	4157631.75	4096806	4221503	4596781.5	4869352.5	4429601.5	5219756.5	4607689	5405321	2287630.75	2356979.5	2138444.75	2232737	3215573	2785853.25	2745169.25	2955386.75	3287946.5	3694719.75	3308456.25	3171409	8964959	7500349.5	8531842	8382708.5	9428149	7846637	8596217	9150103	11085302	11609704	10890631	11558668	6322849	6685889.5	5916092	6338820.5	8156101.5	9322127	8202720	7620698	7689538	6846685.5	7425770	8451642	2189393.75	2162867.75	1900116.875	1997813.625	3880483.75	3640413	3157313.5	3578908.25	3902848.75	4148816.25	3838043.25	4058970.75	2106870.5	2128376.5	2023972.125	2156061	3238171.5	3353601	3338107.5	3231232.5	3229705	3144626	3234554.25	3362392	1112772	1116298	1257320	1132056	2485828	2617833	2538364	2756313	1557822	1662227	1614045	1633977
ATP5F1D	P30049	P30049	196083.40625	162798.109375	195286.578125	182359.34375	295405.40625	372806.40625	340705.53125	308259	315606.78125	259833.921875	281190.40625	266611.65625	149356.21875	88137.8671875	148118.703125	144526.109375	211653.203125	219053.140625	208924.40625	218094.1875	199326.75	199716.734375	196179.96875	165632.078125	125859.1484375	124306.4765625	122730.203125	200324.28125	245559.171875	300433.8125	177975.453125	324735.8125	204417.390625	189874.828125	203307.953125	220981.640625	230789.015625	253127.5625	215240.046875	238015.875	95794.8359375	72744.2421875	119938.9921875	99398.4921875	197463.953125	165095.046875	202821.703125	217840.796875	3006.21508789062	2422.57543945312	2162.0927734375	2232.94165039062	3855.91333007812	3161.80126953125	3046.27416992187	3306.07299804687	3748.26220703125	3731.76318359375	3941.57666015625	4701.17333984375	250294	230456	302625	283693	541320	511823	513262	556044	497032	340972	896926	499432	580786.75	447809.09379999898	627991.875	552411.1875	627627.5	587109.8125	429103.78129999898	485789.0625	518760.59379999898	486285.4375	627939.125	578329.625	304285	286169	293844	267078	367295	306451	321552	370430	371179	354306	383216	378370	421698.0625	398388.15629999898	462417.40629999898	417980.65629999898	462653	549547	458505.4375	469970.875	626891.75	658397.8125	621052	602460.1875	412379.65629999898	343288.96879999898	409425.46879999898	360981.34379999898	624823.875	238141.1875	390347.71879999898	524021.3125	635085	310890.5	731924.75	696198.75	147902.1875	153301.546899999	162830.2188	185471.0313	208866.76560000001	241345.32810000001	283320.625	197153.625	269944.125	246884.546899999	314858.09379999898	264647.96879999898	827919.1875	1043405.688	907900.9375	956041.125	1072542.625	1303541.5	945536.5	1432959.375	986690.75	1080247.125	1114421.5	1267344.625	720801.375	796885.4375	629179.3125	924633	804320.4375	743744.5	790775.625	1067659	824757.75	990612.625	893313.1875	867514.0625	148367.95310000001	153905.234399999	164464.484399999	183873.0625	239971.75	228459.64060000001	253772.7188	241180.234399999	197770.546899999	217286.6875	174637.07810000001	201334.25	188145.984399999	170956.375	141372.421899999	185773.5938	193728.109399999	211369.75	228307.20310000001	232297.76560000001	177792.82810000001	220121.01560000001	198123.484399999	217932.546899999	339274	401793	377574	363900	365696	353262	486551	471614	435784	440876	425620	425012
RPL12	P30050	P30050	3602039.25	3693809.5	3787642.75	3565519.25	2148699.25	2317088.5	2343148.5	2385415	2177148.25	2271918.25	2250890	2352493.25	2198733.75	2315771.25	2256194.25	2092801.375	3013763	3187817.75	2919603	3297830.25	3592960	3730502	3728124.5	3623035	4124067.5	3818134.25	3989754.25	2893997.25	2863212.5	2779464.5	3529231.5	2330556.75	2408144.25	2603579.5	2765922	2784079	2999013	2856403.25	3076963.25	2915676.75	2282959.25	2119262.25	2219211	2569056.25	3542094	3416940	3404572	3483205	1271378.125	1430941.625	1322945.125	1265593.875	981238	1057172.5	1110639.375	940896.625	1283008.125	1228477.75	1254353.625	1378863.75	8653830	11437340	16587713	18270740	8747586	8006229	7360240	8457743	8315811	7689972	9247683	8689297	3484871.5	9774080	3899082.25	6499701	2927132	3333183.25	3102338.75	2658917	2951682	2771518.25	2855618.75	2762658.25	9236847	7306878	7765742	9093656	5960405	5792051	6449837	6750799	7238462	7219383	6854554	6563984	3960047.5	3764837.25	4169453.25	4573412	3181345.5	3707238.5	3339552	3339653.5	3305675.25	3075957	3464136.5	3263063	3680091.5	3562263.75	3305353.75	3726669.25	3782573.25	3426489.25	3872525.75	3456154.25	3452592.25	3596469.5	3488737.75	3653011	3215989.25	2839505.75	3187624.25	3228886	2410261	2599960.5	2774800.25	2530580	2530116	2431659	2542824.5	2422728.5	5236774	4749583	5146551	5002226	3954620	3865946.75	3773331	3838152.5	2841488	3188106	2956945.75	2833984.5	4175876.75	3086239.25	3458991.5	3455366.5	3205897.75	3420864.5	3373228	3368185.25	3712110.75	3406247.75	3841452	3408705	3269346.75	3394629.75	3616054.5	3787784.5	2302559.5	2291382.5	2294002.75	2363011	3117135.25	3122631.25	3158130.5	3023563.5	3386887.5	3275671.25	3168226.75	3306270.5	2801765.25	2824236.25	2493404	2714708.25	3142218.25	3186097.5	3331235.5	3180535	6493633	6483410	5389595	5804694	4989856	4943873	4939553	3927241	5745547	6664360	6884852	5986475
ECHS1	P30084	P30084	451880.25	452020.46875	419517.59375	421487.6875	866143.0625	898657.625	880431.875	849792.3125	783029.625	816896.875	790303.875	771716.5625	943375.6875	633898.1875	716837.625	809817.1875	463122.5	471951.6875	440210.59375	502607.75	537918	536341.375	566612.625	496916.5625	339255.53125	342812.1875	341799.0625	389477.84375	577174.3125	702822.875	630284.1875	686505.8125	416393.96875	370424.15625	380734.375	429052.125	533924.8125	512612.28125	555494.1875	495799.90625	375622.8125	601310.8125	468005.65625	447012.78125	470293.9375	449716.78125	439499.1875	440387.0625	265274.96875	277096.96875	224639.375	237565.25	326652.28125	314813.84375	328350.09375	303070.53125	321862.84375	323272	337042.25	358958.40625	637832	594988	466560	245317	846152	992509	819352	786431	764139	815689	883826	830442	695195.8125	1265022.375	542994.4375	628301.5	790836.25	757103.0625	734163.75	721127.125	809288.25	743474.5625	866844	733371.9375	864371	882073	815708	1006156	1927149	2001690	2004138	2125090	1374047	1510971	1468362	1044342	463882.75	409070.59379999898	457756.96879999898	456280.1875	505233.34379999898	607061.1875	589104.125	516803.9375	574953	676435	699612.1875	559751.3125	414052.46879999898	424266.8125	465299.125	446932.53129999898	431898.0625	425202.96879999898	409538.5625	503598.96879999898	496248.9375	577675.1875	480242.8125	565661.5625	284202.75	330910.9375	335451.15629999898	305670.875	471603.6875	406542.65629999898	420726.3125	426271.90629999898	527356.4375	487374.125	416120.28129999898	419475.59379999898	801543.5	1039135.375	854925.4375	885752.6875	978896.4375	932268.25	996261.5	1210315.125	910498.5625	821246.25	915827.9375	1120871.5	857717.125	987134.875	920766.1875	1085378.125	1293564.375	1267838.5	1370568.25	1074980.25	1143918.125	1081520.875	953615.625	1104318	293592.03129999898	239456.484399999	240774.14060000001	277565.125	450393.40629999898	465642.9375	409350.0625	405367.625	460290.5	486678.15629999898	429010	479226.40629999898	392929.71879999898	378017.9375	345164.3125	370633.59379999898	581580.75	532391.25	533488.9375	549646.5625	480193.28129999898	472861.125	544895.125	521664.90629999898	1778970	1714605	1621576	1617136	2598937	2236653	2219865	2111971	1890245	1890662	1549651	1742384
CMPK1	P30085	P30085	556227.6875	479189.90625	478967.34375	475129.75	947329.5625	944483.3125	930738.125	866549.1875	807064.625	759425.0625	800702.4375	752385.25	811824.25	930360.5	914537.4375	910317.625	559944.5	544269.625	531803.625	550020.25	632838.3125	623215.8125	654142.875	622454.625	790727.25	780334.6875	794452.1875	792581.9375	1380784	1322565	1503309.625	1329059.125	1106138.5	1097883.625	1106147.375	1091296.125	1112259.75	1073438.25	1097196.75	1105900.375	1345939.875	1346775.75	1223942	1602520.25	772816.3125	757515.4375	791943.125	746495.625	93498.8984375	58908.546875	89037.5078125	81973.03125	142985.671875	161138.734375	163237.984375	153936.546875	102163.9921875	108243.8125	150000.28125	145886.546875	264301	283328	266476	281901	558483	615991	605441	639865	421607	460827	541764	451339	573404.0625	948757	681679.25	690546	818603.5	848718	844994.1875	825920.9375	915231.375	925114.5625	880776.625	879894.25	296171	272775	271974	224989	626315	663007	669387	661143	308715	307112	345984	321002	843415.0625	885661	727326.3125	740699.375	1585326.5	1731067.875	1543930.25	1557094.875	1142663.125	1123696	1115414.5	1200363.625	763098.9375	841360.75	856964.625	821869.6875	1255295.5	1230921.75	1100492.125	1155728.75	1317757.375	1576380.5	1344901.375	1481373	761046.5	735407.5	742598.6875	738069.625	1529594	1576136.875	1694463.625	1600188.125	1476577.25	1341855	1517852.375	1373174	493311.21879999898	473481	480296	493455.3125	531880.625	502887.34379999898	479764.125	488358.8125	494109.34379999898	453436.8125	486514.625	487098.4375	854857.1875	816662.5	867679.8125	953365.25	1049456.875	986667.375	976142.3125	1080458.5	1016964.25	946885.375	1011740.5	1010607	884806	870401.1875	851953.25	860469.375	1519754	1560084.625	1547721.25	1437439.25	1462591.25	1309792.375	1235300	1261634.625	948146.6875	855941.125	792493.1875	797372.9375	1161419.375	1129899.625	1156864.125	1083042.875	1242865.375	1243437.875	1267618.25	1316393.625	370999	334248	333163	303124	390217	497803	457529	457051	391392	332679	404866	395094
PEBP1	P30086	P30086	769668.5	747290.6875	891736.75	806695.25	1300052.125	1317827.875	1395322.375	1289219.25	1241394.75	1331524	1263591.875	1342686.125	1099637	1120846	1146188	1228148.125	968376.8125	899763.875	915786.9375	947589.1875	841557.875	864838.125	884077.375	924238.6875	936098.375	997501.125	951666.25	951518.4375	1635954.75	1644604.5	1804535.75	1644705.5	1367990.875	1402576.125	1396248.625	1343002	1437722.125	1316213.625	1402528.375	1529091	1099492.75	1311133.625	1154519.625	1054807.875	889928.0625	832674.625	760632.125	825279	1322424	1144258.375	1495659.25	1419502.5	1601928.625	1488249.25	1460990.125	1603375.875	1406406.5	1482005	1684383.375	1864763	5107817	5387758	4847721	4455080	7708452	7566622	6539748	7690952	7543162	7127041	8044487	7619703	1036704.625	1585439	1300132.5	1226353.875	1352657.375	1282432.75	1289669.125	1290151.375	1342207	1353310.625	1325601.75	1470048.5	5721100	5193470	5485667	5200934	9523534	9246992	9138980	9935092	6545774	6287839	7101175	6080002	1169312.25	1176535	896714.625	1063841.5	2052794.625	2341417.5	2167571	2039859.25	1656857.625	1720613.5	1622451.875	1696060.25	919143.4375	752722.4375	792916.9375	810333.75	1252508.125	835880.375	1209369.875	1031994.875	1258327	1034507.25	1303602.5	1336597	1825349.875	1907225.5	1992552.125	2092218.625	2777405.5	2876112.5	2853315	2931557.75	2885712.25	2823380	2897064.25	2604606	2907526.75	3024795.75	2780558.75	2702251.25	2136435.5	2351346	2204021.25	2390593.25	1616552.125	1664574.875	1603933.375	1772553.375	1764336.5	1501428.5	1489938.625	1546407	2206793.75	2221113	2204576	2126299.5	2286570.5	2230135.5	1986620.5	2290361	1241650.125	1358093.5	1239250.875	1289959.875	2511838.5	2531171.5	2408933.5	2318521.5	1978216.375	1899401.125	1822668.5	1827725.125	2004227.375	1980834.375	1841553.75	1890564	2294098	2483103.5	2571416.5	2521168	2483503.5	2503426	2462125.5	2605695.25	17361266	17050818	18362696	18575478	22338200	28770414	26550732	25584848	19295386	18199654	18566862	18520856
PDIA3	P30101	P30101	5938003	5725463	5884900	5671064.5	6179534.5	6421067.5	6199946	6293841.5	6979036.5	6883300.5	6816671.5	7116335	6296730	6351062	6641713	6262647	6228945	6304691.5	6458312	6258715.5	5221501.5	5388113	5330610.5	5353517.5	7474251.5	7284619	7552590.5	6501184.5	7857780	7716603.5	9259612	7465800	7209037	7266018	7473128	7399924.5	7304948.5	7424163	7473014.5	7534559.5	7369336	7636433.5	6529231	8618404	4838558	4894739.5	4952245	4827459	2896819.75	3242493.75	3131720.5	3109712.5	2276955	2161478.75	2365998.5	2356549.25	2460068.5	2468229	2479525.5	2480266.25	13615222	12920659	12843404	12802622	11308140	10806844	10785413	11332770	12667572	12989403	13056070	12857202	11281005	22904014	13862242	19357156	12752043	12198345	12341876	12471300	16002429	16136542	15891459	15098633	16663465	14998331	14203688	15884591	23969830	25927340	23079700	23465952	20221072	21258628	19674216	20326142	9509838	9272097	9762223	10461327	12819527	15541003	12845441	12831928	14458594	13742255	13530289	13773198	15189329	15687174	15694536	15187134	20700598	18659794	19094762	20112264	22024066	23954440	23790934	25411852	7144052	6866735	7070773	7246300	10965967	10407026	11777112	10779321	11323583	10749004	10973074	10248661	5238190	5075318.5	5291354.5	5265277	7291190.5	6965797.5	6684704.5	6822794.5	9278050	9530932	9104332	9833876	10406216	10468286	10443826	10429585	10365112	10164495	10342140	10908055	10387273	9887475	9831069	10460378	7093179.5	7423723.5	7531081	7420722.5	12374381	11789613	11525944	11676394	12498543	12927329	13518511	13321351	7638821	7253809.5	6824107.5	7066189.5	11825052	11351835	11642669	11743568	12155461	11983357	12256077	12915577	11020941	10362201	9899434	9921953	13323087	11247798	12560338	12839169	12023225	11632988	13444244	11405373
PPP2R1A	P30153	P30153	1883879.875	1783676.25	1833611.75	1882852.125	1874876.125	1767758.875	1848345.625	1852330.875	1699859.375	1655869.5	1654629.375	1684249.125	1919841.25	1810260.375	1924517.375	1873345.25	1590693	1709988.75	1737695.125	1721664.625	2273140	2398269	2333785	2312014	1924913.625	1849375.125	1706260.625	1854782.625	1954628.125	2002573.625	1867761	2113667.75	1879051.75	1729754.25	1852182	1781526.375	1910955	1943193.875	1909646.625	1825653.875	2103285.25	1860681.5	2006688.5	2131753.5	2533259.75	2282331.75	2344904.75	2526116.5	830121.625	731325.4375	745715	694486.625	870523.9375	861228.3125	845189.125	880852.75	952380.75	929650.75	951713.25	978147.6875	4407752	4832058	3985795	4122638	4871995	4655281	4662367	4547063	4143868	4377484	4393841	4256293	1663734.375	3876516	1828833.125	2458326.75	1854343.625	1890315.25	1962721.875	1883697.125	1954623.875	1904415.5	1877530.625	1948009.875	3895138	3830058	3690198	3953555	4492014	4333121	4368362	4327475	4005214	4106879	4156068	4035791	2002731.375	2014998.5	1898122.75	1930479.375	2144865	2732472.5	1987560.875	1992289	1941721	1949017.125	1919315	1911787.75	1907272.5	1788980.375	1730105.75	1793016.75	1900165.625	2215937.25	1830099.875	2048897.375	1896655.75	2068284.5	1928198.5	1909450.375	1617207.625	1680890.125	1657183	1675588.375	1582770.625	1514201.875	1503817.125	1590794.875	1457345	1378728.5	1500692.375	1441816.625	1502234.625	1570998	1443453.25	1520618.875	1582941.625	1662100.5	1614625	1849133.25	1759514.75	1559033.75	1709929.625	1833124.25	2144157.25	2379491.5	2220566.5	2131491.25	2030217.25	1949943	2016331.25	2023885.125	1826582.125	1948332.5	1865603.25	1985709.75	1627679	1624267	1637825.625	1623509.5	1568375.875	1620183	1419962	1439277.5	1471821	1455122	1390634.125	1454203.875	1882044.125	1841151.25	1857126	1946778.125	1702316.25	1605794.5	1639991	1561973.875	1792562.875	1881660.375	1803563.875	1773773.375	4131606	4290727	4039909	4042015	3623963	4486228	3968565	4039307	4776871	5030042	4615085	4800973
PPP2R1B	P30154	P30154	36855.56640625	37139.02734375	30110.84765625	35441.27734375	22908.248046875	19409.9765625	24021.42578125	20671.10546875	16593.177734375	15142.625	12535.494140625	15917.359375	28970.19140625	28188.490234375	29756.203125	27842.04296875	26829.548828125	23223.701171875	25052.607421875	31728.744140625	50132.93359375	57577.7890625	53501.9375	63565.6171875	30746.36328125	27525.671875	25874.67578125	23279.2421875	27157.470703125	30913.033203125	40199.921875	27243.919921875	18315.3125	19012.2265625	22459.79296875	21886.986328125	24758.619140625	21719.1953125	23320.998046875	21982.544921875	31440.669921875	27531.015625	34203.17578125	36359.98046875	56606.08203125	62676.89453125	49968.0390625	62231.27734375	18550.041015625	15336.9384765625	16694.08984375	17239.697265625	21188.65234375	21317.529296875	19916.453125	23500.669921875	16208.5810546875	17592.896484375	14070.8828125	15587.7900390625	75826	74632	62091	56746	43258	48614	48771	45226	32103	38726	37524	36084	58971.699220000002	178092.359399999	84045.71875	115399.1094	47124.457029999903	51539.390630000002	58612.046880000002	53898.039060000003	56598.78125	54949.089840000001	54373.273439999903	59760.082029999903	45526	40744	46874	41729	42161	42277	39760	41621	52041	48119	43126	50562	47690.953130000002	55001.511720000002	53079.226560000003	55658.949220000002	30349.740229999901	43091.21875	26671.664059999901	23872.398440000001	32866.960939999903	34356.136720000002	32722.689450000002	35189.578130000002	40731.640630000002	34474.765630000002	37651.355470000002	41883.707029999903	30323.95117	38787.257810000003	33413.148439999903	36931.125	29497.84375	33938.457029999903	26605.2304699999	28905.7792999999	30284.316409999901	35222.300779999903	28552.589840000001	27730.414059999901	15601.775390000001	14471.835940000001	13847.181640000001	13120.914059999899	10681.954100000001	9534.9726559999908	10596.306640000001	10285.056640000001	39272.566409999898	36983.414060000003	39436.335939999903	43608.398439999903	28498.1054699999	31131.646479999901	21450.894530000001	19023.75	17648.0605499999	16200.93945	17241.675780000001	12536.398440000001	46918.085939999903	42899.894529999903	42026.636720000002	43604.261720000002	19455.103520000001	18954.863280000001	20683.265630000002	15093.882809999899	20639.992190000001	17141.53125	28439.113280000001	19625.664059999901	49149.0625	45442.410159999898	43180.144529999903	44324.03125	21725.097659999901	19831.427729999901	20032.98242	20837.035159999901	13632.95313	12923.46875	11699.99512	13668.58008	57562.628909999898	49212.511720000002	47592.894529999903	46501.355470000002	24465.970700000002	24672.052729999901	24260.275389999901	23018.277340000001	23418.564450000002	25531.585940000001	22626.478520000001	23572.720700000002	30059	30865	30462	26667	19996	20316	22855	25520	30409	34666	31668	30782
CD6	P30203	P30203	NA	NA	NA	NA	NA	NA	NA	NA	NA	NA	NA	NA	NA	NA	NA	NA	NA	NA	NA	NA	NA	NA	NA	NA	NA	NA	NA	NA	NA	NA	NA	NA	NA	NA	NA	NA	NA	NA	NA	NA	NA	NA	NA	NA	NA	NA	NA	NA	NA	NA	NA	NA	NA	NA	NA	NA	NA	NA	NA	NA	NA	NA	NA	NA	NA	NA	NA	NA	NA	NA	NA	NA	NA	NA	NA	NA	NA	NA	NA	NA	719.11846920000005	NA	NA	NA	NA	NA	NA	NA	NA	NA	NA	NA	NA	NA	NA	NA	NA	NA	959.71154790000003	NA	NA	93155.28125	NA	NA	NA	NA	NA	NA	NA	NA	NA	NA	NA	NA	NA	NA	NA	NA	NA	NA	684685.625	570914.125	671602.1875	777874.4375	737354.5	786026.5625	917070.6875	807140.8125	784667.125	678033.625	735013.8125	714326.5625	190276.4688	192887.45310000001	221137.4063	172846.671899999	227626.734399999	259217.20310000001	230994.484399999	275526.03129999898	98116.289059999894	126064.9531	107261.46090000001	126710.2656	NA	NA	NA	NA	NA	NA	NA	NA	NA	NA	NA	NA	671003.375	762008	748803.0625	873982.75	713845.25	687892.9375	685699.25	783831.1875	972433.6875	908170.875	1004848.5	903904.9375	608763.8125	684660.5625	723904.5	790620.625	1077263.375	1131034.625	1058187.875	928194.5625	1269101.75	1167182.125	1321312.5	1208887.75	NA	NA	NA	NA	NA	NA	NA	NA	NA	NA	NA	NA
CDC27	P30260	P30260	355702.21875	406194.28125	413325.65625	374737.6875	261420.9375	257016.359375	246690.390625	259809.15625	246568.984375	226063.265625	222493.53125	258546.25	247526.921875	322191.4375	292264.25	380142	359889.53125	363251.5625	380466.125	378782.6875	303967.03125	285524.78125	311587.875	313672.375	324716.25	357975.75	331916.15625	423675.21875	295625.9375	303544.6875	273475.21875	368574.59375	394723.5625	328677.03125	287702.25	348964.3125	387733.09375	344291.0625	389929.25	317328.6875	422514.25	465510.1875	468563.3125	467698.65625	444109.71875	445683.65625	474253.40625	434548	8883.58203125	13707.1123046875	11070.77734375	11142.4365234375	7968.8330078125	6766.52294921875	6856.5478515625	6836.20703125	7821.55517578125	8109.53662109375	5859.77001953125	6293.4912109375	137919	143292	144669	157202	60772	62747	68080	57332	53727	59765	60463	53716	639889.9375	760861.8125	667111.0625	566559.375	440284.125	436084.09379999898	548297.75	508849.5625	492049.59379999898	523865.9375	534397.1875	585891	77982	91908	90573	87840	59016	57713	57643	60081	89051	80838	88796	83272	683590.5	852831.4375	723277.3125	707333	413342.09379999898	482334.875	479189.90629999898	534143.0625	519297.375	561801.8125	527348.1875	459907.1875	589996.5625	637596.625	676904.5625	636079.6875	563545.6875	525796.8125	495316.71879999898	635132.8125	539490.625	515729.90629999898	483093.65629999898	479372.3125	782467.75	791048.75	668140.625	821696	445950.5	425225.03129999898	474526.65629999898	462746.375	482992.5625	455923.71879999898	447828.1875	422548.28129999898	592765.25	587285.4375	616924.625	662468.875	470303.5625	582718.6875	579736.125	549965.375	422596.25	561627.5625	467266.125	522978.21879999898	610232.4375	542608.5625	732535.6875	628691.6875	422295.4375	417487.625	453371.34379999898	461381.59379999898	531090.3125	572822	562584.875	480030.09379999898	720161.25	712559.875	688616.25	696992.1875	369913.625	395262.96879999898	411648.9375	395822.28129999898	441778	443128.84379999898	455586.5625	447376.8125	618566.875	584066.5	566505.125	587493.75	405869.03129999898	382396.5625	403810.34379999898	410576.25	417484.59379999898	439023.53129999898	489204.59379999898	409945.65629999898	69770	79528	76346	82706	39981	40799	37058	42332	80759	74942	76556	83295
FCER1G	P30273	P30273	NA	NA	NA	NA	NA	NA	NA	NA	NA	NA	NA	NA	NA	NA	NA	NA	NA	NA	NA	NA	NA	NA	NA	NA	NA	NA	NA	NA	NA	NA	NA	NA	NA	NA	NA	NA	NA	NA	NA	NA	NA	NA	NA	NA	NA	NA	NA	NA	NA	NA	NA	NA	NA	NA	NA	NA	NA	NA	NA	NA	NA	NA	NA	NA	NA	NA	NA	NA	NA	NA	NA	NA	NA	NA	NA	NA	NA	NA	NA	NA	NA	NA	NA	NA	NA	NA	NA	NA	NA	NA	NA	NA	NA	NA	NA	NA	NA	NA	NA	NA	NA	37719.726560000003	NA	NA	NA	1983.3522949999899	NA	1565.8251949999899	NA	NA	NA	NA	NA	NA	NA	NA	NA	NA	NA	NA	NA	NA	NA	NA	NA	NA	NA	NA	NA	NA	NA	NA	16430.802729999901	6482.0629879999897	17089.25	18887.775389999901	85807.015629999907	98386.828129999907	124253	86068.21875	181561.3125	189522.20310000001	228868.2813	235538.89060000001	NA	NA	NA	NA	NA	3310.3469239999899	NA	NA	NA	NA	NA	NA	NA	NA	NA	NA	NA	NA	NA	NA	NA	NA	NA	NA	NA	NA	NA	NA	NA	NA	NA	NA	NA	NA	NA	NA	NA	NA	NA	NA	NA	NA	NA	NA	NA	NA	NA	NA
CCND2	P30279	P30279	NA	NA	NA	NA	NA	NA	NA	NA	NA	NA	NA	NA	NA	NA	NA	NA	NA	NA	NA	NA	NA	NA	NA	NA	NA	NA	NA	NA	NA	NA	NA	NA	NA	NA	NA	NA	NA	NA	NA	NA	NA	NA	NA	NA	NA	NA	NA	NA	2840.55981445312	1744.72106933593	2801.13745117187	2735.18969726562	10992.080078125	191.35525512695301	10739.1162109375	11179.486328125	5894.9296875	4362.91455078125	5700.5654296875	8357.296875	NA	NA	NA	NA	NA	NA	NA	NA	NA	NA	NA	NA	NA	NA	NA	NA	13987.38672	218322.984399999	76101.257809999894	48323.855470000002	NA	14628.708979999899	28253.828130000002	29644.896479999901	NA	NA	NA	NA	NA	NA	NA	NA	NA	NA	NA	NA	NA	NA	161745.296899999	NA	NA	NA	NA	NA	NA	NA	NA	NA	84950.75	NA	NA	NA	73063.773440000004	NA	NA	NA	NA	55486.84375	NA	68915.109379999907	3758.866943	9207.265625	8415.57617199999	1291.8386230000001	20274.304690000001	54201.890630000002	35305.40625	40253.71875	39087.496090000001	6678.6201170000004	6561.0952150000003	12826.59863	54825.554689999903	NA	36180.25	NA	NA	NA	NA	NA	53906.042970000002	61952.085939999903	61248.726560000003	NA	NA	520439.4375	NA	233699.4375	44523.148439999903	46310.382810000003	358618.875	37978.710939999903	212561.9688	272857.5	261541.75	76061.070309999894	NA	20521.7304699999	19667.7617199999	22909.332030000001	NA	4244.0717770000001	3245.0505370000001	NA	NA	13055.20508	NA	6295.2626950000003	10391.016600000001	13661.63672	15191.210940000001	10436.108399999899	20935.722659999901	31666.460940000001	41315.601560000003	41839.167970000002	36948.132810000003	40558.03125	57774.855470000002	38327.242189999903	NA	NA	NA	NA	NA	NA	NA	NA	NA	NA	NA	NA
CCND3	P30281	P30281	27521.5859375	31232.078125	25549.83984375	33096.359375	57646.94140625	56801.41796875	58061.23828125	53852.0703125	39887.48046875	43660.015625	43230.38671875	41510.98828125	73605.578125	64130.60546875	75442.796875	81283.8125	47795.828125	42375.19921875	49586.83203125	39924.0234375	36523.3125	45244.19140625	30359.580078125	33191.7421875	68779.34375	25318.748046875	62588.3359375	NA	19339.740234375	21789.20703125	27248.3125	18249.6015625	NA	NA	4679.525390625	8051.45751953125	10133.142578125	13555.3818359375	14220.4033203125	17094.357421875	12275.5673828125	NA	NA	35782.76953125	17020.951171875	19789.5625	17787.48046875	23725.181640625	NA	NA	NA	NA	NA	NA	NA	NA	NA	NA	NA	NA	NA	NA	NA	NA	NA	NA	NA	NA	NA	NA	NA	NA	36635.894529999903	NA	NA	NA	31608.671880000002	48542.675779999903	104082.4688	45919.890630000002	66520.835940000004	37858.128909999898	32496.2167999999	31185.6230499999	NA	NA	NA	NA	NA	NA	NA	NA	NA	NA	NA	NA	14564.08691	6968.4375	72236	80708.539059999894	NA	30021.296880000002	30679.6230499999	97308.664059999894	7529.8022460000002	33036.484380000002	NA	38688.238279999903	NA	26818.98633	NA	29500.564450000002	30531.941409999901	52698.828130000002	36437.078130000002	NA	NA	NA	NA	NA	NA	NA	NA	NA	NA	NA	NA	NA	NA	NA	NA	NA	NA	NA	NA	8697.6259769999906	5947.6972660000001	NA	NA	NA	NA	NA	NA	NA	71075.671879999907	38040.332029999903	44649.5	52260.277340000001	NA	110549.32030000001	45745.464840000001	51983.597659999898	NA	NA	48100.222659999898	57340.027340000001	NA	NA	NA	NA	NA	NA	NA	NA	NA	NA	NA	NA	NA	NA	NA	NA	NA	NA	NA	NA	NA	NA	NA	NA	NA	NA	NA	NA	NA	NA	NA	NA	NA	NA	NA	NA
WEE1	P30291	P30291	NA	NA	NA	NA	NA	NA	NA	NA	NA	NA	NA	NA	NA	NA	NA	NA	NA	NA	NA	NA	NA	NA	NA	NA	NA	NA	NA	NA	NA	NA	NA	NA	NA	NA	NA	NA	NA	NA	NA	NA	NA	NA	NA	NA	NA	NA	NA	NA	1687.29333496093	1398.66259765625	191.91943359375	2512.08642578125	1080.10986328125	761.140625	559.40417480468705	679.18170166015602	660.2353515625	2220.048828125	577.27392578125	6151.15380859375	NA	NA	NA	NA	NA	NA	NA	NA	NA	NA	NA	NA	NA	NA	NA	NA	NA	NA	NA	NA	NA	NA	NA	NA	NA	NA	NA	NA	NA	NA	NA	NA	NA	NA	NA	NA	NA	NA	NA	NA	NA	NA	NA	NA	NA	NA	NA	NA	NA	NA	NA	NA	NA	NA	NA	NA	NA	NA	NA	NA	NA	NA	NA	NA	NA	NA	NA	NA	NA	NA	NA	NA	NA	NA	NA	NA	NA	NA	NA	NA	NA	NA	NA	NA	NA	NA	NA	NA	NA	NA	NA	NA	NA	NA	NA	NA	NA	NA	NA	NA	NA	NA	NA	NA	NA	NA	NA	NA	NA	NA	NA	NA	NA	NA	NA	NA	NA	NA	NA	NA	NA	NA	NA	NA	NA	NA	NA	NA	NA	NA	NA	NA
CDC25B	P30305	P30305	NA	NA	NA	NA	NA	NA	NA	NA	NA	NA	NA	NA	NA	NA	NA	NA	NA	NA	NA	NA	NA	NA	NA	NA	NA	NA	NA	NA	NA	NA	NA	NA	NA	NA	NA	NA	NA	NA	NA	NA	NA	NA	NA	NA	NA	NA	NA	NA	NA	NA	NA	NA	NA	NA	NA	NA	NA	NA	NA	NA	NA	NA	NA	NA	NA	NA	NA	NA	NA	NA	NA	NA	NA	NA	NA	NA	NA	NA	NA	NA	NA	NA	NA	NA	NA	NA	NA	NA	NA	NA	NA	NA	NA	NA	NA	NA	NA	NA	NA	7239.6503910000001	NA	NA	NA	NA	NA	NA	NA	NA	NA	NA	NA	NA	NA	NA	NA	NA	NA	NA	NA	NA	NA	NA	NA	NA	NA	NA	NA	NA	NA	NA	NA	NA	NA	NA	NA	NA	NA	NA	NA	NA	NA	NA	NA	NA	NA	NA	NA	NA	NA	NA	NA	NA	NA	NA	NA	NA	NA	NA	NA	NA	NA	NA	NA	NA	NA	NA	NA	NA	NA	NA	NA	NA	NA	NA	NA	NA	NA	NA	NA	NA	NA	NA	NA	NA	NA	NA	NA	NA	NA	NA	NA	NA
CDC25C	P30307	P30307	NA	NA	NA	NA	NA	NA	NA	NA	NA	NA	NA	NA	NA	NA	NA	NA	NA	NA	NA	NA	NA	NA	NA	NA	NA	NA	NA	NA	NA	NA	NA	NA	NA	NA	NA	NA	NA	NA	NA	NA	NA	NA	NA	NA	NA	NA	NA	NA	NA	NA	NA	NA	NA	NA	NA	NA	NA	NA	NA	NA	NA	NA	NA	NA	NA	NA	NA	NA	NA	NA	NA	NA	NA	NA	NA	NA	8.2464771270000004	NA	4.7336401940000004	NA	NA	NA	17.0751876799999	NA	NA	NA	NA	NA	NA	NA	NA	NA	NA	NA	NA	NA	NA	NA	NA	NA	NA	4.384878E-3	NA	11.07703304	14.2902831999999	NA	8.7792720790000001	5.4100770950000001	NA	NA	NA	4.6936569209999899	NA	NA	NA	NA	NA	NA	NA	NA	448.45303339999901	1120.8955080000001	521.56329349999896	1412.9263920000001	NA	NA	NA	NA	NA	NA	NA	NA	1.1503907440000001	NA	NA	2.205481E-3	2.152008E-3	NA	2.6480140000000002E-3	NA	NA	NA	NA	NA	1.73028397599999	NA	NA	NA	2.0492029999999899E-3	1.964319E-3	NA	NA	NA	2.54039999999999E-3	2.32823699999999E-3	NA	2324.0915530000002	982.91772460000004	1772.4879149999899	NA	NA	NA	NA	NA	NA	NA	NA	NA	NA	NA	NA	NA	NA	NA	NA	NA	NA	NA	NA	NA	NA	NA	NA	NA	NA	NA	NA	NA	NA	NA	NA	NA
PPIF	P30405	P30405	133572.15625	112552.0078125	127144.2578125	113203.0859375	144326.921875	158590.5	151600.484375	151127.796875	137295.484375	134860.25	129282.921875	139945.375	97540.265625	93775.671875	91789.7890625	114447.8125	96268.4765625	103407.5859375	90138.3125	99433.1953125	259063.296875	218492.890625	215642.765625	233246.671875	85245.3203125	89187.390625	73481.0625	71425.8046875	100921.671875	93900.265625	117973.359375	108048.578125	35957.9765625	41737.80078125	36611.53515625	38669.6484375	67990.765625	46961.6953125	57469.97265625	50292.7734375	54488.46875	58513.0546875	43728.37890625	47470.90234375	161702.203125	174443.3125	162784.453125	167512.15625	84837.5546875	100574.625	36857.4140625	51442.88671875	104042.7421875	112369.90625	106949.359375	87907.28125	128017.140625	124916.0859375	101110.1171875	104780.71875	441668	376056	584581	483854	676062	741425	911645	904072	882715	674487	763513	824356	39400.027340000001	185475.875	56595.855470000002	120825.69530000001	28777.521479999901	35150.441409999898	27248.458979999901	34380.730470000002	41654.992189999903	26035.441409999901	39860.097659999898	24775.566409999901	221946	201039	199551	206453	184452	175697	158537	173519	216968	187130	184873	177498	53387.566409999898	52471.820310000003	59391.0625	72072.21875	42661.304689999903	51154.75	39238.445310000003	48084.457029999903	58845.203130000002	54193.429689999903	59364.625	61228.023439999903	64372.964840000001	69793.914059999894	69820.835940000004	59964.5625	47479.136720000002	39483.625	54020.480470000002	63572.71875	63156.351560000003	37688.441409999898	61366.875	75076.609379999907	57724.960939999903	65035.6875	60534.054689999903	47260.824220000002	64616.851560000003	63336.042970000002	42566.328130000002	57003.425779999903	52890.902340000001	70478.414059999894	73395.65625	62086.246090000001	66993.578129999907	66236.03125	80697.085940000004	75679.367190000004	76581.359379999907	84591.445309999894	89694.664059999894	88017.421879999907	217039.0313	211722.14060000001	205896.9063	221836.5938	208556.75	216491.4375	182179.625	231137.9375	248823.39060000001	236753.5938	241024.9063	263103.40629999898	226196.7813	238034.296899999	224304.5938	211294.39060000001	122198.63280000001	134927.1875	124155.46090000001	130544.3438	120966.476599999	111938.8906	111358.13280000001	111500.32030000001	82670.757809999894	115953.554699999	101387.14840000001	104559.7656	66476.085940000004	53748.636720000002	62604.066409999898	54971.023439999903	40229.796880000002	51200.609380000002	60766.964840000001	51390.785159999898	41568.40625	47074.925779999903	40910.921880000002	47109.304689999903	370500	342447	333261	315937	474403	373904	517355	495912	389901	435252	392884	386972
TM4SF1	P30408	P30408	NA	NA	NA	NA	NA	NA	NA	NA	NA	NA	NA	NA	NA	NA	NA	NA	NA	NA	NA	NA	NA	NA	NA	NA	NA	NA	NA	NA	NA	NA	NA	NA	NA	NA	NA	NA	NA	NA	NA	NA	NA	NA	NA	NA	NA	NA	NA	NA	NA	NA	NA	NA	NA	NA	NA	NA	NA	NA	NA	NA	NA	NA	NA	NA	NA	NA	NA	NA	NA	NA	NA	NA	NA	NA	NA	NA	NA	NA	NA	NA	NA	NA	NA	NA	NA	NA	NA	NA	NA	NA	NA	NA	NA	NA	NA	NA	NA	NA	NA	NA	NA	NA	NA	NA	NA	NA	NA	NA	NA	NA	NA	NA	NA	NA	NA	NA	NA	NA	NA	NA	NA	NA	NA	NA	442.70956419999902	NA	NA	1004.250793	349.24395750000002	0.87868994499999897	607.72235109999895	NA	NA	NA	NA	NA	NA	NA	NA	NA	NA	NA	NA	NA	NA	NA	NA	NA	NA	NA	NA	NA	NA	NA	NA	NA	458.50820920000001	NA	868.61145020000004	1013.861572	NA	1800.8138429999899	NA	NA	NA	344.97195429999903	1969.2110600000001	NA	NA	NA	0.77663576599999895	NA	NA	NA	847.80181879999896	252.71975710000001	338.59048460000002	NA	NA	NA	NA	NA	NA	NA	NA	NA	NA	NA	NA	NA	NA	NA
BDKRB2	P30411	P30411	NA	NA	17326.92578125	NA	34429.13671875	NA	18361.57421875	8770.4716796875	67587.296875	44019.12109375	42813.0703125	43303.046875	NA	NA	NA	NA	20572.15234375	9331.052734375	NA	24508.015625	7927.67919921875	NA	22068.36328125	NA	NA	NA	NA	NA	NA	NA	NA	NA	NA	NA	NA	NA	NA	NA	3176.4794921875	NA	NA	NA	NA	NA	NA	NA	NA	NA	NA	NA	NA	NA	NA	NA	NA	NA	NA	NA	NA	NA	NA	NA	NA	NA	NA	NA	NA	NA	NA	NA	NA	NA	NA	NA	NA	NA	NA	NA	NA	NA	NA	NA	NA	NA	NA	NA	NA	NA	NA	NA	NA	NA	NA	NA	NA	NA	NA	NA	NA	NA	NA	NA	NA	NA	NA	NA	NA	NA	19345.490229999901	NA	17938.7167999999	11658.50684	25136.1542999999	NA	NA	NA	19022.181639999901	NA	NA	30811.681639999901	NA	NA	NA	NA	NA	NA	NA	NA	NA	NA	NA	NA	NA	NA	NA	NA	NA	NA	NA	NA	NA	NA	NA	NA	NA	NA	NA	NA	NA	24430.828130000002	NA	NA	NA	27669.285159999901	NA	NA	NA	NA	NA	NA	NA	NA	NA	NA	NA	NA	NA	NA	NA	NA	NA	NA	NA	NA	NA	NA	NA	NA	NA	NA	NA	NA	NA	NA	NA	NA	NA	NA	NA	NA	NA	NA
NKTR	P30414	P30414	34458.375	30054.291015625	30518.224609375	30683.142578125	30191.380859375	21375.640625	22558.169921875	22219.4921875	26741.927734375	20181.18359375	22991.458984375	21403.875	28141.572265625	26488.728515625	31376.55078125	25121.44140625	28066.60546875	28892.86328125	33045.734375	21519.8125	30265	30126.37109375	31790.177734375	37936.6171875	38079.52734375	26210.857421875	30592.17578125	26563.166015625	29365.232421875	38723.9609375	50211.19921875	24373.04296875	30661.177734375	33823.8203125	24542.650390625	20718.490234375	18139.763671875	15083.7412109375	18562.412109375	8036.7900390625	40168.48046875	39131.921875	42979.38671875	51802.7421875	26973.037109375	36693.54296875	31344.220703125	29320.412109375	3655.5693359375	2183.69604492187	2918.693359375	2687.02099609375	4177.865234375	2424.26147460937	4003.72045898437	4716.47998046875	2193.82641601562	3244.3564453125	1298.26550292968	1933.71057128906	NA	NA	NA	NA	NA	NA	NA	NA	NA	NA	NA	NA	23242.63867	NA	39345.566409999898	52806.339840000001	25878.814450000002	21961.490229999901	22059.2480499999	22813.658200000002	17235.1542999999	NA	20736.558590000001	22034.412110000001	NA	NA	NA	NA	NA	NA	NA	NA	NA	NA	NA	NA	17811.84375	18147	11371.206050000001	23471.148440000001	18087.068360000001	26219.375	NA	17222.208979999901	28911.9375	21152.652340000001	34341.558590000001	12692.503909999899	28085.650389999901	19884.60742	16888.179690000001	15588.454100000001	13506.224609999899	NA	17792.4355499999	15891.25195	14140.083979999899	21162.29883	9114.8798829999905	15616.474609999899	36085.945310000003	36712.722659999898	30899.26758	32245.507809999901	28409.402340000001	26998.537110000001	24441.128909999901	21129.371090000001	16697.900389999901	35291.96875	27956.259770000001	25569.15625	40519.246090000001	35228.960939999903	14482.829100000001	40895.925779999903	32882.558590000001	50228.125	680.14764400000001	42179.8125	22005.164059999901	24446.005860000001	30820.89258	NA	NA	20617.7792999999	17528.5292999999	18108.525389999901	NA	NA	18059.234380000002	NA	NA	NA	NA	NA	30542.238280000001	26527.128909999901	33149.691409999898	26309.414059999901	32775.003909999898	30992.056639999901	24561.707030000001	32903.976560000003	25171.29492	15924.693359999899	21620.251950000002	20037.08008	42434.980470000002	53089.296880000002	40902.339840000001	39343.1875	31074.152340000001	28813.978520000001	29063.160159999901	31365.902340000001	25963.91992	26774.308590000001	18962.054690000001	29426.146479999901	NA	NA	NA	NA	NA	NA	NA	NA	NA	NA	NA	NA
NMT1	P30419	P30419	737356.375	628895.625	680234.3125	666210.75	618631.9375	704522.6875	655849.625	703191	758310.25	735902.125	755306.5625	768752.1875	606862.375	644307	648418.3125	679703.0625	629362.4375	672182.375	670016.6875	649004.9375	829625.4375	824422.5	881625.375	823054	746850.75	672111.9375	676740.125	549091	582057.4375	535070.8125	691481.6875	496509.75	549898.75	547857	549167.9375	546362	548211.4375	539379.625	566362.0625	571427.875	555048.1875	517750.65625	652222	553347.5	623157	695029.6875	697991.1875	629800.875	382461.46875	354552.71875	411442.65625	399055	414274.09375	444469.9375	388026.53125	408730.96875	395780.4375	431385.25	425394.46875	381541.65625	1352135	1698848	1420682	1574105	1650874	1746529	1720258	1622898	1640596	1682540	1701924	1640838	539734	927864.3125	708216.3125	830620.75	523198.46879999898	511533.09379999898	515306	562789	556625	595156.9375	577491.375	594714.625	1276223	1345034	1294356	1259195	1213260	1277842	1369091	1190624	1185200	1022198	1074934	1144988	523398.65629999898	506791.96879999898	519243.0625	628723.1875	551066.75	669642.625	483489.25	510187.34379999898	572210.0625	514102.1875	525725	500933.34379999898	607417.5625	567670.4375	600568.8125	577999.75	572188.375	489962.09379999898	533824.875	456742.15629999898	545940.375	612647.1875	559024.875	598860.5	377603.34379999898	371240.3125	370462.34379999898	394605.4375	450395.8125	432016.46879999898	480795.3125	444337.78129999898	432408.375	414927.0625	455065.15629999898	405099.375	738916.0625	627786.8125	709755.75	666494.5	589896.8125	651645.5625	609621.375	643041.25	489859.75	463361.09379999898	469720.15629999898	466325.25	503287.6875	445203.59379999898	549075.375	467116.96879999898	505825.96879999898	558307.9375	570734.5625	647502.0625	593923.8125	656971.25	631478.875	587007.375	439021.28129999898	452926.5625	461508.8125	453771.4375	484606.6875	479623.625	463902.0625	420354.5625	471336.84379999898	474713.5625	432549.53129999898	449880.84379999898	366838.96879999898	365338.875	383478.09379999898	392642.25	355053.40629999898	359945.03129999898	393951.03129999898	360212.125	408260.0625	385204.65629999898	385308.78129999898	376367.9375	1498545	1487521	1482600	1670544	1572432	1592334	1564612	1765681	1667177	1656781	1703126	1713926
HLA-F	P30511	P30511	20364.697265625	21178.529296875	15852.0859375	13279.46875	13905.8203125	14735.2744140625	11946.4521484375	7035.93310546875	22362.4921875	17953.1328125	13992.537109375	13695.8369140625	7509.87744140625	NA	150376.09375	8644.890625	19564.02734375	20049.427734375	16799.2109375	14583.9296875	NA	NA	NA	10287.0859375	14565.91796875	17226.970703125	17410.21484375	13423.2294921875	13556.572265625	16410.0234375	20914.228515625	20118.6171875	NA	31698.599609375	NA	NA	23818.15625	29061.982421875	19625.287109375	29412.806640625	40840.95703125	NA	24303.619140625	NA	20381.884765625	19309.1875	20543.203125	NA	NA	88.164169311523295	NA	NA	NA	NA	NA	127.751075744628	91.788047790527301	NA	NA	NA	NA	NA	NA	NA	NA	NA	NA	NA	NA	NA	NA	NA	435.71655270000002	705.30847170000004	488.03982539999902	515.72674559999905	NA	512.35437009999896	3010.318115	917.31964110000001	2764.1459960000002	2077.623779	2879.2473140000002	1458.747192	NA	NA	NA	NA	NA	NA	NA	NA	NA	NA	NA	NA	NA	NA	NA	NA	11495.85059	NA	NA	NA	NA	NA	NA	NA	NA	NA	NA	NA	NA	106555.3281	NA	44931.9375	NA	267389.125	NA	NA	192905.64060000001	117468.3125	180171.546899999	NA	136103.6875	58026.378909999898	145109.625	117722.6563	165185.421899999	192398.171899999	184742.7188	222511.109399999	52162.960939999903	39974.503909999898	47953.078130000002	47187.835939999903	46529.324220000002	55345.746090000001	55857.375	50445.203130000002	45835.847659999898	46607.644529999903	43616.695310000003	29274.912110000001	2074.2072750000002	NA	NA	16892.050780000001	NA	NA	NA	NA	NA	NA	NA	NA	143448.4375	7482.7377930000002	109337.3906	115387.101599999	157937.7813	155004.3438	89631.53125	10613.97754	165472.0625	204169.51560000001	177491.8438	200749.796899999	157890.2188	67242.359379999907	65150.902340000001	88575.53125	86280.601559999894	97069.75	105732.50780000001	102976.00780000001	104149.492199999	113374.27340000001	102342.0781	155288.26560000001	NA	NA	NA	NA	NA	NA	NA	NA	NA	NA	NA	NA
AVPR2	P30518	P30518	NA	NA	NA	NA	NA	NA	NA	NA	NA	NA	NA	NA	NA	NA	NA	NA	NA	NA	NA	NA	NA	NA	NA	NA	NA	NA	NA	NA	NA	NA	NA	NA	NA	NA	NA	NA	NA	NA	NA	NA	NA	NA	NA	NA	NA	NA	NA	NA	NA	NA	NA	NA	NA	NA	NA	NA	NA	NA	NA	NA	NA	NA	NA	NA	NA	NA	NA	NA	NA	NA	NA	NA	NA	NA	NA	NA	NA	NA	NA	NA	NA	NA	NA	NA	NA	NA	NA	NA	NA	NA	NA	NA	NA	NA	NA	NA	NA	NA	NA	6279.6318359999896	NA	NA	6676.5317379999897	NA	NA	NA	NA	NA	NA	NA	NA	NA	NA	NA	NA	NA	3858.7836910000001	NA	NA	NA	NA	NA	NA	NA	NA	NA	NA	NA	NA	NA	NA	NA	NA	NA	NA	NA	NA	NA	NA	NA	NA	NA	NA	NA	NA	NA	NA	NA	NA	NA	NA	NA	NA	NA	NA	NA	NA	NA	NA	NA	NA	NA	NA	NA	NA	NA	NA	NA	NA	NA	NA	NA	NA	NA	NA	NA	NA	NA	NA	NA	NA	NA	NA	NA	NA	NA	NA	NA	NA	NA	NA	NA
HMOX2	P30519	P30519	223009.78125	209153.46875	225042.015625	211896.796875	262039.390625	271874.78125	274229.21875	277377.375	294495.09375	312388.375	293472.03125	310592.59375	304822.6875	286897.4375	265953.53125	311016.625	193811.234375	195684.9375	175298.1875	205265.765625	413512.4375	388209.03125	393651.9375	394845.28125	189279.625	165462.796875	169890.859375	160980.609375	247188.265625	212199.828125	262530.5625	222356.1875	146588.109375	172986.90625	148113.859375	131559.078125	197804.640625	180696.625	194178.046875	166716.65625	151568.8125	182180.546875	170676.765625	173288.859375	334679.09375	320395.71875	328001.65625	369857.875	337408.75	278719.21875	288913.5625	294136.65625	386525.9375	359285.125	368728.125	348118.6875	225254.65625	278227.9375	328205.84375	237836.34375	349569	382947	744717	697182	1013419	996398	936609	878998	646616	622063	676778	732772	557969.25	1102066.5	499618.78129999898	692346.5625	688281.875	748759.5	749114.625	718729.25	809449.25	841471.6875	850286.9375	713954.1875	234508	217155	229914	186091	733572	749045	816849	771627	489382	499596	378834	439705	239471.046899999	214497.609399999	255210.484399999	237673.625	265734.4375	345453.09379999898	294716.5625	272127.59379999898	308757.34379999898	286177	318603	317617.21879999898	228328.4688	239390.4688	223371.01560000001	244634.95310000001	214572.9375	288717.65629999898	196801.89060000001	199388.296899999	211981.2813	261128.5625	245725.7188	197517.671899999	153240.1875	163878.984399999	158058	162700.07810000001	227190.609399999	228938.109399999	235558.546899999	216560.5313	164837.671899999	180988.109399999	204350.76560000001	209406.859399999	194956.125	187638.5625	159800.921899999	198353.75	188475.734399999	224721.82810000001	245147.5625	228368.421899999	149882.109399999	160800.9063	180382.4063	122807.9844	103715.25	138509.8125	116738.476599999	113206.6094	160873.3125	204778.39060000001	185912.5	123161.2969	160765.546899999	155731.39060000001	182554.0313	161954.51560000001	222291.9375	223882.9688	218715.171899999	223331.421899999	326695.34379999898	300427.4375	338218.125	351273.0625	266112.5625	281171.5	306095.78129999898	315973.21879999898	323388.09379999898	297734.90629999898	279216.875	316338.59379999898	274434.78129999898	271070.875	266898.28129999898	267504.71879999898	290876.5	303002.71879999898	266159.21879999898	290235.84379999898	282485	290382	312402	340540	415194	611950	456924	384376	298508	352723	293341	285209
ADSS2	P30520	P30520	627702.8125	575962.9375	642294.75	609080.5	505539.9375	469297.09375	473643.96875	505128.15625	420888.9375	437990.9375	442223.9375	470732.875	448624.25	435559.5625	460505.75	416288.875	522473.75	535307.375	510395.875	548944.3125	688307.8125	677671.4375	638425.625	676691.1875	458878.03125	498942.59375	447336.15625	416534.125	444177.375	410323.84375	516799.78125	399470.90625	371725.15625	359277.46875	374565.90625	379570.625	396585	407190.28125	401493.71875	393053.9375	414873.78125	334982.09375	430661.5	406121.09375	563433	509144.65625	575187.9375	523317.28125	140847.0625	171617.328125	136920.171875	146278.25	118782.1328125	123817.4609375	125224.2421875	108842.625	115031.484375	125563.140625	93412.6796875	101076.6875	920310	974942	825929	990219	528837	586072	552925	533315	588951	542951	647898	531194	583552.3125	1322777.25	808575.6875	936115.5	418783.34379999898	487903.03129999898	471183.78129999898	440869.5625	528512.5	500165.09379999898	505602.90629999898	523672.65629999898	2431245	2375219	2325915	2456713	1324899	1349371	1297976	1320632	1332920	1362486	1251482	1358134	497890.9375	581378.5625	481702.1875	540552.5625	405245.40629999898	479119.1875	376090.46879999898	381365.9375	400390.59379999898	391203.34379999898	348192.6875	371443.96879999898	445434.53129999898	464721.34379999898	432243.84379999898	435292.28129999898	480729.96879999898	531498.375	473192.625	442027.03129999898	462885.21879999898	490075.96879999898	414638.59379999898	429713.21879999898	252068.4375	243966.6875	250297.0313	248672.375	216428.20310000001	216215.375	206006.95310000001	193750.5313	210039.2813	198618.64060000001	205401.9063	199060.25	497720.8125	449184.84379999898	453827.375	462149.53129999898	371138.40629999898	373882.4375	359095.59379999898	389168.5625	306721.375	286482.21879999898	289991.28129999898	278733.0625	614746	565266.4375	526108.125	573116.5625	499650.71879999898	474499.96879999898	469468.09379999898	528438.5625	469490.84379999898	506050.5625	533494.9375	478924.125	348010.75	356215.5	353903.84379999898	357364.34379999898	277032.5625	281072.78129999898	290448.3125	257060.4688	245542.421899999	225393.375	216935.984399999	219899.6563	319006.03129999898	289545.625	281510.875	289575.9375	216197.9375	224684.359399999	225648.57810000001	219952.7188	258212.734399999	238669.859399999	237240.75	248252.171899999	925602	969532	901407	911964	536768	595569	570071	563561	956443	912315	973604	999312
AXL	P30530	P30530	127055.953125	132145.78125	139032.765625	132422.90625	23139.556640625	22531.341796875	23482.671875	21541.74609375	22756.728515625	20240.5546875	22087.201171875	20155.26953125	27270.14453125	23217.578125	29391.732421875	27164.26171875	76282.375	74937.4921875	85986.1171875	70966.484375	22582.583984375	14229.900390625	18629.6015625	13925.5810546875	56803.3828125	48105.171875	54657.3046875	58742.21484375	26664.767578125	28384.78515625	25216.29296875	26193.546875	32032.283203125	30537.544921875	29612.498046875	30286.384765625	34273.4609375	30417.896484375	36112.8828125	28766.3671875	44295.93359375	50335.9609375	44219.234375	56857.0390625	64626.72265625	57416.28125	53715.18359375	56538.51171875	17845.9453125	15675.0107421875	17297.353515625	16416.625	1862.80126953125	2822.650390625	2127.45361328125	2535.6103515625	1329.12512207031	1829.53979492187	860.95104980468705	2564.5791015625	65785	86618	99979	80044	19591	15835	8240	10375	8053	14371	16175	13499	72984.671879999907	179074.5	85043.976559999894	99691.132809999894	37712.035159999898	34296.40625	36974.949220000002	32721.8242199999	30675.992190000001	29271.429690000001	40137.300779999903	28249.53125	81144	85381	89286	91709	46786	44360	38142	37489	56176	47220	46326	53152	66755.867190000004	67456.640629999907	98370.796879999907	126582.867199999	41945.933590000001	64708.125	47493.023439999903	48361.546880000002	27779.285159999901	41912.148439999903	23864.2304699999	37392.078130000002	27421.89258	21235.492190000001	19261.5	25240.177729999901	25561.634770000001	27790.13867	21485.4492199999	23165.146479999901	22134.2304699999	35042.066409999898	23555.582030000001	24116.572270000001	65739.398440000004	63160.683590000001	68467.9375	63646.746090000001	20484.234380000002	26702.412110000001	29070.802729999901	25866.900389999901	13972.119140000001	13266.556640000001	10630.639649999899	13451.55371	NA	NA	NA	NA	NA	NA	NA	NA	115233.69530000001	82343.046879999907	75062.0625	90357.945309999894	31771.79492	33403.425779999903	26157.73633	27030.089840000001	13991.65625	16595.140630000002	13699.25	14809.200199999899	14565.89063	17048.220700000002	17269.691409999901	18809.166020000001	100738.38280000001	107406.9844	108242.7188	105828.7031	18403.3867199999	19114.83008	20780.783200000002	18799.595700000002	21235.210940000001	18905.48242	23477.765630000002	23764.910159999901	32964.4375	32506.195309999901	29976.1679699999	30232.619139999901	18709.771479999901	16295.88184	20871.570309999901	18266.566409999901	23369.3554699999	18562.462889999901	20708.7480499999	18185.66992	18991	16670	17193	16817	12906	18799	15829	17572	12491	13913	8059	13760
LRPAP1	P30533	P30533	125514.5703125	144909.859375	124943.0234375	155342.203125	275831.9375	274505.03125	241336	301144.59375	288687.15625	307098.125	301091.3125	311470.4375	355902	289856.78125	331444.78125	328881.65625	178453.375	177308.3125	178598.109375	177307.28125	152017.796875	144064.984375	144936.84375	146998.3125	116951.2265625	109507.7109375	104619.328125	206957.15625	224333.0625	345950.5	160038.03125	362696.40625	280997.71875	266250.4375	288208.28125	277992.03125	351834.09375	374247.0625	387383.78125	362686.4375	305781.34375	245083.21875	281427.875	235778.15625	162082.328125	171981.453125	138149.875	149878.125	69768.6640625	70694.046875	83399.6796875	62256.125	79073.5703125	55659.9453125	52083.15234375	79732.7734375	80475.9765625	57121.4765625	70025.40625	60600.23046875	380135	433647	477936	405862	694908	759441	600754	731798	487116	443084	498320	510728	127590.242199999	71025.078129999907	92051.679690000004	86638.117190000004	328907.59379999898	306421.78129999898	318403.09379999898	309517.90629999898	235622.296899999	250757.4688	257446.0938	218680.796899999	342808	392387	356547	340990	1043639	1025233	1021234	992661	611769	634922	652944	698091	260974.82810000001	272068.8125	237422.625	212537.359399999	421853.1875	548917.3125	440183.4375	412793.4375	555156.75	534280	550712.875	549323.5	208119.82810000001	213820.5625	210384.109399999	213178.9688	427103.75	375607.625	455395.09379999898	539388.8125	418143.84379999898	381237.75	458809.09379999898	467399.84379999898	240043.375	210529.2188	236019.7813	247465.5313	402509.625	441707.5625	547766.4375	428122.375	414466.34379999898	447327.15629999898	467995	504076.6875	48600.996090000001	32503.632809999901	44289.449220000002	44067.550779999903	139157.01560000001	129994.0781	127813.226599999	132009.51560000001	417337.9375	427447.34379999898	380949.0625	395569.71879999898	390135.1875	375399.53129999898	371619.25	357794.8125	487138.3125	434614.5	446931.96879999898	496343.71879999898	507368.53129999898	432490.8125	455048.65629999898	459527.53129999898	187291.39060000001	197457.9063	207065.64060000001	221154.5625	501466.125	516097.90629999898	514961.65629999898	531170.25	417032.96879999898	431805.09379999898	420636.25	426327.03129999898	173395.875	150981.9375	139466.5	148942.9375	383299.40629999898	412759.375	410644.46879999898	433272.0625	369811.71879999898	343345.875	363784.5625	419512.46879999898	510101	625328	607191	614849	622100	523386	571696	654050	511968	566896	541994	587824
TSPO	P30536	P30536	45676.87109375	39847.6640625	26850.322265625	52086.05859375	162540.046875	151496.265625	124022.8671875	150482.984375	109993	179419.875	126020.3046875	114767.1328125	130512.390625	107984.5078125	116817.484375	118059.6328125	103874.8828125	81066.7265625	73744.71875	77594.5390625	101211.328125	89637.6875	75897.15625	89648.25	127472	100699.5859375	125209.875	138878.5625	268253.25	405610.9375	288078.3125	254264.328125	226427.0625	283013.15625	258151.578125	238258.859375	218741.0625	211413.1875	236754.859375	233334.109375	180746.921875	239328.90625	229174.8125	148479.4375	185553.609375	151283.46875	167657.734375	193335.8125	3013.18920898437	2201.3486328125	1515.45874023437	1755.2431640625	4672.83056640625	3179.07495117187	4321.93896484375	3690.06665039062	NA	4275.4931640625	3661.32006835937	3456.15209960937	NA	NA	NA	NA	NA	NA	NA	NA	NA	NA	NA	NA	437433.1875	424125	332308.34379999898	358761.59379999898	403368.625	469098.8125	521763.3125	482013.3125	500718	165587.609399999	555475.375	586066.125	NA	NA	NA	NA	NA	NA	NA	NA	NA	NA	NA	NA	313150.28129999898	283262.6875	282151.25	260852.734399999	398022.03129999898	355667.28129999898	336236.9375	399161.84379999898	601103.1875	535660.4375	441585.1875	455640.5	187262.0938	170456.7813	132222.2188	108227.13280000001	233102.57810000001	106556.13280000001	184330.14060000001	59049.933590000001	287040.625	112713.976599999	91016.117190000004	235539.32810000001	49214.199220000002	37545.257810000003	33925.445310000003	68288.671879999907	125548.226599999	97892.726559999894	272137.03129999898	224860.359399999	165808.6875	224882.2188	157703.89060000001	54640.359380000002	366750.5	390491.90629999898	378224.375	348444.53129999898	583145.375	569331.875	639853.375	509489.3125	294891.90629999898	418909.5	311327.84379999898	256866.14060000001	256178.51560000001	113678.5938	85073.984379999907	178645.26560000001	382185.3125	392199.1875	359395.125	418380.3125	402422.5	508775.5625	513424.46879999898	411305.9375	25814.615229999901	39748.550779999903	37818.523439999903	48953.136720000002	74506.710940000004	69702.015629999907	10394.06738	48484.355470000002	19905.306639999901	72446.632809999894	58061.523439999903	33128.964840000001	15891.412109999899	15227.188480000001	14047.04297	8054.1215819999898	28504.082030000001	33363.398439999903	18177.046880000002	29224.9355499999	27942.289059999901	35685.246090000001	64734.265630000002	35696.460939999903	NA	NA	NA	NA	NA	NA	NA	NA	NA	NA	NA	NA
OXTR	P30559	P30559	4453.45068359375	NA	5032.41455078125	7064.91845703125	672.55572509765602	NA	NA	3018.0712890625	3295.5166015625	231.18373107910099	356.27426147460898	429.36544799804602	NA	NA	1688.77587890625	NA	6179.1220703125	5969.47705078125	4253.03125	3803.05200195312	NA	NA	NA	NA	48394.046875	51862.36328125	55753.64453125	107508.5	23238.193359375	28663.48828125	16377.7958984375	27975.466796875	56334.28515625	70585.5703125	51153.671875	58400.75390625	58209.5703125	47636.19140625	52605.58984375	48164.96875	46642.703125	234328.828125	47425.65234375	123772.046875	4381.99462890625	8400.6435546875	10117.0625	4943.8837890625	NA	NA	NA	NA	NA	NA	NA	NA	NA	NA	NA	297.33572387695301	NA	NA	NA	NA	NA	NA	NA	NA	NA	NA	NA	NA	NA	NA	NA	NA	NA	NA	NA	NA	NA	NA	NA	NA	NA	NA	NA	NA	NA	NA	NA	NA	NA	NA	NA	NA	NA	NA	NA	NA	NA	NA	NA	NA	NA	NA	NA	NA	NA	NA	NA	NA	NA	NA	NA	NA	NA	NA	NA	NA	NA	NA	NA	NA	NA	NA	NA	NA	NA	NA	NA	NA	NA	NA	NA	NA	NA	NA	NA	NA	NA	NA	NA	NA	NA	NA	NA	NA	NA	NA	NA	NA	NA	NA	NA	NA	NA	NA	NA	NA	NA	NA	NA	NA	NA	NA	NA	NA	NA	NA	NA	NA	NA	NA	NA	NA	NA	NA	NA	1040.661255	NA	NA	NA	NA	NA	NA	NA	NA	NA	NA	NA	NA
ADSL	P30566	P30566	265523.5	231193.578125	240872.015625	232936.640625	148501.28125	156112.84375	167127	153491.109375	171498.5	173549.75	167221.984375	160731.09375	165398.4375	180649.484375	165777.3125	167563.625	198414	191760.421875	197208.78125	190423.875	190689.109375	200383.34375	190863.84375	188287.015625	248472.484375	231369.546875	240965.90625	187351.515625	162342.375	152500.015625	171167.734375	143495.484375	157201	159027.53125	165823.625	163605.21875	164822.46875	174368.109375	160866.390625	165440.421875	210383.765625	220906.375	207177.640625	225392.03125	212800.1875	226107.296875	225859.234375	229628.296875	73695.6171875	28560.03125	52188.734375	72668.515625	54273.34765625	53278.6171875	59392.50390625	49965.7265625	19409.6875	20761.140625	41284.83984375	44830.1953125	246085	237350	243818	230541	144932	160835	168010	183462	181975	154810	146816	180943	220368.359399999	557366.75	283969	370967.375	182611.671899999	194973.8125	216294.32810000001	207234.5313	209727.4688	230162.171899999	209742.89060000001	219930.75	242985	269427	263285	250286	254618	253932	258262	236849	221612	245621	239839	252996	217460.734399999	195801.0625	206552.0313	232262.8125	194452.76560000001	179022.796899999	205161.76560000001	212709.5938	151421.9688	133507.5	130173.664099999	140929.9063	175428.984399999	184853.45310000001	177930.9688	171933.5	146160.984399999	198441.5625	137929.64060000001	167724.14060000001	150443.32810000001	197687.57810000001	156092.296899999	133104.421899999	298955.3125	308481.25	297343.4375	313275.65629999898	240723.75	239316.609399999	234891.75	247084.7188	265106.53129999898	265026.84379999898	271511.625	279166.84379999898	265547.375	257341.546899999	272509.6875	258350.75	234464.45310000001	234969.82810000001	248076.14060000001	242207.8125	204840.5313	204844.921899999	215987.4688	228442.89060000001	170236.8438	178411.7188	167184.8438	174434.796899999	138683	144385.9688	141465.1875	161917.9063	167460.875	169590.0625	147827.8438	143366.484399999	230359	223806.875	211768.25	229843.109399999	164832.2813	160001.234399999	172045.89060000001	162912.296899999	185025.51560000001	191891	184154.01560000001	180718.4063	238907.125	240129.3125	223622.234399999	231802.6563	161252.4063	173406.20310000001	177337.2813	163631.8438	185706.359399999	197426.921899999	189262.4063	199168.70310000001	234200	261210	267886	265741	231837	230442	247931	247478	225542	263399	258383	267407
PKLR	P30613	P30613	NA	NA	NA	NA	NA	NA	NA	NA	NA	NA	NA	NA	NA	NA	NA	NA	NA	NA	NA	NA	NA	NA	NA	NA	NA	NA	NA	NA	NA	NA	NA	NA	NA	NA	NA	NA	NA	NA	NA	NA	NA	NA	NA	NA	NA	NA	NA	NA	NA	NA	NA	NA	NA	NA	NA	NA	NA	NA	NA	NA	NA	NA	NA	NA	NA	NA	NA	NA	NA	NA	NA	NA	NA	NA	NA	NA	NA	NA	NA	NA	NA	NA	NA	NA	NA	NA	NA	NA	NA	NA	NA	NA	NA	NA	NA	NA	NA	NA	NA	NA	NA	NA	NA	NA	NA	NA	NA	NA	NA	NA	NA	NA	NA	NA	NA	NA	NA	NA	NA	NA	50858.289060000003	54049.660159999898	35068.121090000001	25099.972659999901	79709.578129999907	15933.257809999899	9754.6591800000006	14644.806640000001	23096.478520000001	22213.626950000002	9482.5371090000008	12058.66797	NA	NA	NA	NA	NA	NA	NA	NA	NA	NA	NA	NA	NA	NA	NA	NA	NA	NA	NA	NA	NA	NA	NA	NA	10254.12695	13280.302729999899	13095.86621	8699.7177730000003	22348.085940000001	25424.066409999901	14608.0625	30946.333979999901	28654.693360000001	67696.140629999907	42069.003909999898	40564.527340000001	5769.1987300000001	9141.5888670000004	11207.79297	9651.5351559999908	31154.541020000001	20411.845700000002	26640.1875	19218.464840000001	35239.675779999903	29812.710940000001	33373.363279999903	20026.6054699999	NA	NA	NA	NA	NA	NA	NA	NA	NA	NA	NA	NA
CLIP1	P30622	P30622	101221.28125	100124.1953125	106816.046875	98259.7109375	131541.671875	134218.234375	133370.75	134950.484375	135888.015625	132993.875	132893.734375	128441.59375	125344.1484375	115386.328125	123891.4140625	127630.6953125	113223.3828125	116385.65625	110424.9140625	110310.8671875	98899.6484375	105591.4765625	99385.7421875	102229.3515625	94670.609375	105762.21875	99680.3125	110377.53125	106365.8125	116696.2890625	111043.4375	116448.9453125	131663.625	132239.0625	130284.8515625	131284.125	121141.453125	119839.4921875	121701.8671875	119692.140625	132300.015625	145842.140625	122908.6171875	166104.84375	129301.2109375	124135.515625	123753.109375	129399.109375	58229.10546875	69046.15625	64253.2578125	62912.61328125	102868.1796875	101140.5390625	89048.3984375	92020.59375	107512.421875	105063.515625	100215.40625	107087.1328125	276445	263185	307811	267970	634791	652672	632102	639543	611874	685816	691936	628830	66437.703129999907	104125.476599999	64850.617189999903	75752.867190000004	93037.257809999894	87817.984379999907	93119.257809999894	92262.890629999907	105196.9531	93886.484379999907	101020.27340000001	96718.75	277917	289674	283713	299557	419381	460715	425857	433732	347544	379095	355688	352904	99322.882809999894	101729.7344	98243.429690000004	99163.6875	93493.734379999907	123273.226599999	100839.63280000001	93996.625	94279.4375	90311.554690000004	91224.414059999894	95208.054690000004	66297.960940000004	67404.390629999907	73259.742190000004	66171.679690000004	85834.132809999894	82393.898440000004	78607.539059999894	85342.796879999907	97247.90625	119001.429699999	90110.25	100316.617199999	61468.496090000001	56708.175779999903	56811.585939999903	57548.492189999903	73818.882809999894	73392.90625	76867.234379999907	75840.96875	64051.964840000001	62532.597659999898	62984.269529999903	66578.601559999894	47734.164060000003	44908.601560000003	45572.058590000001	49280.902340000001	36635.039060000003	40214.632810000003	42280.015630000002	39087	41636.367189999903	40983.484380000002	44360.078130000002	43155.332029999903	100176.429699999	93117.960940000004	95281.664059999894	90455.234379999907	89222.796879999907	85350.804690000004	86196.25	83256.726559999894	98639.359379999907	87314.335940000004	91139	94195.117190000004	92502.125	86470.539059999894	86237.632809999894	88564.820309999894	96843.085940000004	100077.1406	106157.52340000001	105928.71090000001	102968.0156	108276.867199999	104737.57030000001	106049.21090000001	96627.226559999894	69330.882809999894	66007.09375	70078.25	81078.8125	81992.828129999907	87670.335940000004	86270.882809999894	94452.78125	89989.929690000004	91720.765629999907	91501.601559999894	297589	312366	305693	324638	333502	331119	332528	360810	345270	356634	321423	340735
SRI	P30626	P30626	261980.34375	246008.78125	268020.40625	259827.40625	254467.21875	244422.921875	275023.84375	254306.390625	271444.8125	273192.875	299564.9375	279186.84375	299213.71875	245415.15625	247240.953125	188479.96875	270041.71875	244719.03125	274506.15625	253038.796875	321349.09375	342539.71875	314980.75	326870.40625	270140.25	237120.171875	253017.421875	257052.296875	229228.59375	258443.28125	272634.5	220103.1875	295391.5625	302689.90625	291655.15625	297060.53125	248548.1875	258018.84375	244943.078125	248411.28125	323642.84375	182854.046875	306521.8125	148143.125	329111.625	361801.21875	349701.03125	329989.03125	37118.0703125	68812.6640625	35195.40625	32113.125	46557.3984375	42802.1796875	38239.34375	40660.64453125	88039.9140625	80503.953125	55639.30078125	77998.1796875	439053	527359	437008	411459	622783	645241	625551	930125	654650	603573	616088	597056	540630.4375	1504687.625	618530.6875	971344.3125	616671.75	617034.6875	645408.0625	600323	571976.1875	563086.8125	637448.4375	614994.25	628943	539089	519731	413998	533080	643270	535592	650058	482519	508268	506697	560131	303313.65629999898	306881.90629999898	303284.21879999898	291788.15629999898	342777.0625	342752.09379999898	333464.1875	323416.46879999898	268438.78129999898	309245.15629999898	277723.625	275858.71879999898	465657.65629999898	490737.03129999898	511833.34379999898	463168.59379999898	556984.375	450313.03129999898	485498.125	431125.53129999898	653991.0625	550267.5625	580614.125	586850.375	311980.8125	352788.4375	313231.8125	271679.59379999898	348150.125	381399.3125	348303.28129999898	343500.46879999898	387634	388969.5	417854.0625	413657.96879999898	583255.6875	555602.125	500049.625	525799.75	540274.375	509050.03129999898	579502.3125	570472.3125	415720.28129999898	392314.90629999898	416889.375	452586.71879999898	644981	636753.125	678191.75	651739.625	672532.125	657686.0625	685328.375	690632.625	783147.625	686592.25	632190.875	676743.6875	240820.82810000001	233044.296899999	242200.9063	228337.1563	293535.53129999898	290520.34379999898	265980.46879999898	270151.6875	283540.09379999898	281207.46879999898	259506.625	270231.5	609763.375	567582.3125	515007.9375	514782.125	422290.03129999898	447302.625	431708.375	428511	466254.125	427883.4375	387803.59379999898	456834.25	468774	412863	401320	406317	432764	606803	500369	449744	423486	496705	486221	512698
GNA15	P30679	P30679	NA	NA	NA	NA	NA	NA	NA	NA	NA	NA	NA	NA	NA	NA	NA	NA	NA	NA	NA	NA	NA	NA	NA	NA	NA	NA	NA	NA	NA	NA	NA	NA	NA	NA	NA	NA	NA	NA	NA	NA	NA	NA	NA	NA	NA	NA	NA	NA	469.25210571289	1366.94409179687	723.74334716796704	780.65301513671704	998.67822265625	1279.03857421875	1092.16467285156	1011.55755615234	1008.99188232421	1625.29650878906	918.33502197265602	1212.89123535156	NA	NA	NA	NA	NA	NA	NA	NA	NA	NA	NA	NA	NA	NA	NA	NA	NA	NA	NA	NA	NA	NA	NA	NA	NA	NA	NA	NA	NA	NA	NA	NA	NA	NA	NA	NA	NA	NA	NA	NA	NA	NA	NA	NA	NA	NA	NA	NA	NA	NA	NA	NA	NA	NA	NA	NA	NA	NA	NA	NA	NA	NA	NA	NA	NA	NA	NA	NA	NA	NA	NA	NA	NA	NA	NA	NA	NA	NA	NA	NA	NA	NA	NA	NA	NA	NA	NA	NA	NA	NA	NA	NA	NA	NA	NA	NA	NA	NA	NA	NA	NA	NA	NA	NA	NA	NA	NA	NA	NA	NA	NA	NA	NA	NA	NA	NA	NA	NA	NA	NA	NA	NA	NA	NA	NA	NA	NA	NA	NA	NA	NA	NA
GSTT1	P30711	P30711	74446.4765625	59972.30859375	64850.03515625	62977.39453125	112499.875	122512.0390625	119296.0390625	140212.4375	165828.5	166383.46875	170198.109375	155475.53125	97424.6328125	92672.328125	99366.6953125	91560.8984375	98288.9140625	103807.28125	94553.78125	101403.3515625	63248.16796875	61935.4453125	61730.578125	60575.94921875	191637.5625	163764.640625	179522.6875	145054.96875	182470.828125	184898.578125	192535.546875	183467.15625	229469.59375	234971.640625	228369.015625	247717.203125	198458.5625	175937.828125	191458	177923.203125	149085.859375	137007.140625	159629.46875	125749.8515625	82499.6875	86649.28125	89559.359375	82458.3125	7768.19384765625	14115.9990234375	13129.8359375	18193.119140625	35278.60546875	27277.09765625	33978.93359375	28166.146484375	25342.7890625	11565.3056640625	29704.642578125	12139.2412109375	NA	NA	NA	NA	NA	NA	NA	NA	NA	NA	NA	NA	30077.369139999901	92705.359379999907	52083.710939999903	49978.222659999898	29557.73242	35495.730470000002	41824.585939999903	27604.363280000001	42684.503909999898	52431.367189999903	39214.179689999903	44095.808590000001	NA	NA	NA	NA	NA	NA	NA	NA	NA	NA	NA	NA	61306.617189999903	62240.375	61215.773439999903	79743.210940000004	136202.1563	144780.01560000001	129472.2344	137700.671899999	99805.046879999907	93626.28125	81263.046879999907	92991.765629999907	74959.929690000004	91517.75	85024.859379999907	89511.242190000004	92049.039059999894	112537.804699999	103566.6406	108870.6094	149344.296899999	168885.5938	161768.171899999	154539.375	33484.359380000002	36414.25	34859.851560000003	32588.521479999901	69427.796879999907	66176.273440000004	64915.003909999898	59154.402340000001	80307.515629999907	74395.851559999894	83088.210940000004	86526.523440000004	113332.02340000001	105321.664099999	102518.94530000001	83231.507809999894	98857.632809999894	82396.789059999894	69039.078129999907	81857.28125	122357.94530000001	126937.625	111748.75	97205.984379999907	62888.035159999898	50713.445310000003	47307.421880000002	48389.851560000003	60238.792970000002	63895.601560000003	61031.785159999898	61102.09375	70340.195309999894	73701.210940000004	56505.152340000001	67962.703129999907	20227.818360000001	19295.86133	19043.691409999901	21946.501950000002	50615.011720000002	49516.984380000002	50027.671880000002	45902.105470000002	64323.335939999903	58907.273439999903	60384.941409999898	50257.097659999898	26626.3242199999	19533.85742	22096.119139999901	18664.242190000001	37407.113279999903	44678.019529999903	45715.023439999903	44682.644529999903	45996.511720000002	45830.636720000002	42380.960939999903	47851.378909999898	NA	NA	NA	NA	NA	NA	NA	NA	NA	NA	NA	NA
SERPINB1	P30740	P30740	135459.703125	149055.015625	143989.734375	139877.203125	205549.875	221747.46875	203966.21875	231610.109375	185212.828125	188864.234375	185212.6875	189647.953125	147473.296875	147011.078125	146700.078125	140449.765625	203901.09375	198162.65625	198289.625	198810.53125	126167.671875	119309.7578125	135808.890625	119942.8515625	258428.828125	258576.09375	280733.84375	212758	265669.15625	256811.328125	279240.9375	259405.96875	251833.484375	236927.90625	237489.625	239471.171875	265563.53125	276318.65625	246853.046875	256049.421875	228383.453125	230415.734375	234694.453125	261184.75	189677.4375	208542.859375	215669.734375	216008.765625	92300.1640625	98278.40625	69862.015625	68660.078125	780454.875	751864.75	811679.4375	730981.5625	1062758.25	1034130.5	977820.625	1049398.375	121151	111382	99271	116355	634236	618354	624339	606068	524360	546996	470865	447209	584291.625	1027357.063	647920.9375	783723.3125	700198.4375	724343.5625	697115.375	645074.3125	664483.25	617252.6875	628602.5	718318.8125	124562	138157	132542	136372	67555	72461	50342	62308	50060	54797	35058	27915	210439.6875	206038.64060000001	212781	181556.421899999	401476.3125	492004.15629999898	354290.34379999898	393931.125	268359.34379999898	279079.40629999898	166302.421899999	196455.3438	97468.171879999907	105248.851599999	97473.476559999894	108685.3281	226832.9375	183949.171899999	174303.5938	184352.8125	178670.2188	208991.375	179493.6563	204962.8438	67457.609379999907	60756.730470000002	71394.367190000004	59999.382810000003	98144.28125	99330.523440000004	105209.0938	92868.632809999894	46215.875	36354.359380000002	35692.121090000001	44610.554689999903	2279897.5	2213943.75	2051773.375	2019707	1837219.375	1945204.125	1840281.5	1834989.5	792760.8125	990981.5625	1156622	1117848.75	265370.53129999898	223560.45310000001	238413.171899999	236809.07810000001	299065.6875	315926.15629999898	272510.4375	341886.90629999898	341393.375	318662.75	346049.75	328477.25	147767.75	142540.95310000001	135487.671899999	149192.296899999	28503.896479999901	39288.855470000002	42952.691409999898	37953.367189999903	72018.570309999894	38076.652340000001	44624.289060000003	45317.523439999903	47110.222659999898	30890.568360000001	38060.910159999898	28059.61133	43281.148439999903	40897.714840000001	45800.296880000002	41678.105470000002	45488.585939999903	54733.347659999898	45663.011720000002	43980.078130000002	65438	72438	65475	81413	175848	223075	185282	193390	71738	73567	64399	69563
GCH1	P30793	P30793	NA	NA	NA	NA	NA	NA	NA	NA	NA	NA	NA	NA	NA	NA	NA	NA	NA	NA	NA	NA	NA	NA	NA	NA	NA	NA	NA	NA	NA	NA	NA	NA	NA	NA	NA	NA	NA	NA	NA	NA	NA	NA	NA	NA	NA	NA	NA	NA	NA	NA	NA	NA	NA	NA	NA	NA	NA	NA	NA	NA	NA	NA	NA	NA	NA	NA	NA	NA	NA	NA	NA	NA	NA	NA	NA	NA	NA	NA	NA	NA	NA	NA	NA	NA	NA	NA	NA	NA	NA	NA	NA	NA	NA	NA	NA	NA	NA	NA	NA	NA	NA	NA	NA	NA	NA	NA	NA	NA	NA	NA	NA	NA	NA	NA	NA	NA	NA	NA	NA	NA	NA	NA	NA	NA	NA	NA	NA	NA	NA	NA	NA	NA	NA	NA	NA	NA	NA	NA	NA	NA	NA	NA	NA	NA	NA	NA	NA	NA	NA	NA	NA	NA	NA	NA	NA	NA	NA	NA	NA	NA	NA	NA	NA	NA	NA	NA	NA	NA	NA	NA	NA	NA	NA	NA	NA	NA	NA	NA	NA	NA	NA	NA	NA	NA	NA	NA	NA	NA	NA	NA	NA	NA
SLC7A1	P30825	P30825	156670.546875	178216.390625	161541.859375	133196.5625	79102.015625	57563.3125	43994.21875	67547.3984375	57337.5625	64717.1015625	71197.6015625	58475.359375	81768.28125	89680.8984375	66999.9296875	59822.84765625	110963.765625	126846.1640625	111539.3125	115623.296875	124309.03125	126600.4453125	133123.984375	127568.859375	317919.34375	266592.96875	291955.53125	339978.1875	180221.078125	197709.5	229263.328125	232593.71875	312087.09375	245643.046875	272066.9375	238613.625	286601.5625	252091.078125	211753.5	215871.6875	201216.6875	289241.78125	331435.03125	316328.375	437018.40625	511050.53125	444819.15625	523816.96875	12300.46484375	40923.8203125	22544.234375	27603.1875	694.06524658203102	12372.8701171875	690.86395263671704	14268.8798828125	39455.7578125	33490.23828125	10182.5087890625	8703.1943359375	440810	418990	560751	601672	718734	800830	472098	556409	541559	455592	449730	457221	95525.804690000004	148451.4688	113141.0313	145966.1875	76853.007809999894	70438.367190000004	81127.960940000004	88546.351559999894	83509.671879999907	67234.226559999894	70771.859379999907	69268.984379999907	62446	74712	59663	62222	81573	62351	101471	83609	68339	63822	45260	61526	771472.75	547440.3125	627835.5625	749640.5	247614.359399999	273327.46879999898	267048.46879999898	286674.59379999898	302762.71879999898	277576.15629999898	352337.8125	253936.5313	373077.40629999898	372709.75	400040.8125	381315.6875	260235.1875	288595.75	210322.70310000001	195450.14060000001	359664.9375	331975.5	357893.25	307512.09379999898	198765.296899999	212654.7813	203984.26560000001	200333.109399999	126209.289099999	179011.82810000001	167458.7188	123845.3438	82208.171879999907	69836.28125	89397.820309999894	109300.89840000001	51489.171880000002	33501.496090000001	15515.41504	35621.085939999903	NA	NA	NA	NA	NA	NA	NA	NA	152605.25	185930.4063	162626.1875	194107.109399999	97259.703129999907	140326.70310000001	131037.789099999	81803.109379999907	76212.140629999907	99967.554690000004	82533.5	90714.6875	507928.5625	440963.96879999898	437491.09379999898	446510.5625	195566.6875	187169.9063	196369.859399999	204583.5	150193.3125	144821.546899999	140337.6875	147584.01560000001	326377.09379999898	303660.34379999898	280491.75	286007.71879999898	242317.984399999	222918.7188	230453.6875	239630.2813	264488.78129999898	246614.25	257892.546899999	256886.2188	250651	266088	281459	287915	232857	185428	232090	215219	163519	137772	167292	185481
ALDH1B1	P30837	P30837	201770.015625	183802.3125	197495.0625	176869.6875	224718.765625	249612.765625	236344.640625	239266.015625	291754.65625	300238.5	271185.40625	297730.1875	179486.625	201487.5625	204234.109375	217515.390625	201270.46875	201481.484375	195618.71875	198200.59375	247323.203125	253401.109375	265282.46875	270670.5	332691.375	326243.59375	322053.875	291377.375	219132	233149.140625	270815.8125	213156.515625	205510.359375	211065.53125	213984.5625	188274.25	225964.6875	241185.0625	227890.71875	241081.09375	226916.796875	230126.5625	231325.796875	266175.03125	188987.515625	191525.734375	189320.984375	192081.875	58539.2578125	35046.7421875	48318.61328125	59424.08984375	54654.0703125	47397.03125	49378.92578125	53374.41015625	24847.771484375	29978.8203125	42054.13671875	37453.22265625	146560	161324	157366	131497	279546	318494	283447	287121	207671	236449	228419	200999	212159.734399999	441855.59379999898	232460.07810000001	330263.96879999898	310377.53129999898	302339.5625	281334.78129999898	305469.5625	202074.234399999	214729.4063	240457.3125	219142.484399999	214737	217537	209647	225574	327661	314273	332061	323165	261280	266115	264583	269599	583677.125	568956.125	664606.4375	722289.5	756770.875	816333.5	692900.0625	736805	446158.28129999898	410701.59379999898	417695.59379999898	390401.0625	129989.82030000001	134856.375	127058.4375	130844.851599999	152476.625	152450.1563	152849.07810000001	168913.9063	216159.234399999	239896	192346.20310000001	217557.5313	111916.625	113062.77340000001	114895.25780000001	110535.52340000001	126348.9531	123957.6719	131116.796899999	115509.742199999	242946.4688	240469.9688	263651.8125	258933	84430.03125	74809.226559999894	60169.285159999898	74898.757809999894	88051.914059999894	69025.039059999894	68238.75	91950.640629999907	57732.167970000002	58996.554689999903	53369.738279999903	65588.304690000004	189852.39060000001	186526.32810000001	208826.82810000001	208051.046899999	275187.96879999898	254343.4375	257925.8438	252520.234399999	275378.96879999898	249696.5938	241476.421899999	277612.03129999898	75975.460940000004	76696.8125	76710.765629999907	75519.078129999907	132273.4688	128313.289099999	131402.421899999	135320.9063	168365.3438	165751.234399999	175345.609399999	176829.734399999	132294.51560000001	107909.19530000001	116393.164099999	111807.164099999	441461.90629999898	476777.65629999898	472318.25	477582.34379999898	588887.625	593431.4375	590174.5	615623.25	166435	160708	165119	166217	273414	273836	279934	292221	214399	217274	200629	205916
ALDH3A1	P30838	P30838	NA	NA	NA	NA	NA	NA	NA	NA	NA	NA	NA	NA	NA	NA	NA	NA	NA	NA	NA	NA	NA	NA	NA	NA	NA	NA	NA	NA	NA	NA	NA	NA	NA	NA	NA	NA	NA	NA	NA	NA	NA	NA	NA	NA	NA	NA	NA	NA	418.402740478515	1977.78356933593	578.20904541015602	645.54986572265602	4966.974609375	4061.232421875	3263.267578125	3452.70092773437	3767.244140625	7172.8515625	3654.69750976562	5000.759765625	NA	NA	NA	NA	NA	NA	NA	NA	NA	NA	NA	NA	3700.4187010000001	NA	NA	NA	42848.945310000003	33623.703130000002	21353.783200000002	23504.097659999901	NA	NA	NA	NA	NA	NA	NA	NA	NA	NA	NA	NA	NA	NA	NA	NA	NA	NA	NA	NA	NA	NA	NA	NA	NA	NA	7652.15625	6227.1010740000002	NA	NA	NA	NA	NA	NA	NA	NA	NA	NA	NA	NA	NA	NA	NA	NA	10457.924800000001	5697.6455079999896	NA	11511.257809999899	NA	NA	NA	NA	NA	NA	NA	NA	NA	NA	NA	NA	NA	NA	NA	NA	NA	NA	NA	NA	NA	NA	NA	NA	NA	NA	NA	NA	NA	NA	NA	8319.6630860000005	11256.443359999899	11814.37305	10089.193359999899	11289.450199999899	NA	NA	NA	NA	NA	NA	NA	NA	7172.5986329999896	6309.6831050000001	6535.5229490000002	NA	NA	NA	NA	NA	NA	NA	NA	NA	NA	NA	NA	NA	NA	NA	NA	NA
POLR2B	P30876	P30876	134861.625	123171.5234375	117757.5	117796.765625	69504.8828125	78175.7890625	72302.3359375	71528.984375	70837.90625	67213.1015625	67886.8125	70445.921875	77887.15625	86736.1875	85055.0546875	83903.796875	95148.984375	95329.71875	95229.2578125	99099.40625	104012.1796875	109394.0390625	100565.8359375	105791.8046875	97362.2109375	85208.4375	84309.25	85051.03125	63683.09765625	69082.2265625	75166.7421875	62416.02734375	68515.4140625	70927.703125	68426.8671875	72198.6640625	60783.51953125	66688.6796875	62460.0390625	66060.921875	89306.6953125	79322.5546875	70846.6796875	86003.703125	97446.1328125	98216.125	97081.1796875	94172	49667.3359375	34852.7734375	43006.7734375	44043.15234375	45211.2109375	37363.84375	36137.30859375	37300.40625	32023.533203125	33629.64453125	36424.84765625	33689.40625	358167	317735	358846	340891	212226	197073	188333	208520	208160	213490	203557	203567	68771.25	179474.7813	79814.117190000004	128566.32030000001	57164.285159999898	55211.414060000003	55754.871090000001	56575.046880000002	49200.9375	45912.792970000002	44238.378909999898	52405.074220000002	293327	290079	293981	287995	203048	180000	204675	201380	237549	256272	247077	252439	58201.503909999898	58544.839840000001	67783.226559999894	66371.578129999907	32248.851559999901	40077.738279999903	30043.78125	29073.79492	38456.828130000002	36099.808590000001	36714.511720000002	33661.753909999898	61504.570310000003	61713.742189999903	59739.160159999898	64509.707029999903	42408.347659999898	52470.027340000001	45428.121090000001	46305.730470000002	37481	44258.726560000003	34860.046880000002	33390.125	160979.5625	162498.2188	165451.296899999	163923.32810000001	94478.4375	102380.96090000001	99318.132809999894	96035.242190000004	112879.7031	106852.96090000001	125386.4531	121851.726599999	160712.0313	141560.421899999	151268.4375	149471.984399999	150668.89060000001	151961.8125	156167.4688	153922	92985.890629999907	105074.82030000001	97933.648440000004	97064.28125	50710.992189999903	45411.734380000002	46606.632810000003	47322.742189999903	37701.753909999898	39557.902340000001	40615.691409999898	38216.300779999903	41310.769529999903	40396.8125	42342.710939999903	35491.796880000002	124927.7969	119473.6875	123635.89840000001	132233.0938	89346.21875	81176.03125	88648.546879999907	92238.679690000004	76895.367190000004	78874.21875	76840.96875	83116.304690000004	181243.5	181394	165190.796899999	177413.57810000001	111897.4063	106481.4219	118126.4063	120446.0938	104013.7031	101338.6719	100356.52340000001	113232.63280000001	228684	231446	236539	236821	170036	166498	169970	168104	185043	182785	193370	193783
SDHA	P31040	P31040	348522.25	347194.5625	354181.03125	350677.96875	446566.4375	465909.65625	457993.90625	453710.0625	480127.78125	461802.65625	486071.53125	478588.125	332033.34375	332930.875	350578.9375	360915.53125	359969.5625	379497.90625	386448.4375	348855.15625	377030.5625	362447.375	368245.53125	365632.96875	314217.75	322281.09375	299842.4375	322496.53125	336638.59375	373187.59375	337629.6875	356448.84375	317908.125	314957.71875	311666.53125	301308.875	302788.8125	296888.59375	313464.28125	303111.46875	259707.78125	236765.171875	173687.09375	221458.0625	343590.46875	327662.78125	332118.03125	327535.1875	400281.71875	349272.625	400236	347174.59375	394714	434912.5625	456800.21875	412436.40625	468599.65625	508896.34375	491321.21875	426154.40625	716896	791442	1040335	851600	1101474	1041877	975870	1074589	1204703	1236097	1097050	1273447	521176.0625	700394.3125	536177.5	585150.6875	481396.5625	514935.875	497325.625	499163.46879999898	516625.65629999898	512137.6875	516240.34379999898	469050.5	1399236	1242787	1243973	1309648	1484102	1511602	1474929	1364442	1320335	1299240	1292107	1282496	352318	372959.21879999898	421065.78129999898	421170.875	376561.4375	352874.65629999898	375123.59379999898	416833.65629999898	519611.875	487591.59379999898	530629.375	523632.1875	512971.65629999898	519670.5625	528297.5625	528250.9375	418762.78129999898	466941.1875	411004.21879999898	400139.40629999898	559428.5625	829832	533381.875	506258.5	405627.53129999898	410382.09379999898	371808.1875	411870.0625	457337.28129999898	478763.875	508754.34379999898	500346.34379999898	574798.875	593959.75	610823.375	592592.875	1180972.375	1072388	1158459	1026299.188	1466482.125	1554265.375	1474360.375	1377857.375	1310575.75	1393719	1341578.625	1289343.875	564955.3125	533034.5	533722.875	573233.3125	688806.125	695179.1875	689520.25	699196.75	647424.75	602371.375	692136.1875	665373.875	405192.78129999898	420361.125	409521.84379999898	400729.40629999898	641680.3125	617820.1875	585757.5	655366.5	591312.5	623845.875	602613.9375	621904.5625	382234.4375	368119.03129999898	386004.375	371556.375	438678.15629999898	476770.34379999898	478695.28129999898	482288.25	434361.78129999898	432893.09379999898	420049.96879999898	406712.96879999898	1036436	1072880	959446	959911	1067929	1137324	1138784	1196411	1013606	1018702	986998	942042
CORO1A	P31146	P31146	15412.396484375	25987.533203125	19516.919921875	23211.69921875	9076.3935546875	8866.54296875	6973.2978515625	6947.86865234375	7747.61865234375	7158.27978515625	5686.1005859375	8086.8271484375	10595.884765625	10853.859375	11134.0810546875	12660.8212890625	15311.865234375	16737.3203125	16722.07421875	16474.97265625	24057.171875	24456.712890625	23434.171875	26380.767578125	7749.49755859375	7196.2763671875	9909.46484375	11868.4169921875	7001.42529296875	7466.9462890625	10292.98046875	7543.8740234375	5143.4384765625	7485.03173828125	7362.3251953125	5948.9521484375	14623.255859375	9690.173828125	15953.716796875	8599.6748046875	8343.0634765625	12441.701171875	20355.931640625	19018.171875	14724.841796875	13278.5947265625	14598.6337890625	10128.083984375	13845.2119140625	17383.0859375	11623.4609375	11635.71875	14305.205078125	6044.291015625	7000.87255859375	8220.330078125	5748.2275390625	13495.6884765625	5144.30908203125	15027.546875	46306	64999	82682	95188	119733	90575	135187	80933	70876	50305	108860	66313	26167.410159999901	153829.8125	35431.792970000002	170675.9375	34786.671880000002	60911.867189999903	64119.066409999898	67951.03125	63219.765630000002	51834.5	66846.203129999907	59534.875	12384	9523	9677	6865	8184	13287	18169	5486	34439	7855	25056	35233	57966.816409999898	66595.132809999894	59452.269529999903	59725.03125	32117.863280000001	89635.601559999894	60626.109380000002	56319.21875	54924.410159999898	48969.046880000002	47913.398439999903	49505.273439999903	31907.001950000002	33655.386720000002	31634.5742199999	36397.101560000003	45226.394529999903	46212.527340000001	31387.76367	39138.839840000001	26027.212889999901	17522.875	31149.853520000001	31368.2792999999	51082.753909999898	48076.601560000003	49691.148439999903	59072.519529999903	18148.166020000001	18600.2929699999	15267.95801	19261.783200000002	20034.539059999901	21017.109380000002	22396.177729999901	21054.6054699999	2335688.25	2323878.25	1948192.375	2099712.25	1938682.375	2286599.25	2251101.25	3595599.75	1256225.375	1373234.125	1416597	1781736.5	55203.832029999903	28721.128909999901	24886.666020000001	46311.175779999903	20452.3554699999	39814.878909999898	52284.605470000002	43881.90625	52807.492189999903	31705.414059999901	41132.015630000002	19016.376950000002	8626.2578130000002	13387.521479999899	10663.933590000001	9879.74804699999	21313.70117	6096.1611329999896	6520.9038090000004	6618.4086909999896	4379.875	2921.4926759999898	5373.9047849999897	4030.161865	93945.898440000004	90371.4375	76370.90625	88533.65625	50062.867189999903	59205.695310000003	56682.019529999903	54588.617189999903	55972.382810000003	60525.953130000002	58620.449220000002	61527.949220000002	16889	4407	6155	9517	5425	4577	4672	41561	11855	18822	4576	52213
GDI1	P31150	P31150	1294740.625	1244587	1270489.75	1301357.5	1806584.625	1766316.75	1825461.375	1820960.5	1902391.5	1812084.625	1811781.25	1877891	1695160.125	1694491.25	1805523.25	1817170.25	1428673.375	1387009.75	1385697.125	1437036.5	1848086.375	1880453.25	1830357.5	1846101.875	1316905.625	1337642.5	1377227.375	1254062.125	1615133.75	1537893.875	1702662.375	1547643.75	1651670.875	1630834.75	1669337.75	1614119.375	1493611.875	1543570.875	1607108.625	1568078.125	1400484.875	1341637.75	1157276.75	1244830.375	1389642.375	1425394.25	1372869.75	1407096.125	236735.328125	211621.703125	275649.71875	265013.15625	437605.84375	419034.65625	382732.96875	412748.15625	313465.03125	304851.46875	300209.53125	273705.8125	893419	902754	844113	793392	2110669	2251234	2409805	2423729	1667840	1748330	1905399	1732796	1129228.375	2323906.75	1440334.625	1665647.75	1696787.375	1720311.875	1769449.375	1665663.5	1805940	1737970.125	1741058.5	1738239.875	1464582	1357723	1375262	1405832	2859719	3017948	2778234	3016615	2180006	2204966	2152401	1870833	2071819.25	2091482.25	2006886.25	2162352.25	3572554.5	4213221	3839436.25	3892937.75	2793106.75	2644476	2824529	2960107.25	2623176.25	2589432.75	2473463.5	2516795.5	3505975.5	3152930	2990622.25	2708652.25	3791041.25	3459867.75	3731565.75	3568441	1034023.313	1043176.188	1090906.75	963328.5625	1780447	1790213.375	1604322	1624902.75	1506939.5	1479680.125	1529038.875	1657304.375	1794792.25	2039799.5	1731857.375	1854259.25	1492589.25	1442440.75	1446896.75	1623421.25	1636735.875	1675101	1618381	1828626.125	1724950.875	1895683.125	1756019.125	1831243.375	2000214.5	1973140.875	1920543.375	1992853.125	2118942	2102798.75	2083115.25	2032584.875	1240692	1202697.75	1171671.875	1149360.875	1978370.75	1974959	1969875.625	1819849.125	1883211.75	1766996.625	1754984	1841220.875	1765308.75	1739743.875	1545629.125	1625913.75	1865321.375	1850441.375	1852675.25	1836655.5	1978329.25	1931039.25	1914929.25	2039637.75	3268423	3051507	2774063	2700910	5187989	5832353	5185782	5160363	3796956	3728166	3857112	3511313
S100A7	P31151	P31151	NA	NA	NA	NA	NA	NA	NA	NA	NA	NA	NA	NA	NA	8363.1962890625	NA	NA	NA	NA	NA	NA	NA	6513.97314453125	NA	NA	NA	NA	NA	1894.66748046875	NA	NA	NA	NA	NA	NA	NA	NA	1075.79565429687	NA	NA	NA	146981.84375	20343.166015625	24588.041015625	21288.994140625	NA	582.07379150390602	NA	1760.45483398437	694.90966796875	739.6669921875	496.16574096679602	1135.115234375	2299.9501953125	2915.62255859375	2893.85961914062	3247.20043945312	2554.45849609375	2355.15649414062	2989.98217773437	1603.41271972656	69677	64297	47683	88708	393624	443037	418622	462212	363218	370851	391189	397267	NA	NA	NA	NA	NA	NA	NA	NA	NA	NA	NA	NA	7371	7787	13486	11710	29373	20038	9969	13805	12066	33406	15527	21037	NA	NA	NA	NA	NA	NA	NA	NA	NA	NA	NA	NA	2483.1152339999899	NA	NA	NA	NA	NA	NA	NA	NA	NA	NA	NA	NA	535.27563480000003	397.62567139999902	NA	NA	976.62323000000004	NA	NA	NA	NA	NA	836.36090090000005	NA	NA	NA	NA	NA	NA	NA	NA	NA	NA	NA	NA	3681.7524410000001	NA	3627.4514159999899	5127.8100590000004	2806.3259280000002	4847.4384769999897	NA	3225.0676269999899	21715.54492	NA	NA	NA	557.01513669999895	414.49420170000002	NA	NA	NA	NA	NA	NA	NA	NA	NA	NA	NA	NA	NA	NA	NA	748.03594969999904	NA	NA	NA	NA	NA	NA	8217	55303	19417	98402	12751	76587	86193	17840	171010	75081	161876	167428
MAT2A	P31153	P31153	1042201.4375	923310.6875	983300.25	1004195.375	436507.34375	430261.625	425070.4375	406789.0625	390166.78125	389734.125	402731.40625	395185.15625	508828.71875	464283.40625	466304.4375	539970.625	693014.5	709884.0625	675600.8125	693060.5	693895.3125	701257.8125	651071.875	667282.625	518345.6875	522377.15625	476235.875	490300.5625	462638.4375	440896.9375	437488.96875	449808.25	444486	428918.8125	460433.875	449531.78125	449820.3125	424381	428358.65625	414986.375	424997.96875	434794.15625	392990.375	458906.15625	789466.3125	796784.125	802692.5625	820560.9375	77894.984375	58052.94921875	72972.734375	69539.015625	54825.22265625	47329.859375	41503.8515625	54023.03125	33195.90625	48548.08203125	49008.9921875	34779.7734375	1357481	1407947	1485833	1710394	708422	743427	648198	748210	676730	610383	558613	598016	488379.28129999898	486505.90629999898	541902.25	481744.46879999898	397381.4375	430464.5	431286.3125	424514.96879999898	332954.46879999898	326050.46879999898	360821.375	355716	1280045	1222452	1275618	1272463	876030	889680	820324	861296	935216	1002435	926965	969695	404350.875	402125.6875	396177.8125	444650.59379999898	260044	285433.53129999898	263956.375	278840.53129999898	265834.125	265956.875	260927	275726.3125	396483.4375	374832.375	373192.65629999898	372731.03129999898	310865.375	323019.53129999898	319592.5	323678.71879999898	281276.75	336681.9375	297774.40629999898	327391.28129999898	765586.3125	747297.1875	783399	783748.9375	604600.8125	580616.6875	616565.0625	616323.1875	739388.3125	742395.1875	656799.6875	643074.5625	380518.875	352454.46879999898	401982.53129999898	384980.1875	261446.64060000001	256851.14060000001	259695.9375	246958.3125	300853.4375	282950.6875	292300.78129999898	306536.28129999898	408254.46879999898	371934.4375	345958.125	381949.90629999898	307564.84379999898	312600.5	295404.34379999898	300522.46879999898	325014.65629999898	325789.28129999898	313603.34379999898	325734.3125	618272.375	634922.5625	599854.25	571496.8125	320839.40629999898	359980.8125	321767.53129999898	353147.8125	347273.90629999898	379755.9375	374264.875	352687.71879999898	854832.125	517001.90629999898	535789.625	589764	335430.84379999898	309466.53129999898	323086.15629999898	301622.53129999898	306422.6875	316607.6875	309624.75	332906.09379999898	766117	734693	752095	718723	505995	536155	488679	548671	641564	662597	702988	696821
HOXA10	P31260	P31260	NA	NA	NA	NA	NA	NA	NA	NA	NA	NA	NA	NA	NA	NA	NA	NA	NA	NA	NA	NA	NA	NA	NA	NA	NA	NA	NA	NA	NA	NA	NA	NA	NA	NA	NA	NA	NA	NA	NA	NA	NA	NA	NA	NA	NA	NA	NA	NA	NA	NA	NA	NA	NA	NA	NA	NA	NA	NA	NA	NA	NA	NA	NA	NA	NA	NA	NA	NA	NA	NA	NA	NA	NA	NA	NA	NA	NA	NA	NA	NA	NA	NA	NA	NA	NA	NA	NA	NA	NA	NA	NA	NA	NA	NA	NA	NA	NA	NA	NA	NA	NA	NA	NA	NA	NA	NA	NA	NA	NA	NA	NA	NA	NA	NA	NA	NA	NA	NA	NA	NA	NA	NA	NA	NA	NA	NA	NA	NA	NA	NA	NA	NA	NA	NA	NA	NA	NA	NA	NA	NA	NA	NA	NA	NA	NA	NA	NA	NA	NA	NA	NA	NA	NA	NA	NA	NA	21632.45117	10200.72949	NA	22766.128909999901	NA	NA	NA	NA	NA	11201.606449999899	NA	NA	NA	NA	NA	NA	NA	NA	NA	NA	NA	NA	NA	NA	NA	NA	NA	NA	NA	NA	NA	NA	NA	NA	NA	NA
HOXC8	P31273	P31273	NA	NA	NA	NA	NA	NA	NA	NA	NA	NA	NA	NA	NA	NA	NA	NA	NA	NA	NA	NA	NA	NA	NA	NA	NA	NA	NA	NA	NA	NA	NA	NA	NA	NA	NA	NA	NA	NA	NA	NA	NA	NA	NA	NA	NA	NA	NA	NA	583.96136474609204	416.91357421875	2892.10571289062	4140.7197265625	406.54708862304602	1539.92004394531	496.064453125	835.659423828125	608.92596435546704	759.60852050781205	549.44006347656205	831.84338378906205	NA	NA	NA	NA	NA	NA	NA	NA	NA	NA	NA	NA	NA	NA	NA	NA	NA	NA	NA	NA	NA	NA	NA	NA	NA	NA	NA	NA	NA	NA	NA	NA	NA	NA	NA	NA	NA	NA	NA	NA	NA	NA	NA	NA	NA	NA	NA	NA	NA	NA	NA	NA	NA	NA	NA	NA	NA	NA	NA	NA	NA	NA	NA	NA	NA	NA	NA	NA	NA	NA	NA	NA	NA	NA	NA	NA	NA	NA	NA	NA	NA	NA	NA	NA	NA	NA	NA	NA	NA	NA	NA	NA	NA	NA	NA	NA	1	NA	NA	NA	NA	NA	NA	NA	NA	NA	NA	NA	NA	NA	NA	NA	NA	NA	NA	NA	NA	NA	NA	NA	NA	NA	NA	NA	NA	NA	NA	NA	NA	NA	NA	NA
HOXC13	P31276	P31276	NA	NA	NA	NA	NA	NA	NA	NA	NA	NA	NA	NA	NA	NA	NA	NA	NA	NA	NA	NA	NA	NA	NA	NA	NA	NA	NA	NA	NA	NA	NA	NA	NA	NA	NA	NA	NA	NA	NA	NA	NA	NA	NA	NA	NA	NA	NA	NA	NA	NA	NA	NA	NA	NA	NA	NA	NA	NA	NA	NA	NA	NA	NA	NA	NA	NA	NA	NA	NA	NA	NA	NA	NA	NA	NA	NA	NA	NA	NA	NA	NA	NA	NA	NA	NA	NA	NA	NA	NA	NA	NA	NA	NA	NA	NA	NA	NA	NA	NA	NA	NA	NA	NA	NA	NA	NA	NA	NA	NA	NA	NA	NA	NA	NA	NA	NA	NA	NA	NA	NA	13667.11133	11593.73926	10653.83887	15358.492190000001	8589.1953130000002	10391.721680000001	13101.811519999899	11982.372069999899	10758.80371	10513.871090000001	10863.11133	9081.0527340000008	NA	NA	NA	NA	NA	NA	NA	NA	NA	NA	NA	NA	NA	NA	NA	NA	NA	NA	NA	NA	NA	NA	NA	NA	NA	NA	NA	NA	NA	NA	NA	NA	NA	NA	NA	NA	NA	NA	NA	NA	NA	NA	NA	NA	NA	NA	NA	NA	NA	NA	NA	NA	NA	NA	NA	NA	NA	NA	NA	NA
PRKAR1B	P31321	P31321	51592.59375	41861.3984375	47550.65234375	49487.9453125	33311.03515625	29830.6953125	26575.408203125	24868.384765625	37157.44921875	34165.078125	30921.0234375	40029.4609375	44376.76171875	37289.41796875	40572.421875	46351.38671875	34178.73828125	34602.640625	34188.109375	34051.45703125	26640.75	28108.009765625	29403.228515625	24602.943359375	45939.51171875	44814.6875	46005.078125	35747.21484375	37811.93359375	31742.615234375	57654.53125	30661.998046875	25100.021484375	23162.783203125	24936.9921875	24927.0390625	29724.09765625	27760.25390625	24529.54296875	27732.107421875	36053.36328125	29932.73828125	40168.7734375	42266.4140625	45225.703125	47461.921875	53235.87890625	40292.4140625	NA	NA	NA	NA	NA	NA	NA	NA	NA	NA	NA	NA	NA	NA	NA	NA	NA	NA	NA	NA	NA	NA	NA	NA	44100.660159999898	132006.125	71892.773440000004	97100.210940000004	70075.226559999894	68820.53125	65783.34375	74005.335940000004	80989.1875	78010.59375	82710.59375	75756.84375	NA	NA	NA	NA	NA	NA	NA	NA	NA	NA	NA	NA	23567.20508	27380.839840000001	29166.757809999901	29185.847659999901	30400.568360000001	21221.189450000002	34094.015630000002	40263.519529999903	30209.703130000002	27474.474610000001	27375.554690000001	30824.277340000001	18392.558590000001	17874.990229999901	15453.103520000001	16094.57422	24846.177729999901	33410.207029999903	27115.599610000001	41155.585939999903	20523.65625	15057.86133	17101.648440000001	16845.7480499999	38913.324220000002	33204.9375	36016.253909999898	47382.953130000002	28537.70508	32071.773440000001	33588.011720000002	30197.712889999901	25357.296880000002	23095.710940000001	24285.402340000001	24054.152340000001	72629.640629999907	64764.199220000002	63217.507810000003	56924.449220000002	39606.664060000003	51493.238279999903	43519.710939999903	41823.074220000002	18562.1054699999	25126.1230499999	21969.015630000002	21563.36133	95088.265629999907	77139.132809999894	82043.210940000004	88064.460940000004	63454.964840000001	67338.085940000004	70406.117190000004	76764.382809999894	71031.960940000004	78511.875	79732.273440000004	78799.804690000004	21845.083979999901	25353.525389999901	20124.78125	26220.15625	21789.505860000001	18328.45117	19088.820309999901	22346.871090000001	19356.9667999999	19844.371090000001	18848.337889999901	19370.3554699999	20300.693360000001	17345.941409999901	19395.533200000002	18408.34375	13656.646479999899	13730.01563	13062.35059	13138.06445	12157.460940000001	14195.969730000001	15349.365229999899	11737.592769999899	NA	NA	NA	NA	NA	NA	NA	NA	NA	NA	NA	NA
PRKAR2B	P31323	P31323	36700.6484375	32665.525390625	35698.765625	36616.9921875	45007.01953125	45861.81640625	41359.921875	39816.609375	42649.6796875	44997.0703125	44393.97265625	45366.1640625	49770.55859375	50328.57421875	45265.12890625	49080.69921875	35979.203125	34608.37890625	35941.85546875	35836.421875	23541.578125	28039.689453125	26457.419921875	30107.728515625	35028.17578125	35522.7578125	32607.42578125	25979.3125	47988.21875	34726.12109375	48585.0390625	37198.578125	25898.85546875	19929.408203125	23954.953125	25049.486328125	27093.8984375	25530.62890625	25786.0390625	28345.98828125	47831.37109375	39224.91796875	46444.06640625	58503.15234375	34362.91015625	42953.37890625	34607.8984375	41582.45703125	56599.578125	81329.0625	121075.75	93372.7265625	50048.50390625	106445.1875	75089.4375	80649.015625	107610.8671875	52908.26171875	35934.84765625	45771.94921875	88296	63707	50232	99675	73122	62297	56978	63603	115346	83055	124010	121972	526648.0625	802192.4375	630146.5625	574829.75	487144.90629999898	485395.4375	484534.8125	469881.40629999898	460664.53129999898	530501.6875	500645.46879999898	490869.78129999898	570247	533946	540849	567153	521488	477636	545567	506241	465084	473729	439758	471889	178983.3438	180781	148718.484399999	152913.5	178302.171899999	135597.3438	213332.109399999	201673.76560000001	199197.75	188708.0625	206556.07810000001	232498.3125	160710.4063	178251.546899999	147659.51560000001	141808.26560000001	192425.8125	190802.95310000001	155907.2188	173284.64060000001	183607.0313	235134.234399999	205521.20310000001	205788.4063	13750.875980000001	7000.5776370000003	8503.5576170000004	5198.1049800000001	18318.17383	3768.943115	14989.387699999899	14134.987300000001	20088.427729999901	18581.8554699999	15653.844730000001	11444.38379	160798.4688	174928.20310000001	140914.796899999	140294.4063	196801.9375	166185.0938	206118.9063	203845.5	190734.234399999	195122.859399999	181965.125	207026.734399999	187204.32810000001	149628.734399999	228188.1875	189997.796899999	227934.0313	264519.09379999898	230089.51560000001	252965.7813	221216.5938	227827.9375	216394.4688	209021.609399999	13910.58691	NA	3029.9348140000002	4572.0751950000003	5160.6083980000003	5480.0859380000002	9506.1181639999904	6844.8696289999898	1819.6522219999899	30203.66992	5815.1835940000001	40999.195310000003	27701.6679699999	32534.314450000002	32386.7304699999	35360.367189999903	22479.876950000002	22682.04492	24749.828130000002	24927.037110000001	24296.005860000001	21959.921880000002	20328.70508	16521.4804699999	171564	173238	179049	156513	282046	271476	262922	258441	140710	152356	148021	144518
CPS1	P31327	P31327	7816.46240234375	5998.736328125	3678.48120117187	3814.62084960937	NA	NA	NA	NA	NA	NA	NA	NA	NA	5998.916015625	5915.560546875	NA	NA	5941.4560546875	6410.07666015625	5801.1005859375	6171.57470703125	NA	NA	NA	4216.96484375	4459.9248046875	NA	8227.4033203125	NA	8714.6728515625	NA	5976.470703125	8231.734375	6787.21533203125	6824.765625	7911.46728515625	4768.32666015625	4894.4453125	2914.92749023437	5309.34619140625	10924.060546875	5816.41015625	10418.0908203125	7883.3515625	7327.85107421875	NA	3937.728515625	7936.076171875	2869.724609375	4085.80200195312	3444.61791992187	4112.46484375	3197.47827148437	2212.84155273437	4312.44580078125	2768.75830078125	4692.6318359375	5255.97021484375	4136.25	5032.17138671875	NA	NA	NA	NA	NA	NA	NA	NA	NA	NA	NA	NA	65595.710940000004	108634.2813	56200.285159999898	91500.546879999907	47302.535159999898	39919.078130000002	45899.15625	53605.367189999903	56265.28125	66061.539059999894	43226.621090000001	66243.84375	NA	NA	NA	NA	NA	NA	NA	NA	NA	NA	NA	NA	67959.46875	66523.054690000004	62203.375	66092.125	40552.945310000003	53292.414060000003	36774.730470000002	35525.71875	38452.167970000002	38341.269529999903	37686.042970000002	39187.820310000003	50560.75	48594.0625	50743.207029999903	51316.84375	27847.023440000001	36002.292970000002	31618.117190000001	32455.753909999901	39135.53125	43868.164060000003	38833.578130000002	35496.433590000001	1163284.75	926906.8125	666579.6875	1289194.375	1028399.75	432173.8125	1204950.875	1230936.25	1491063	1398696.25	1677529.75	1311869.875	70885.617190000004	61372.402340000001	67578.34375	67404.460940000004	54356.292970000002	58386.0625	53525.121090000001	56645.984380000002	39311.402340000001	50372.609380000002	47575.019529999903	34541.652340000001	58483.347659999898	49533.253909999898	47917.28125	47259.523439999903	40689.828130000002	38661.171880000002	43010.6875	44785.554689999903	51487.441409999898	43333.308590000001	46199.476560000003	42171.125	1020664.75	1131999.75	1040509.438	1178504.375	1111111	1185586.75	987732.6875	1208419.625	1479161.75	1667682.625	1546671.25	1655068.25	386899.75	241739.39060000001	461906.09379999898	321015.90629999898	322846.53129999898	1110099.625	233901.07810000001	537731.5	914768.3125	197845.1875	1034097.438	1070144.875	NA	NA	NA	NA	NA	NA	NA	NA	NA	NA	NA	NA
RRM2	P31350	P31350	62101.14453125	79766.265625	53136.01171875	79532.625	56216.7109375	48303.34375	64971.4453125	53221.4140625	56925.5	51247.64453125	51227.9765625	50648.17578125	61707.4140625	68356.578125	31651.921875	60686.66796875	62706.36328125	57155.91796875	48835.65234375	55990.02734375	65105.609375	49058.72265625	82460.5625	36378.85546875	48493.65625	36903.58203125	19477.591796875	38651.54296875	64580.83203125	65778.1328125	67621.4296875	49959.93359375	53254.1875	33579.515625	55692.85546875	54700.06640625	46431.96484375	50491.640625	42197.1875	63955.671875	90645.015625	59713.2890625	108094.9765625	81753.4453125	61488.33984375	75013.703125	62842.203125	54991.8984375	110795.7734375	107268.390625	97198.0546875	102592.109375	24053.068359375	32692.17578125	33279.4375	39459.23828125	36702.7421875	37305.265625	30135.794921875	19026.640625	464726	428067	353033	355888	39936	32070	33571	32571	111821	123023	126395	106498	43947.671880000002	76749.148440000004	91583.554690000004	75160.625	110948.601599999	75833.851559999894	99093.0625	64647.382810000003	35822.898439999903	23538.535159999901	43153.609380000002	36293.378909999898	91435	108724	111692	110271	45732	33482	36728	40243	146962	142620	151088	146568	69766.492190000004	73800.171879999907	47819.898439999903	110964.726599999	57776.484380000002	101268.8125	53145.945310000003	51230.785159999898	67127.4375	75888.34375	105331.7188	54966.035159999898	46699.441409999898	42717.785159999898	31958.89258	36405.859380000002	31200.390630000002	26955.433590000001	47690.925779999903	33297.832029999903	35831.144529999903	55451.277340000001	29505.683590000001	44122.707029999903	93678.609379999907	96435.3125	104762.2344	93713.523440000004	114289.3281	103316.101599999	126676.429699999	145682.734399999	119670.289099999	121678.054699999	149765.359399999	127460.9688	67252.0625	84254.734379999907	107087.914099999	81635.101559999894	35930.03125	54834.457029999903	56220.300779999903	47021.503909999898	56769.515630000002	56562.59375	23334.203130000002	72744.125	60927.492189999903	38397.039060000003	46217.664060000003	47690.308590000001	60455.0625	71785.289059999894	76607.132809999894	78373.53125	70609.0625	54528.75	62557.976560000003	63296.695310000003	117377.2656	116512.2031	108084.375	107923.2031	91440.9375	132988.51560000001	134849.125	84078.320309999894	65749.085940000004	77978.242190000004	73531.726559999894	70219.703129999907	95165.867190000004	87283.484379999907	77875.664059999894	79684.914059999894	165502.39060000001	115502.82030000001	124701.69530000001	132001.8125	76057.515629999907	117655.3438	110040.0313	125968.476599999	174253	179375	199450	206515	28772	32433	32360	32889	200978	184108	182185	187245
SDC4	P31431	P31431	10134.3505859375	21911.70703125	21431.52734375	22713.48046875	17219.400390625	18438.94921875	26637.09765625	23902.072265625	14143.6826171875	23308.09765625	18720.6171875	24156.205078125	NA	NA	10083.2763671875	NA	18551.478515625	21604.501953125	19099.919921875	25164.392578125	NA	NA	9858.7001953125	NA	NA	NA	13541.78515625	NA	21012.4765625	NA	23025.16015625	19976.6015625	23601.921875	11658.7109375	24811.453125	18125.9609375	14247.0244140625	11847.369140625	8982.384765625	7537.037109375	NA	NA	NA	NA	NA	NA	NA	11292.4052734375	16826.01171875	16751.1640625	15793.0537109375	18328.71875	28850.142578125	31265.833984375	34786.43359375	37060.80078125	27139.630859375	29713.896484375	26096.283203125	26593.62109375	NA	NA	NA	NA	NA	NA	NA	NA	NA	NA	NA	NA	NA	NA	NA	6982.4594729999899	NA	NA	NA	NA	NA	NA	NA	NA	NA	NA	NA	NA	NA	NA	NA	NA	NA	NA	NA	NA	NA	15051.87305	NA	NA	NA	36508.25	23789.2167999999	NA	21604.347659999901	19717.13867	NA	NA	NA	NA	NA	NA	NA	NA	NA	9953.0820309999908	NA	NA	9983.0488280000009	NA	NA	NA	NA	NA	NA	NA	NA	NA	NA	NA	NA	NA	NA	9244.5595699999903	13422.31055	NA	NA	NA	NA	NA	NA	NA	NA	NA	31851.859380000002	13773.412109999899	41671.90625	30406.884770000001	24518.931639999901	14978.967769999899	11569.266600000001	36220.945310000003	29770.320309999901	15274.60547	53487.523439999903	18042.152340000001	NA	NA	NA	NA	NA	NA	NA	NA	NA	NA	NA	NA	NA	NA	NA	NA	NA	NA	NA	NA	NA	NA	NA	NA	NA	NA	NA	NA	NA	NA	NA	NA	NA	NA	NA	NA
TIA1	P31483	P31483	393018.1875	424843.6875	438627.65625	473688.5625	224779.8125	202964.546875	204512.8125	201895.65625	178802.765625	192899.03125	184336.796875	194250.484375	211164.59375	250038.34375	257946.421875	147679.03125	384572.28125	379776.15625	412934.5	361205.15625	319405.3125	354168.375	371799.03125	349253.28125	373846.6875	397316.34375	372440.96875	405161.34375	209909.890625	223668.921875	243422.296875	231680.625	258416.9375	225272.125	252001.921875	225383	239689.140625	255793.03125	267552.65625	251835.515625	391099.9375	232807.53125	359800.375	314296.3125	348552.0625	344821.84375	327011.40625	351056.125	NA	NA	NA	NA	NA	NA	NA	0.776994228363037	NA	0.85318332910537598	NA	4.5643339157104403	28015	15588	143912	157938	84314	106043	105094	65907	24541	14200	39760	32103	488558.1875	667638.75	511259.4375	618852.375	399046.09379999898	314060.25	405700.625	381904.4375	378855.78129999898	338474.0625	326509.21879999898	352285.09379999898	32665	31205	29796	27517	28272	27408	25664	31994	31778	39288	30326	22313	423317.40629999898	453422.9375	375343.46879999898	388868.6875	292103.71879999898	297646.8125	308183.34379999898	301184	215442.484399999	291396.65629999898	244172.5	275351.09379999898	412409.0625	480711.21879999898	424702.9375	430796.78129999898	311211.96879999898	296362.03129999898	333362.90629999898	327869.96879999898	246509.5313	229122.9375	221427.109399999	266457.34379999898	100002.101599999	87112.304690000004	91887.257809999894	89062.164059999894	35061.519529999903	36810.488279999903	33739.726560000003	35207.308590000001	38494.339840000001	35766.792970000002	43036.015630000002	44793.757810000003	806069.0625	692781.375	671633.125	701131.125	708177	605108.125	678103.875	711948	293924.15629999898	454504.09379999898	432934.875	495538.625	377033.75	398771	323440.28129999898	315242.90629999898	180325.82810000001	217050.8125	194531.0938	206560.625	164731.1875	203093.734399999	204619.921899999	197651.6563	58150.824220000002	50423.507810000003	55154.613279999903	55053.027340000001	23027.7167999999	25638.101559999901	28364.550780000001	25106.1855499999	21592.464840000001	16287.316409999899	24468.558590000001	21661.019530000001	111648.89840000001	97063.828129999907	86989.570309999894	92290.820309999894	56077.035159999898	54555.101560000003	47115.046880000002	60391.34375	43087.460939999903	52276.257810000003	45883.542970000002	54451.894529999903	24020	19636	27604	28273	12295	9360	33487	9803	17254	13253	18692	14958
FMO4	P31512	P31512	NA	NA	NA	NA	NA	NA	NA	NA	NA	NA	NA	NA	NA	NA	NA	NA	NA	NA	NA	NA	NA	NA	NA	NA	NA	11622.7216796875	NA	NA	NA	3134.029296875	NA	NA	12955.71875	16605.064453125	15635.2568359375	11856.3779296875	NA	NA	NA	NA	NA	NA	NA	NA	NA	NA	NA	NA	NA	NA	NA	NA	NA	NA	NA	NA	NA	NA	NA	NA	NA	NA	NA	NA	NA	NA	NA	NA	NA	NA	NA	NA	NA	NA	NA	NA	NA	NA	NA	NA	NA	NA	NA	NA	NA	NA	NA	NA	NA	NA	NA	NA	NA	NA	NA	NA	NA	NA	NA	NA	NA	NA	NA	NA	NA	NA	NA	NA	NA	NA	NA	NA	NA	NA	NA	NA	NA	NA	NA	NA	NA	NA	NA	NA	NA	NA	NA	NA	NA	NA	NA	NA	NA	NA	NA	NA	NA	NA	NA	NA	NA	NA	NA	NA	NA	NA	NA	NA	NA	NA	NA	NA	NA	NA	NA	NA	NA	NA	NA	NA	NA	NA	NA	NA	NA	NA	NA	NA	NA	NA	NA	NA	NA	NA	NA	NA	NA	NA	NA	NA	NA	NA	NA	NA	NA	NA	NA	NA	NA	NA	NA	NA
FMO3	P31513	P31513	NA	NA	NA	NA	NA	NA	NA	NA	NA	NA	NA	NA	NA	NA	NA	NA	NA	NA	NA	NA	NA	NA	NA	NA	NA	NA	NA	NA	NA	NA	NA	NA	NA	NA	NA	NA	NA	NA	NA	NA	NA	NA	NA	NA	NA	NA	NA	NA	NA	NA	NA	NA	NA	NA	NA	NA	NA	NA	NA	NA	NA	NA	NA	NA	NA	NA	NA	NA	NA	NA	NA	NA	NA	NA	NA	NA	NA	NA	NA	NA	NA	NA	NA	NA	NA	NA	NA	NA	NA	NA	NA	NA	NA	NA	NA	NA	NA	NA	NA	NA	NA	NA	NA	NA	NA	NA	NA	NA	NA	NA	NA	NA	NA	NA	NA	NA	NA	NA	NA	NA	NA	995.90728760000002	NA	NA	NA	NA	NA	NA	5402.0947269999897	NA	NA	NA	NA	NA	NA	NA	NA	NA	NA	NA	NA	NA	NA	NA	NA	NA	NA	NA	NA	NA	NA	NA	NA	NA	NA	NA	8348.4179690000001	10117.012699999899	9807.8144530000009	9646.3242190000001	10442.36816	3218.8195799999899	5822.7875979999899	9136.2451170000004	23983.523440000001	18413.863280000001	25479.640630000002	20449.808590000001	NA	NA	NA	NA	NA	NA	NA	NA	NA	NA	NA	NA	NA	NA	NA	NA	NA	NA	NA	NA	NA	NA	NA	NA
HIVEP2	P31629	P31629	NA	NA	NA	NA	NA	NA	NA	19422.30859375	19421.888671875	19055.62890625	NA	NA	NA	NA	NA	NA	26076.740234375	NA	5057.84326171875	NA	NA	NA	NA	NA	NA	NA	NA	9829.6162109375	NA	NA	NA	23632.951171875	NA	NA	NA	33190.31640625	NA	NA	NA	NA	NA	NA	NA	NA	NA	15618.583984375	NA	NA	3704.93481445312	4230.416015625	3344.05004882812	4204.14990234375	5242.4345703125	5084.77001953125	5380.95361328125	5777.77734375	4270.66796875	4785.98486328125	4272.2998046875	4735.134765625	NA	NA	NA	NA	NA	NA	NA	NA	NA	NA	NA	NA	2541.6345209999899	10712.372069999899	5480.9340819999898	187448.875	2108.0534670000002	47595.113279999903	NA	NA	NA	NA	NA	NA	NA	NA	NA	NA	NA	NA	NA	NA	NA	NA	NA	NA	NA	NA	19379.140630000002	NA	NA	NA	NA	NA	NA	7874.8779299999896	16179.9707	4949.5371089999899	30353.603520000001	11963.660159999899	NA	7795.4213870000003	16505.964840000001	25302.08008	7293.0507809999899	NA	16310.63379	NA	16912.291020000001	19197.082030000001	7469.359375	9024.7255860000005	8147.8891599999897	4424.2724609999896	9397.2412110000005	1791.7276609999899	3645.2109380000002	6350.5214839999899	8022.0834960000002	7574.5063479999899	6910.7690430000002	6454.0571289999898	15207.575199999899	31775.238280000001	13863.11328	30029.95508	21461.453130000002	29008.496090000001	29290.73242	39338.832029999903	80599.375	39039.386720000002	53447.832029999903	75026.546879999907	NA	NA	NA	26070.89258	NA	1921.6579589999899	NA	NA	NA	NA	NA	NA	4239.3383789999898	7633.3662109999896	7876.1245120000003	8956.4296880000002	10101.62012	NA	NA	5753.6762699999899	8335.3652340000008	10931.87695	10858.043949999899	13315.827149999899	NA	6975.3188479999899	NA	5753.8540039999898	8569.765625	7518.9628910000001	6014.439453	9693.828125	10296.97754	12114.5	3327.0114749999898	8014.9794920000004	NA	NA	NA	NA	NA	NA	NA	NA	NA	NA	NA	NA
SLC6A6	P31641	P31641	NA	348.71722412109301	NA	NA	NA	470.851959228515	NA	NA	NA	NA	NA	NA	NA	NA	NA	NA	NA	306.03326416015602	NA	NA	NA	NA	NA	NA	NA	869.100830078125	726.84405517578102	3411.6279296875	679.750732421875	2255.4970703125	NA	1428.20080566406	1606.18725585937	1580.59887695312	1909.6201171875	NA	NA	NA	NA	1112.29443359375	NA	NA	NA	NA	2129.04907226562	NA	1541.20092773437	1789.60168457031	NA	NA	NA	NA	NA	NA	NA	NA	NA	NA	NA	NA	NA	NA	NA	NA	NA	NA	NA	NA	NA	NA	NA	NA	NA	NA	NA	NA	NA	NA	NA	NA	NA	NA	NA	NA	NA	NA	NA	NA	NA	NA	NA	NA	NA	NA	NA	NA	NA	NA	NA	NA	NA	NA	NA	NA	NA	NA	NA	NA	NA	NA	NA	NA	NA	NA	NA	NA	NA	NA	NA	NA	14713.29004	12218.589840000001	130.65544130000001	259.63037109999902	1327.052124	214.879302999999	NA	NA	9611.8242190000001	13611.916020000001	NA	NA	NA	NA	NA	NA	NA	NA	NA	NA	NA	NA	NA	NA	NA	NA	NA	NA	NA	NA	NA	NA	NA	NA	NA	NA	3863.140625	4652.1459960000002	2925.9399410000001	3299.1450199999899	17272.783200000002	NA	NA	5056.3564450000003	7134.3564450000003	3661.2861330000001	5996.1748049999896	7257.8159180000002	NA	NA	1.3352181910000001	NA	NA	NA	NA	10099.54297	6007.6660160000001	NA	3602.2917480000001	NA	NA	NA	NA	NA	NA	NA	NA	NA	NA	NA	NA	NA
GABRA5	P31644	P31644;Q16445	NA	NA	NA	NA	NA	NA	NA	NA	NA	NA	NA	NA	NA	NA	NA	NA	NA	NA	NA	NA	NA	NA	NA	NA	NA	NA	NA	NA	NA	NA	NA	NA	NA	NA	NA	NA	NA	NA	NA	NA	NA	NA	NA	NA	NA	NA	NA	NA	NA	NA	NA	NA	NA	NA	NA	NA	NA	NA	NA	NA	NA	NA	NA	NA	NA	NA	NA	NA	NA	NA	NA	NA	NA	NA	NA	NA	NA	NA	NA	NA	NA	NA	NA	NA	NA	NA	NA	NA	NA	NA	NA	NA	NA	NA	NA	NA	NA	NA	NA	NA	NA	NA	NA	NA	NA	NA	NA	NA	NA	NA	NA	NA	NA	NA	NA	NA	NA	NA	NA	NA	NA	580.15814209999905	3783.6877439999898	1168.880981	1.1427992579999899	NA	NA	NA	3048.2529300000001	NA	10042.54492	NA	NA	NA	NA	NA	NA	NA	NA	NA	NA	NA	NA	NA	NA	NA	NA	NA	NA	NA	NA	NA	NA	NA	NA	NA	NA	NA	NA	NA	3991.2258299999899	NA	NA	NA	NA	NA	NA	NA	NA	NA	1666.501587	NA	200.46591190000001	NA	NA	NA	3263.593018	NA	NA	2269.189453	NA	NA	NA	NA	NA	NA	NA	NA	NA	NA	NA	NA
DNAJA1	P31689	P31689	408362.15625	391424.84375	430115.75	395189.25	308053.8125	316325.71875	283647.375	310580.75	262715.15625	256292.75	252564.21875	237007.546875	245470.71875	244047.84375	248974.28125	243358.34375	322736.375	330198.875	309533.53125	313297.25	413909.9375	454280.71875	444422	445252	229694.671875	219550.921875	251918.28125	216827.515625	271565.0625	238046.578125	321421.625	272431.96875	213953.140625	221522.828125	221392.734375	212752.609375	240123.703125	209348.1875	224738	222451.5	186832.5625	239467.8125	177187.875	227943.265625	316655.96875	326989.15625	384393.625	351432.09375	37299.58203125	40666.96875	37236.62109375	34584.32421875	37866.39453125	39184.01171875	36778.07421875	37378.33203125	38764.4921875	33402.25	31950.083984375	26946.986328125	196781	183843	278259	285253	210459	193007	200406	219689	156037	154147	142913	140432	201960.82810000001	469984.84379999898	264752.34379999898	341185	228880.57810000001	216003.95310000001	210838.0625	196442	214126.4688	173226.6563	216853.359399999	226758.9063	103490	112650	111802	100677	125605	124347	127509	130855	144020	135231	171236	145334	188654.7188	174997.2188	182509.51560000001	196986.5625	135393.046899999	164423.5	136297.51560000001	135094.0625	207473.01560000001	225517.546899999	210839.8125	202597.9063	159523.2188	160776.9063	163766.4063	152943.2813	180402.39060000001	142400.5	186364.3125	169739.89060000001	140669.26560000001	130144.75780000001	124673.6406	140496.75	145125.20310000001	148469.859399999	145356.70310000001	121466.2188	143957.375	139920.984399999	138771.859399999	140238.57810000001	103536.7813	98437.945309999894	113232.351599999	116186.492199999	177889.5	209730.82810000001	228450.07810000001	204758.375	126984.00780000001	123449.101599999	115604.21090000001	112859.77340000001	119236.5625	124288.52340000001	101781.1094	118214.64840000001	210482.76560000001	253905.39060000001	242277.4375	244212.109399999	205123.07810000001	212853.546899999	194274.5938	166217.5625	173329.171899999	182200.375	170523.64060000001	179919.75	224639.5625	226634.89060000001	220248.39060000001	218577.546899999	197689.0313	212486.14060000001	191795.296899999	196249.296899999	147270.125	147790.859399999	148238.8125	137877.859399999	314991.71879999898	254232.89060000001	275046.125	268836.3125	220893.875	224344.625	221680.45310000001	249731.171899999	208695.0625	202652.8125	203632.5313	201422.9688	110947	107200	106300	109437	126874	112646	107564	129987	147300	124878	135824	138389
AKT1	P31749	P31749	87526.4921875	88034.46875	76515.421875	88515.84375	97639.71875	106014.046875	105012.875	103290.6640625	108106.4765625	119746.6484375	114704.53125	115559.96875	91340.015625	95121.1171875	90675.2421875	97823.15625	93870.5234375	98137.7578125	92958.9609375	91219.2109375	63790.5	61996.70703125	60985.5546875	59051.06640625	100311.703125	97479.7578125	92456.5703125	103515.234375	111160.9453125	114766.484375	104992.828125	115161.265625	99393.7109375	108344.8359375	113939.7890625	106220.171875	97946.3046875	101157.0234375	104123.7734375	99835.21875	135066.671875	111519.8203125	122691.09375	150743.34375	64713.21484375	73984.6015625	66900.109375	66269.203125	11728.8486328125	12087.5263671875	10851.939453125	14005.5068359375	13202.1572265625	15307.96875	11560.15234375	16175.16796875	14055.7734375	12187.1650390625	13673.390625	15029.583984375	18871	18127	16017	18566	25828	26118	25935	25970	17368	18843	17628	20196	141488.421899999	181702.2813	134232.64060000001	168542.26560000001	185676.2813	171368.625	193373.3438	165828.609399999	202993.20310000001	185265.5	193208.2813	189429.26560000001	27876	27406	32349	29369	48321	45831	49328	49089	38639	31837	34037	35730	149893.75	159919.5938	131513	132624.5625	226440.734399999	232390.01560000001	230684.109399999	219234.671899999	145462.64060000001	160100.8438	177538.82810000001	180979.671899999	158790.796899999	147697.734399999	153740.14060000001	150056.76560000001	170584.26560000001	182368.859399999	150036.26560000001	158107.546899999	154815.0313	184223.0313	156546.421899999	133234.1563	126234.0156	123224.0625	125330.3438	131257.296899999	156299.9688	148805.3125	155360.734399999	140683.45310000001	171291.9063	168865.1875	158554.875	164156.20310000001	109657.6094	89324.53125	96753.5	99699.226559999894	114259.117199999	119300.375	114496.9531	121518.8438	109119.8906	116622.63280000001	117208.2813	129679.71090000001	163513.046899999	144667.8125	145677.7188	134966.3125	186224.57810000001	170364.5625	198868.9063	201984.39060000001	219490.2813	185961.64060000001	177969.39060000001	186518.9375	100645.27340000001	93008.117190000004	90603.8125	90888.664059999894	108864.164099999	100543.57030000001	117689.25780000001	101611.8125	111119.0313	108223.71090000001	113306.07030000001	117444.4375	109402.7188	125716.7969	122203.89840000001	117927.0625	106397.929699999	101282.4844	111036.4063	100269.9531	114502.07030000001	105518.83590000001	103899.367199999	114816.14840000001	56923	53207	53311	53308	45127	41912	42841	43754	55210	59498	60948	53304
AKT2	P31751	P31751	42065.2578125	54642.9765625	49138.8125	48916.69921875	47546.5859375	50624.15625	55675.89453125	48847.71875	51970.95703125	49910.22265625	59020.2421875	45773.046875	55081.76171875	54237.2265625	55114.43359375	54493.41796875	40807.85546875	43865.33984375	43340.359375	43455.36328125	37162.10546875	36760.65625	35710.1796875	38672.03515625	37505.734375	40759.19921875	37107.93359375	48736.5625	47622.0703125	56569.359375	40716.125	54855.890625	44626.05078125	46396.91015625	45880.578125	47410.12890625	47638.171875	52674.57421875	39964.05078125	51448.03125	43935.85546875	63220.453125	61222.23046875	66120.6015625	42093.359375	43356.66015625	39806.05859375	39785.453125	8151.98291015625	4951.31103515625	9322.8017578125	9086.771484375	15138.3505859375	12935.8720703125	12889.8193359375	15895.068359375	12546.6435546875	4336.05078125	9244.375	12840.552734375	21549	21848	16544	21368	18910	17573	18763	22282	15573	19028	9232	16930	13211.24316	8495.9404300000006	13431.11133	10974.81445	16424.46875	21064.2304699999	16743.769530000001	21498.14258	17160.714840000001	17188.82617	16508.193360000001	19110.751950000002	3712	4612	4197	3627	3724	6463	4901	4758	963	4087	4586	1828	59205.363279999903	62279.910159999898	58591.132810000003	54056.015630000002	63337.886720000002	60494.535159999898	72556.4375	60824.808590000001	66102.625	49811.648439999903	55267.128909999898	54537.214840000001	50925.445310000003	56303.785159999898	58283.191409999898	52115.683590000001	54806.210939999903	71915.84375	54320.675779999903	58003.351560000003	52928.078130000002	72766.21875	51792.351560000003	55711.289060000003	101164.3906	98801.398440000004	100045.21090000001	105814.0313	88957.054690000004	107169.3906	95464.875	84956.445309999894	86680.234379999907	87852.375	103334.976599999	95169.296879999907	63276.652340000001	82459.390629999907	83179.007809999894	81192.078129999907	72994.1875	73224.890629999907	84262.171879999907	66165.5	53703.996090000001	49984.921880000002	54304.484380000002	48149.714840000001	64848.617189999903	50534.859380000002	60696.714840000001	68944.5625	62062.230470000002	60380.367189999903	56140.671880000002	74393.609379999907	65300.324220000002	63399.730470000002	86818.46875	73084.898440000004	80347.976559999894	78713.1875	75804.078129999907	80225.890629999907	69953.429690000004	75650.234379999907	85827.65625	81968.03125	72829.84375	81141.40625	72857.234379999907	70280.257809999894	84504.945309999894	80515.578129999907	75804.34375	77950.21875	70980.398440000004	71455.03125	76703.765629999907	74177.890629999907	78625.59375	73646.171879999907	77125.398440000004	81979.921879999907	18672	22435	23965	26138	15215	20853	16906	17717	20739	23904	20003	22950
IL2RG	P31785	P31785	NA	NA	NA	NA	NA	NA	NA	NA	NA	NA	NA	NA	NA	NA	NA	NA	NA	NA	NA	NA	NA	NA	NA	NA	NA	NA	NA	NA	NA	NA	NA	NA	NA	NA	NA	NA	NA	NA	NA	NA	NA	NA	NA	NA	NA	NA	NA	NA	NA	NA	NA	NA	NA	NA	NA	NA	NA	NA	NA	NA	NA	NA	NA	NA	NA	NA	NA	NA	NA	NA	NA	NA	NA	NA	NA	NA	NA	NA	NA	6795.5234380000002	NA	NA	NA	NA	NA	NA	NA	NA	NA	NA	NA	NA	NA	NA	NA	NA	NA	NA	NA	NA	NA	NA	NA	NA	NA	NA	NA	NA	NA	NA	NA	NA	NA	NA	NA	NA	NA	NA	NA	NA	NA	NA	NA	NA	NA	NA	NA	NA	NA	1746.4418949999899	NA	NA	121457.5156	94596.976559999894	110446.8125	114054.63280000001	50836.242189999903	61921.015630000002	45388.0625	44635.480470000002	24309.494139999901	21694.041020000001	30987.078130000002	31647.582030000001	NA	NA	NA	NA	NA	NA	NA	NA	NA	NA	NA	NA	NA	NA	NA	NA	NA	NA	NA	NA	NA	NA	NA	NA	NA	NA	NA	NA	25656.140630000002	233071.64060000001	NA	NA	NA	NA	NA	NA	NA	NA	NA	NA	NA	NA	NA	NA	NA	NA	NA	NA
UQCRC1	P31930	P31930	659117.625	623624.4375	692783.125	655013.25	940038.75	992267.375	922596.625	909058	677965.375	769016.5	774678.75	775968.75	481729.625	537615.4375	476505.78125	520203.40625	657986.75	685864.6875	650491.1875	651047.5625	732559.3125	744043.6875	801933.5	755209.375	476358.03125	480583.78125	473177.40625	406649.5	617732.8125	610558.9375	729483.9375	651184.125	485880.65625	441639.625	482200.1875	461113.53125	223076.421875	232461.8125	223333.171875	206143.359375	417587.5	433620.40625	462787.03125	417500.5625	677903.75	621394.8125	670639.1875	642553	69331.015625	63622.6875	47396.67578125	58859.765625	86265.3984375	67554.0625	74450.28125	85505.59375	85186.671875	96955.046875	83626.5859375	82887.0625	109702	68126	111019	107576	199478	167700	193021	198069	157395	170866	170594	196964	748367.375	1623285.125	839583.0625	1140231.375	832252	772197.375	848331.5	838597.8125	743554.3125	832955.75	880524.8125	817761.4375	160476	159922	162991	130460	147645	164222	148852	162566	193302	206532	198484	210958	459899.09379999898	466283	502946.0625	602269.5	578477.375	571822.3125	554965.125	587948.625	733936.4375	782075.9375	632408.8125	679885.5	498681.375	482173.34379999898	483987.8125	478542.75	359146.46879999898	430532.6875	411668.65629999898	462953.15629999898	439059.03129999898	490723	427596.8125	427612.78129999898	395139.96879999898	405777.6875	417939.21879999898	392453.625	457752.625	462110.5	473337.4375	456473.625	536945.25	548346.875	560061.75	575215	889152.75	903530.125	925500.5625	872554.875	1155063.25	1172853.5	1224070.625	1323040.5	1139166.25	1292673.625	1241934	1304749.125	715440.875	679856.875	737408.1875	721371	807666.4375	773914.0625	782300.5	833470.5625	844559.75	828254.25	848052.25	853139.25	470062.09379999898	446620.875	420851.5	428832.53129999898	746165.3125	704058.3125	753107.75	689163.625	597793.3125	679847.25	625094.4375	657517.25	513945.65629999898	453927.3125	433790.8125	440506.5	641155.1875	571759.125	644472.3125	626473.375	543056.4375	488644.75	469115.625	566138.125	163160	114351	165204	171735	320617	322513	334445	229346	147282	191447	170200	177058
HIBADH	P31937	P31937	77498.1171875	70138.5859375	74752.6328125	68904.2265625	108182.265625	113804.6875	108008.5859375	103448.71875	118821.8359375	134579.796875	119702.5859375	116105.453125	105191.875	115967.8125	97948.5234375	113211.609375	92427.4140625	89418.8671875	90894.9375	87139.3046875	65814.859375	72700.796875	69332.4765625	70637.9140625	136664.515625	130463.625	126546.828125	142490.671875	163029.296875	191893.90625	161824.046875	184147.1875	193311.875	193625.46875	206384.203125	197794.28125	205404.09375	186140.234375	198197.875	184946.84375	156873.265625	180608.796875	200265.65625	170654.390625	93647.984375	95115.796875	85700.640625	89098.5703125	161780.125	156291.1875	162071.875	153982.40625	150024.046875	171641.53125	169956.53125	153879.09375	151156.890625	154354.125	170505.40625	163710.6875	305186	309945	355552	317174	476062	461127	448182	457428	471780	524796	492474	508777	133160.5625	221230.4375	117128.25	186185.0938	127316.0938	119979.69530000001	123027.1563	126845.9063	138120.234399999	130033.75	132334.421899999	133728.01560000001	390356	421164	416415	432205	513735	454877	475461	483921	420599	446292	427202	429261	113906.2813	108196.7188	110295.1094	123841.054699999	142338.296899999	172962.64060000001	150292.5625	156493.421899999	177587.45310000001	169344.70310000001	172035.6875	174892.57810000001	129189.9219	124866.82030000001	129213.8125	124179.57030000001	111844.5469	107372.33590000001	116078.929699999	111590.82030000001	184515.5625	167626.109399999	173339.3125	184237.1875	55277.132810000003	53587.152340000001	55941.578130000002	54577.226560000003	79434.320309999894	77074.304690000004	85317.273440000004	72721.546879999907	106681.83590000001	101483.8594	105971.39840000001	105751.6563	206729.39060000001	212880.046899999	193136.95310000001	192883.4688	252403.9375	227282.671899999	219592.921899999	248845.70310000001	192388.6875	198909.75	197369.1875	180395.0938	180601.296899999	161088.234399999	162457.5313	162814.5313	194458.75	178703.9688	199893.421899999	234121.9063	215152.234399999	199480.89060000001	192584.9688	194504.484399999	34078.5625	34575.792970000002	34360.414060000003	32380.837889999901	63305.855470000002	62827.644529999903	64933.679689999903	67893.46875	73297.28125	78143.859379999907	67306.9375	75987.34375	29061.837889999901	26731.8105499999	26803.847659999901	26839.675780000001	46544.992189999903	48191.921880000002	50405.265630000002	47946.117189999903	45736.449220000002	44485.085939999903	44229.300779999903	47143.5	1468770	1502894	1523319	1579618	2427104	2228023	2324802	2286655	1670948	1644106	1599632	1562355
ATIC	P31939	P31939	1485754.125	1409194.25	1468263.375	1384650.75	1147355	1189604	1187846.5	1130598.25	1123358.375	1148324.125	1118475.625	1168103.25	1219766.625	1224449.125	1236667.625	1267331.375	1260792.875	1288624.875	1334233.25	1341583.25	1768249.5	1885828.75	1814238.625	1743321.375	1575225.375	1663552.125	1568798.375	1363045.625	1409701.125	1307073.875	1563076.25	1312827	1273417.375	1233998.875	1310439.125	1300807.25	1298613.75	1398956.125	1396921.25	1336104.125	1142745.5	1106194.125	1049516.125	1138582.125	1726793.875	1738147.125	1688097.625	1705884.25	357928.28125	399909.25	417283.46875	428212.90625	450149	425435.875	445035.5	488843.5	465972.875	408168.4375	394666.8125	373933.1875	2592800	2529478	2550270	2637311	2225088	2346759	2217967	2285708	2249210	2389410	2181563	2404186	401700.46879999898	1225077.5	514355.25	768194	357059.4375	363668.625	371826.8125	344872.21879999898	345268.46879999898	333809.84379999898	342828.8125	361631.65629999898	892148	880730	896601	843769	626680	621814	659097	674786	682937	702548	703598	671003	633355.8125	699288.3125	622884.3125	717515.375	785508.25	840003.8125	799090.8125	765204.4375	664569.1875	624002.625	628498.9375	650645.8125	695235.5	712094.9375	708444.3125	733798.75	669971.9375	683427.625	667975	730648.875	706531.5	767358.9375	742340.3125	726849.8125	983414.4375	980967.4375	1061654.875	1101470.75	886072.5625	904147.625	925494.3125	941464.625	996938.5625	983726.5	989935.1875	953315.3125	1173922.75	1124750	1091145.125	1150128.75	1008979.688	1001468	981701.9375	1072316.75	708738.4375	734798.875	732443.125	758210.5	1084650	1010616.063	1000384.625	1039485.938	1124134.875	1105834.5	1098254.375	1139041.25	1142094.125	1184378.25	1189505.125	1124773.75	997950.875	983811.6875	1009017	1025912.375	939976.875	957642.25	959211.6875	898490.75	930277.5	925379.5625	884029.375	848304.5625	1020026.563	913107.8125	930669	934686.125	751439.875	745151.6875	768078.375	735099.4375	794280.0625	811194.25	863061.75	829301.6875	2738861	2773236	2701687	2854607	2280315	2606066	2281380	2530953	2573467	2471192	2569384	2804837
APOBEC3A	P31941	P31941	NA	NA	NA	NA	NA	NA	NA	NA	NA	NA	NA	NA	NA	NA	NA	NA	NA	NA	NA	NA	NA	NA	NA	NA	NA	NA	NA	NA	NA	NA	NA	NA	NA	NA	NA	NA	NA	NA	NA	NA	NA	NA	NA	NA	NA	NA	NA	NA	NA	NA	NA	NA	NA	NA	NA	NA	NA	NA	NA	NA	NA	NA	NA	NA	NA	NA	NA	NA	NA	NA	NA	NA	NA	NA	NA	NA	NA	NA	NA	NA	NA	NA	NA	NA	NA	NA	NA	NA	NA	NA	NA	NA	NA	NA	NA	NA	NA	NA	NA	NA	NA	NA	NA	NA	NA	NA	NA	NA	NA	NA	NA	NA	NA	NA	NA	NA	NA	NA	NA	NA	NA	NA	12516.434569999899	NA	NA	7636.6762699999899	NA	NA	NA	NA	NA	NA	NA	NA	NA	NA	NA	NA	NA	NA	NA	NA	NA	NA	NA	NA	NA	NA	NA	NA	NA	NA	NA	NA	NA	NA	NA	NA	10008.46191	NA	NA	NA	NA	NA	NA	NA	NA	NA	75231.367190000004	14941.28125	14170.579100000001	NA	NA	6461.0371089999899	NA	NA	NA	NA	NA	NA	NA	NA	NA	NA	NA	NA	NA	NA	NA	NA	NA	NA
HNRNPH3	P31942	P31942	1129196.375	1082661.25	1105609.125	1103030.25	472816.65625	502739.75	505282.71875	492665.8125	482870.0625	484509.5	450162.3125	459723.09375	601380	622577.25	544113.5	564744.1875	899634.3125	894802.8125	940629.375	938391.3125	751312.4375	769084.3125	758013.625	707650	1125830.875	1062011.625	1175198	980810.3125	693110.9375	630695	688240.3125	672736.5625	783054.1875	794663.625	718219.0625	766568.125	747242.375	766590.9375	831104.125	776842.8125	1427590.625	986432.0625	1432378.875	2506846.5	1043235.4375	942315.375	899807.5	929137.1875	190501.640625	210593.796875	194456.015625	173143.15625	113777.7109375	68838.15625	97788.171875	113161.671875	117499.390625	147975.75	145796.859375	135835.65625	3441197	2265608	1668256	3312220	759311	720311	1524913	757810	839074	1126774	613576	984911	956684.25	1812428.625	1219770.625	1364227	822058.75	872409.0625	765779.9375	713962.5625	565194.0625	561354.0625	620484.625	541906.875	873368	785551	876113	848426	860356	285750	774056	418084	474440	367328	512218	691324	938325.4375	1009181.188	1055268.5	1232265.375	480607.78129999898	520317.71879999898	505763.78129999898	483456.03129999898	746969.5625	625425.4375	628025.9375	603567.875	730523.9375	802250.8125	714626	738479.1875	676031.125	609853.25	682847.625	594082.3125	620164.125	1240267.875	661836.6875	744871.4375	384113.375	461112.09379999898	508955.65629999898	437368.09379999898	361643.125	286896.46879999898	359032.28129999898	311928.09379999898	336028.53129999898	353597.78129999898	361253.9375	368928.3125	1828268.75	1998059	1851565.875	1790732.625	2170343.75	2207845.25	1812930.5	2107990.25	1053365.625	1210272.375	1264455.75	1598119.375	617734.25	634157.5	562553.25	684128	348652.84379999898	329509.78129999898	370670.03129999898	412028.40629999898	469010.8125	409172.3125	381765.40629999898	410610.65629999898	380492.375	428173.65629999898	509805.4375	391470	275394.9375	283210	283630.5	313941.25	288766.78129999898	434882.46879999898	369943	404403.8125	445289.65629999898	368629.21879999898	451444.21879999898	377060.75	478433.59379999898	490237.59379999898	378042.09379999898	400372.875	387842.46879999898	366117.28129999898	491593.53129999898	371527.375	880629	707681	2017723	1672146	1468167	3006714	2661855	1495601	1253970	2321613	898407	1677856
HNRNPH1	P31943	P31943	2895841	2890684	2831167	2899430.75	1018884.4375	1104905	1159584.875	1055415.875	1011723.5	1025433.625	1037444.125	1017474.4375	1017309.125	970721.6875	1071363.375	878860.5625	2085595.25	2157493.5	2242060.25	2005999.75	1759326	1765781	1861229.5	1798360.25	2225751.75	2102639	2091124.625	2270600.25	1238494	1307034.875	1256949.25	1300082.25	1527014.75	1524663.375	1466783.5	1484520.125	1638366.75	1880370.875	1740997.625	1678084.125	1786794.125	1537167.75	1583066.375	1558328.875	2325381.5	2312559	2115173.5	2234589.75	961833.9375	1016751.5	853323.25	914810.3125	661329.8125	673817.375	576824.1875	671878.75	783497.75	830605.75	780561.75	743715.6875	6214688	6836705	3911556	3204245	2209079	2831523	1885390	2768196	3915503	4654022	5025816	3491828	2878606	2229649.5	2799755.5	2402393	2509771.75	2040832	2121545.5	2078125.75	1584361.875	1619781.75	1706729.125	1696241.75	6823767	7059087	6836829	7789787	5576912	5291703	4868496	5384538	6253858	6027188	4899101	5957285	3087283	2886959.25	2567703.5	2558675.25	1583046	2144143.25	1601931.25	1499611.125	1503918.625	1559490.5	1744533.875	1774091	2396312.75	2268890.75	2291888	2363294.25	1842342.75	1543418.875	2056739	2191638	1577589.375	1638859.875	1534058.75	1792724.125	3170418	3047003.5	3141167.5	2988134	1604611.5	1562333.125	1644734.375	1524136.875	1629891.5	1480335	1647397.375	1552844.375	4367574	4642085	4233089.5	4330052	4683225.5	4793082	5313951	4852018	3285628.75	3294469	3587060	3358290	2041753.625	2077580.75	2051829.25	2069949	1211885.375	1148773	1145177.25	1194994.25	1036185.938	923135.6875	1059013.25	1167650.5	2766119	2497528	2565768.25	2466818.5	1350407.375	1358845.75	1297226.5	1329917.625	1590638.625	1389426.875	1387881.875	1460424.25	3523303.5	3466340.25	3273456	3294369	2402661.25	2362120.75	2146128.25	2081840.75	2175563.5	2173676.5	2001444.125	2495201.25	4848417	4638926	4580704	4337123	5082216	5680207	4294058	4315270	3966648	4806996	4471030	4691388
CASP14	P31944	P31944	NA	NA	NA	NA	NA	NA	NA	NA	NA	NA	NA	NA	6333.79736328125	3650.93041992187	NA	NA	NA	NA	NA	NA	4931.64501953125	NA	NA	NA	NA	NA	NA	NA	NA	NA	NA	3103.634765625	NA	NA	NA	NA	NA	NA	NA	NA	16899.740234375	3529.56762695312	12223.2958984375	8547.8271484375	NA	NA	NA	NA	640.13580322265602	1609.32922363281	1.0927001237869201	599.63391113281205	NA	1170.03894042968	661.87487792968705	NA	1101.23498535156	1114.23486328125	1082.60632324218	462.84390258789	NA	NA	NA	NA	NA	NA	NA	NA	NA	NA	NA	NA	NA	NA	NA	NA	NA	NA	NA	NA	NA	NA	NA	NA	NA	NA	NA	NA	NA	NA	NA	NA	NA	NA	NA	NA	NA	NA	NA	NA	NA	NA	NA	NA	NA	NA	NA	NA	NA	NA	NA	NA	NA	NA	NA	NA	NA	NA	NA	NA	8378.4208980000003	8504.8369139999904	8538.890625	7092.4755859999896	480.64993290000001	6697.2202150000003	NA	NA	667.15814209999905	3561.9670409999899	8221.6064449999903	6727.7402339999899	NA	NA	NA	NA	NA	NA	NA	NA	NA	NA	NA	NA	NA	NA	NA	NA	NA	NA	NA	NA	NA	NA	NA	NA	4559.6298829999896	12400.16309	5509.1279299999896	2677.306885	4095.8142090000001	2330.8007809999899	2849.2990719999898	16692.277340000001	NA	NA	4947.0673829999896	NA	9788.1152340000008	6391.9047849999897	7461.4995120000003	3847.5913089999899	NA	6408.310547	4880.0600590000004	11346.55762	5176.0615230000003	2642.6953130000002	6322.9179690000001	5752.8720700000003	NA	NA	NA	NA	NA	NA	NA	NA	NA	NA	NA	NA
YWHAB	P31946	P31946	3591862.25	3250920	3372260.75	2986823.25	3245119.25	3057132.25	3552045.75	3182103.5	3113742	3170780.25	3000578.75	2971618	2333069	1918107.875	1922155.5	2186590.25	2833039.25	2777179	2759523	2467812.5	3208476	3294298.75	3381006.5	3174138.5	3060454.5	3283789.75	3484800.5	2826501.25	3550330	2656703.75	3205671.25	3083812.25	2798673	2989934.75	3084358.25	2983684	3013342	3111550	3144571.5	3068174.5	3110503	3165672.75	2502075	3016989.25	3230901.5	2438673	2816469.75	3394438	31713.0625	39442.75	28395.986328125	33761.28125	45872.3125	47089.09375	41934.61328125	44772.94921875	47006.4375	47948.19921875	51485.8984375	60203.15234375	282423	165584	212268	268026	450249	350048	354403	382455	226373	259059	247779	281651	3954411.75	6777601	6163325.5	5654247.5	4404916.5	3543908.25	3628596.5	3581427.25	3646561.25	3432256.25	3533969.5	4400090	224664	182742	145145	160618	333165	348965	406905	344810	126055	133262	172773	153870	4351657	4291431.5	3489698.25	4138431.25	5772495.5	6838530	4352806.5	5037224.5	4019140	4146035.25	3302174.25	3692728	3770218	2769713.75	2916375.5	3137408.25	4327452.5	3608297.75	3824072.5	3425044	3519017.25	4492894	3691983	4361215.5	213882.26560000001	263795.53129999898	268942.96879999898	220711.2813	310511.78129999898	279558.84379999898	263931.375	284047.15629999898	273212.5	255443.25	296723.84379999898	288716.25	5579782	6152576.5	5209305.5	5221185.5	4753913	4564441	4515034	4919406.5	4681279	3973595.75	3999281.75	5389329	3329952.5	3415382	3134355	3799152.25	4414140	3940992.5	4117914.5	3989113.75	3791303.75	3972938.25	3588425.25	3761788	262834.375	241873.796899999	221186.9375	204636.296899999	348862.40629999898	314689.78129999898	279348	273815.625	267589.875	285628.03129999898	268806.09379999898	258018.546899999	465831.375	284136.75	210931.421899999	288072.34379999898	236400.734399999	259678.2813	267390.46879999898	242486.671899999	230425.875	255041.5313	246359.0313	330492.5	340279	298109	266127	231365	349633	433858	446654	384212	354723	293379	428903	260736
SFN	P31947	P31947	17086.7109375	12724.2626953125	18591.515625	15164.0859375	14851.8408203125	21340.62109375	15620.341796875	28306.3515625	17084.80078125	14971.43359375	22257.4375	30051.435546875	155613.921875	36928.234375	66105.6796875	68664.8203125	2890.46630859375	17330.30859375	18325.419921875	22802.173828125	8170.87548828125	16701.67578125	26247.337890625	13583.56640625	13777.1689453125	13734.912109375	12788.7470703125	17220.791015625	26778.23828125	8823.5830078125	14871.138671875	19780.2734375	24689.556640625	42698.86328125	22039.64453125	18855.505859375	100701.4609375	128348.53125	155529.203125	162068.265625	352959.3125	472178.5	296502.5625	420769.71875	30587.205078125	21377.05078125	8876.669921875	32667.13671875	4421164.5	4156416.75	4160295.75	4164518.25	7901705	6331021.5	5632640.5	6958033.5	5754476.5	5653702	5192884	6430922	938320	303209	778340	976946	2345921	2403614	2456376	2622441	1980036	1533573	2135090	1798116	10649.03613	58579.046880000002	18146.382809999901	11544.84375	13215.893550000001	17501.9179699999	8741.7675780000009	13450.275390000001	11714.18066	16364.752930000001	12311.82813	12980.708979999899	6537	14921	9995	3303	17789	215	10560	25891	29410	32632	23545	14107	70871.734379999907	19420.568360000001	13440.88379	10642.77441	17222.865229999901	34255.21875	36168.585939999903	10733.496090000001	10107.35449	13405.92578	7547.1015630000002	8101.8959960000002	9811.4423829999905	7850.1357420000004	7464.4370120000003	17821.7792999999	13420.75879	92240.648440000004	6777.6904299999896	39984.3125	12144.89258	227469.421899999	28027.255860000001	8139.3413090000004	NA	NA	NA	NA	NA	NA	NA	NA	NA	NA	NA	NA	8353.9257809999908	16014.5918	18010.95508	25315.224610000001	5467.8554690000001	10030.08887	10442.528319999899	19020.505860000001	2696.2583009999898	2943.3481449999899	4434.8608400000003	40245.636720000002	3371.5610350000002	10741.82324	16412.566409999901	12430.46191	18603.20508	23972.962889999901	21366.679690000001	15965.351559999899	21400.453130000002	9302.3789059999908	14527.72949	21723.95508	NA	NA	NA	NA	NA	NA	NA	NA	NA	NA	NA	NA	NA	NA	NA	NA	NA	NA	NA	NA	NA	NA	NA	NA	30443	15018	25840	35318	16212	36573	17086	19363	36981	54008	12121	30619
STIP1	P31948	P31948	949853.5625	948238.6875	972405	955580.1875	820826.25	817467.8125	794916.875	807440.5625	759180.25	753807.25	742126.0625	766758.3125	794057.0625	949116	845220.0625	765031.125	800067.625	836208.75	834184.875	814314.875	1195429.625	1174093.625	1177960.5	1153590.25	666554.5	625589.125	657776.0625	739113.25	672807.5	725543.8125	673961	700284.25	580396.8125	580250.75	563573.8125	562159.5625	725609.0625	682797.5	689265.75	633598.9375	796752.9375	634884.1875	716547.5	743955.1875	911724.875	987621.0625	980192.8125	1069238.875	340921.8125	328182.46875	271027.75	267725.21875	282314.3125	279111.40625	270172.4375	263682.09375	267608	270537.375	302273.25	271908.375	2201874	2334194	2269650	2687330	2093660	2145997	2030534	1876791	1879310	1916100	1953693	1842859	1192014.125	1218323	1268297.75	1316539.875	1106391.875	1134438.125	1120607.375	1156560.875	1226945.5	1155563.75	1119747.5	1186743.375	2157557	1996759	1926922	2004312	2174725	2265980	2093293	2157884	1511977	1700113	1778051	1545125	1032111.188	947256.3125	1006021.563	1052502.25	964075.1875	1110350.375	1045055.25	969587	959024.625	922124.375	964188.625	986325.9375	1098432.5	1246746.125	1182871.625	1255660.75	1117298.5	1433907.625	1129185.625	1413416.625	1208088.5	1736401.75	1335983	1280156.5	920431.5625	997169.5	921629.0625	914758.0625	959507.8125	970710.875	776305.8125	854007.9375	749813	746252.8125	780396.125	790270	1154246.5	1199511.875	1084080.125	1142336	867783.9375	969104.0625	889218.9375	966387.1875	893801.9375	888487.75	860479.1875	1066344.25	1039268.375	1165291.25	1172087.875	1131824.25	955236.25	994712.25	991696.375	973686.8125	937055.5625	876737.5	829430	938806.625	998443.125	936647.75	905577.375	875116.375	916414.125	885599.5	883457	868165.0625	763603.1875	735302.8125	755964.625	741771.1875	1447403.75	1264610	1147172.125	1223532.875	974481.0625	975859.125	1027544.438	978446.125	995034.125	1004536.625	954118.1875	976772.125	2279509	2084190	2121787	2076647	2255961	2259179	2166756	2212582	1985266	1889210	2243768	2158094
S100A11	P31949	P31949	1954657.875	1651015.25	1804024.625	1544224	2481718.25	2675319.5	2665172.75	2660122	2756917.75	2978363.5	2508934.25	3082729.75	1145476	1121510.625	1476399.375	1483822.125	1817669.375	1886880.75	1967106.375	1803763.5	2135244.75	2538660	2739641.25	2427056	2684157	2844160.5	2494837	1976166.75	3866187.5	2888992.25	5108379.5	3099577	2456138.75	3008933	2885987.25	2763809	2902097.25	2783165.75	2782705.5	3142082.75	1932026.625	1565300.5	1609802.125	2075906.125	2209524.75	2045839.375	2336889	2535041	49456.56640625	38856.0703125	44803.18359375	23543.697265625	107391.6171875	120145.3203125	88111.71875	85893.6953125	84615.6484375	124381.65625	79032.2421875	83921.0234375	729346	373327	579951	926971	2843311	3828206	3733158	3856640	1494049	2354758	3397396	4572186	1302093.375	2172173.75	2131211.5	1557404.375	2727087.25	2283699	2315839.25	2397600.25	2338811	2125368.25	2235333	2522393.5	306803	195091	190794	185489	658249	572737	389395	462267	375537	281105	218418	161855	3347227.25	3250586.75	2768941.75	3425848	6957213.5	5134207	4776259.5	5710148	4356995	3892718.5	3387682.75	4138401.25	1886020.25	1888320	1868250.5	1624693.25	2867432	2726269.75	2758870.5	2472618.75	2698206.75	2367145	2589485.25	2809645	1599440.75	1540553.125	1820083.5	1882576	3125461.75	3870568	3373236	3361325.5	2845230.5	2832859.75	3223336.25	2995300	1332537.125	1278080.875	1327032	1147371	2148901.75	1919777.125	2160160.5	2073564	2873062.25	3462492.5	2676363	3403093.75	2948734.75	3178874.75	3058147	3291898.75	5168118	6016949	5822134	5402623	5935961	5098840.5	5090691	5969814	1614194.375	1707595.375	1563292.875	1719167.875	3428270.75	3450194.25	3565200.25	3412027.75	3456333.5	2736639.5	3665332.75	2995700	1578408.125	1783343.25	1423623.125	1734343.625	2260188.5	2888900.75	2845661.25	2870112	2657328.5	2755009.75	2847445.25	3066711.75	650996	746286	671241	646008	450179	994415	551323	729657	528341	1460013	1115874	883215
FCGR2C	P31995	P31995	NA	NA	NA	NA	NA	NA	NA	NA	NA	NA	NA	NA	NA	NA	NA	NA	NA	NA	NA	NA	NA	NA	NA	NA	NA	NA	NA	NA	NA	NA	NA	NA	NA	NA	NA	NA	NA	NA	NA	NA	NA	NA	NA	NA	NA	NA	NA	NA	NA	NA	NA	NA	NA	NA	NA	NA	NA	NA	NA	NA	NA	NA	NA	NA	NA	NA	NA	NA	NA	NA	NA	NA	NA	NA	NA	NA	NA	NA	NA	NA	NA	NA	NA	NA	NA	NA	NA	NA	NA	NA	NA	NA	NA	NA	NA	NA	NA	NA	NA	NA	NA	NA	NA	NA	NA	NA	NA	NA	NA	NA	80663.25	NA	NA	NA	NA	NA	NA	NA	NA	NA	NA	NA	NA	NA	NA	NA	NA	NA	NA	NA	NA	NA	103469.63280000001	101100.0625	83997.65625	74288.53125	160235.9063	201759.125	194630.9063	166277.6875	652630.6875	545280.8125	574691.125	496945.1875	NA	NA	NA	NA	NA	NA	NA	NA	NA	NA	NA	NA	NA	NA	NA	NA	NA	NA	NA	NA	NA	NA	NA	NA	NA	NA	NA	NA	NA	NA	NA	NA	NA	NA	NA	NA	NA	NA	NA	NA	NA	NA	NA	NA	NA	NA	NA	NA
L1CAM	P32004	P32004	NA	NA	NA	NA	NA	NA	NA	NA	NA	NA	NA	NA	NA	NA	NA	NA	NA	NA	NA	NA	10230.8134765625	19014.376953125	11295.3935546875	6176.5341796875	143427.15625	141930.8125	143976.609375	125076.40625	150503.34375	160606.078125	185861.796875	147083.59375	105432.421875	104964.5234375	113028.65625	119064.6171875	115238	122047.046875	120180.765625	110034.515625	145837.90625	176908.671875	180035.46875	129885.8515625	106690.6328125	116759.8125	118827.265625	98101.4921875	82251.7421875	5695.0400390625	16325.9912109375	24889.58203125	7647.958984375	2536.04345703125	4704.033203125	2105.201171875	3356.19506835937	2551.98388671875	88767.0390625	2939.88159179687	58978	72208	54755	85486	404957	366399	492678	372047	74034	55453	78142	66781	NA	NA	NA	NA	NA	NA	NA	NA	NA	NA	NA	NA	115746	131841	115295	102442	173895	331018	260223	46110	30062	122305	320119	4	NA	NA	NA	NA	NA	NA	NA	NA	NA	NA	NA	NA	NA	NA	NA	NA	NA	NA	NA	NA	NA	NA	NA	NA	NA	NA	NA	NA	NA	NA	NA	NA	NA	NA	NA	NA	NA	NA	NA	NA	NA	NA	NA	NA	NA	NA	NA	NA	NA	NA	NA	NA	NA	NA	NA	NA	NA	NA	NA	NA	NA	NA	NA	NA	NA	NA	NA	NA	NA	NA	NA	NA	NA	NA	NA	NA	NA	NA	NA	NA	NA	NA	NA	NA	833172	878182	896211	914753	612605	594544	631840	592498	968578	856044	831155	930006
INPP5B	P32019	P32019	NA	NA	NA	NA	NA	NA	NA	NA	NA	NA	NA	NA	NA	NA	NA	NA	NA	NA	NA	NA	NA	NA	NA	NA	NA	NA	NA	NA	NA	NA	NA	NA	NA	NA	NA	NA	NA	NA	NA	NA	NA	NA	NA	NA	NA	NA	NA	NA	2356.1396484375	3104.07348632812	2661.92797851562	2797.90576171875	1326.80773925781	1538.13549804687	1195.1044921875	980.49871826171704	2584.02783203125	2663.42456054687	1582.3056640625	2082.95361328125	25851	27127	37376	30317	19341	20232	20118	16261	25311	24522	26637	24963	5327.4487300000001	NA	NA	NA	NA	304792	19367.033200000002	NA	NA	NA	NA	NA	19912	18337	20282	20098	7450	8658	7871	9079	12694	16129	12039	10233	14518.541020000001	2552.6789549999899	235993.3125	27642.710940000001	NA	17631.556639999901	124333.289099999	NA	435806.75	NA	NA	NA	NA	24202.757809999901	33916.015630000002	21582.5742199999	NA	NA	55018.914060000003	31746.240229999901	13848.691409999899	NA	NA	NA	8338.2646480000003	8693.2939449999903	9250.4853519999906	8395.2441409999901	4082.4404300000001	3002.2749020000001	NA	2757.8027339999899	28916.609380000002	9106.9121090000008	6413.40625	5287.8081050000001	141516.5625	44063.042970000002	65754.828129999907	75328.617190000004	88728.539059999894	111849	68898.453129999907	68783.945309999894	61876.507810000003	64621.160159999898	71964.476559999894	50723.058590000001	28433.474610000001	NA	48913.757810000003	NA	2113.8039549999899	NA	NA	NA	NA	NA	NA	NA	6795.4433589999899	7104.1508789999898	7920.455078	13714.914059999899	3763.054932	5460.3466799999896	NA	6665.0483400000003	5298.3310549999896	8054.9584960000002	5075.2163090000004	NA	8683.4707030000009	8106.4448240000002	7554.5942379999897	8139.3027339999899	NA	5068.8828130000002	6641.5571289999898	4919.6103519999897	4635.53125	3734.1557619999899	5492.5751950000003	5295.9194340000004	25323	32592	31831	29517	15184	15389	16908	19665	30967	30607	23558	27877
PRDX2	P32119	P32119	2013018.375	1950966.25	2057090.125	1998386.125	3439342.25	3318631.75	3559478.75	3507561.75	3005326.5	3044270.25	3176035	3392485	3298444.5	3331918.75	3157075.75	3199946.75	2269628.75	2346091.25	2364957.25	2412644.75	2684912.75	2692745.25	2662961.5	2574303.25	2235359.25	2200804.75	2333422.5	1865292.625	3434571.75	3020361.75	3959873	2973730.75	2321284.75	2552608.25	2447790	2503843.25	2615845.25	2543998.25	2759245.25	2695099	2620243	2284510.25	2543827	2329528.75	1727145.25	1615611	1753554.875	1636648.375	544065.625	596607.8125	606847.5625	579272.3125	917870.5625	869358.75	1024824.0625	986426.625	845995.3125	778467.0625	916819.5625	892296.0625	1592674	1731203	1607754	1824964	2556723	2666472	2671912	2756333	2598020	2609439	2414476	2413164	2438705	4391942.5	2904084.25	3657269.25	2679069.5	2549595	2691087.75	2640927.75	2880954	2979630.5	2709063.5	2963085	1931513	1642519	1627862	1718600	3189832	3119556	2877425	3109463	2206520	2057642	2000830	1803670	1577981.375	1867436.875	1690173.125	1922139.5	3079830.25	3431661.5	2980816.25	3165674.5	2740187.75	2696739	2574879.5	2639830.75	2369584.25	2450375.25	2480340.25	2379593.75	2784169.5	2771730.5	2889915.25	3203492.5	3056463.25	2926486	3090664.5	3263635.75	663014.5625	608643.0625	631298.3125	715896.75	1187565.375	1317847.625	1424896.25	1415252.75	1219825.625	1148426.875	1261012.875	1217478.625	4451212	4312573	3982563.75	4164601.75	3310373.75	3069643	3203615.5	3234313.75	1324381	1394585.625	1419786.125	1648470	1500846.25	1438318	1534968.375	1521609.125	1852251.75	1634325.375	1749262.25	1951703.75	1972395.25	1818909.625	1928585.125	1761806.5	991884.75	1096471.375	1176725	1119878.125	1719492.5	1694618.25	1764516.25	1539540.5	1468578.375	1469525.125	1381500.5	1288733.625	2885584	2464811.5	2339178	2368935.5	2378814	2410848.25	2289042	2400385.5	2277733.5	2284939	2476045.5	2506648.25	2634631	2668143	2422551	2409483	2884675	3708492	2851899	3312847	2523015	2640430	2666152	2648689
ARRB2	P32121	P32121	NA	NA	NA	NA	NA	NA	NA	NA	NA	NA	NA	NA	NA	NA	NA	NA	NA	NA	NA	NA	NA	NA	NA	NA	NA	NA	NA	NA	NA	NA	NA	NA	NA	NA	NA	NA	NA	NA	NA	NA	NA	NA	NA	NA	NA	NA	NA	NA	1028.9130859375	3987.35961914062	1099.39587402343	222.5352935791	317.64974975585801	NA	906.279296875	0.97211098670959295	1974.46228027343	1496.83349609375	0.97639405727386297	1135.90734863281	25349	26289	26778	29114	13522	10042	12313	12579	13672	13395	21464	16043	12784.63184	126535.5313	16840.03125	42956.972659999898	7548.3310549999896	5972.9418949999899	3280.892578	5506.7153319999898	8883.0478519999906	3559.4650879999899	787.52386469999897	15439.85449	28994	28138	28900	18186	15086	13168	16264	13302	19290	8804	12293	18232	26660.527340000001	NA	13415.70703	5040.4326170000004	NA	NA	NA	636.71118160000003	2025.4091800000001	NA	5669.2739259999898	2091.5629880000001	4822.7382809999899	17174.962889999901	7325.1357420000004	93301.1875	8068.6186520000001	422647.625	7478.4321289999898	172454.70310000001	NA	830885.625	34381.558590000001	NA	15684.358399999899	13159.327149999899	12316.150390000001	16812.189450000002	7841.1416019999897	5958.1645509999898	NA	6862.7441410000001	5315.986328	9898.9589840000008	7898.7841799999896	3328.954346	102616.601599999	94942.320309999894	94191.132809999894	22060.300780000001	126430.4531	116785.1563	136787.609399999	156099.82810000001	165639.0625	119613.6563	166044.9375	92309.171879999907	NA	NA	NA	NA	NA	NA	NA	NA	NA	NA	NA	NA	5286.5737300000001	9024.8994139999904	4731.9975590000004	10777.48926	9637.1318360000005	6827.375	NA	7390.6904299999896	3944.3625489999899	4786.4282229999899	5542.9877930000002	4917.1152339999899	11160.065430000001	15301.48242	12675.80078	18596.48242	7581.4780270000001	11299.840819999899	10448.45117	NA	7414.0961909999896	6386.8789059999899	5434.6845700000003	NA	16369	15648	15961	18208	16422	17783	12491	13468	16375	23331	15492	13867
GK	P32189	P32189;Q14409	NA	NA	NA	NA	NA	NA	NA	NA	NA	NA	NA	NA	NA	NA	NA	NA	NA	NA	NA	NA	NA	NA	NA	NA	NA	NA	NA	NA	NA	NA	NA	NA	NA	NA	NA	NA	NA	NA	NA	NA	NA	NA	NA	NA	NA	NA	NA	NA	5344.71875	6751.43603515625	5214.93994140625	4816.19775390625	4242.3408203125	6718.5302734375	5317.31494140625	3785.08520507812	11280.9638671875	11348.841796875	2560.79956054687	2424.20336914062	NA	NA	NA	NA	NA	NA	NA	NA	NA	NA	NA	NA	NA	NA	NA	NA	NA	NA	NA	NA	NA	NA	NA	NA	NA	NA	NA	NA	NA	NA	NA	NA	NA	NA	NA	NA	NA	NA	NA	NA	NA	NA	NA	NA	NA	NA	NA	NA	NA	NA	NA	NA	NA	NA	NA	NA	NA	NA	NA	NA	NA	NA	NA	NA	NA	NA	NA	NA	NA	NA	NA	NA	NA	NA	NA	NA	NA	NA	NA	NA	NA	NA	NA	NA	NA	NA	NA	NA	NA	NA	NA	NA	NA	NA	NA	NA	NA	NA	NA	NA	NA	NA	NA	NA	NA	NA	NA	NA	NA	NA	NA	NA	NA	NA	NA	NA	NA	NA	NA	NA	NA	NA	NA	NA	NA	NA	NA	NA	NA	NA	NA	NA
CCKAR	P32238	P32238	NA	NA	NA	NA	NA	NA	NA	NA	NA	NA	NA	NA	NA	NA	NA	NA	NA	NA	NA	NA	NA	NA	NA	NA	NA	NA	NA	NA	NA	NA	NA	NA	NA	NA	NA	NA	NA	NA	NA	NA	NA	NA	NA	NA	NA	NA	NA	NA	NA	NA	NA	360.526611328125	NA	344.34286499023301	NA	NA	NA	NA	198.94152832031099	NA	NA	NA	NA	NA	NA	NA	NA	NA	NA	NA	NA	NA	NA	NA	NA	NA	NA	NA	NA	NA	NA	NA	NA	NA	NA	NA	NA	NA	NA	NA	NA	NA	NA	NA	NA	NA	NA	NA	NA	NA	NA	NA	NA	NA	NA	NA	NA	NA	NA	NA	NA	NA	NA	NA	NA	NA	NA	NA	NA	NA	NA	NA	NA	NA	NA	NA	NA	NA	NA	NA	NA	NA	NA	NA	NA	NA	NA	NA	NA	NA	NA	NA	NA	NA	NA	NA	NA	NA	NA	NA	NA	NA	NA	NA	NA	NA	NA	NA	NA	NA	NA	NA	NA	NA	NA	NA	NA	NA	NA	NA	NA	NA	NA	NA	NA	NA	NA	NA	NA	NA	NA	NA	NA	NA	NA	NA	NA	NA	NA	NA	NA	NA
VIPR1	P32241	P32241	NA	NA	NA	NA	NA	NA	NA	NA	NA	NA	NA	NA	NA	NA	NA	NA	NA	NA	NA	NA	NA	NA	NA	NA	NA	NA	NA	NA	NA	NA	NA	NA	NA	NA	NA	NA	NA	NA	NA	NA	NA	NA	NA	NA	NA	NA	NA	NA	NA	NA	NA	NA	NA	NA	NA	NA	NA	NA	NA	NA	NA	NA	NA	NA	NA	NA	NA	NA	NA	NA	NA	NA	NA	NA	NA	NA	NA	NA	NA	NA	NA	NA	NA	NA	NA	NA	NA	NA	NA	NA	NA	NA	NA	NA	NA	NA	NA	NA	NA	NA	NA	NA	NA	NA	NA	NA	NA	NA	15357.05762	11877.212890000001	14097.90137	13809.41699	22083.533200000002	27832.087889999901	21296.464840000001	25364.71875	25112.0625	27476.056639999901	15015.43262	NA	NA	NA	NA	NA	NA	NA	NA	NA	NA	NA	NA	NA	NA	NA	NA	NA	5469.1352539999898	7106.8989259999898	8356.8115230000003	NA	NA	NA	NA	NA	NA	NA	NA	NA	NA	NA	NA	NA	NA	NA	NA	NA	NA	NA	NA	NA	NA	NA	NA	NA	NA	NA	NA	NA	NA	NA	NA	NA	NA	NA	NA	NA	NA	NA	NA	NA	NA	NA	NA	NA	NA	NA	NA	NA	NA	NA	NA	NA
OTX1	P32242	P32242	NA	NA	NA	NA	NA	NA	NA	NA	NA	NA	NA	NA	NA	NA	NA	NA	NA	NA	NA	NA	NA	NA	NA	NA	NA	NA	NA	NA	NA	NA	NA	NA	NA	NA	NA	NA	NA	NA	NA	NA	NA	NA	NA	NA	NA	NA	NA	NA	NA	NA	NA	NA	NA	NA	NA	NA	NA	NA	NA	NA	NA	NA	NA	NA	NA	NA	NA	NA	NA	NA	NA	NA	NA	NA	NA	NA	NA	NA	NA	NA	NA	NA	NA	NA	NA	NA	NA	NA	NA	NA	NA	NA	NA	NA	NA	NA	NA	NA	NA	NA	NA	NA	NA	NA	NA	NA	NA	NA	NA	NA	NA	NA	NA	NA	NA	NA	NA	NA	NA	NA	NA	NA	NA	NA	NA	NA	NA	NA	NA	NA	NA	NA	NA	NA	NA	NA	NA	NA	NA	NA	NA	NA	NA	NA	NA	NA	NA	NA	NA	NA	NA	NA	NA	NA	NA	NA	NA	NA	NA	NA	NA	NA	NA	NA	NA	NA	NA	NA	6850.3334960000002	5898.2534180000002	5686.6274409999896	6972.1840819999898	3430.6064449999899	3550.890625	3993.797607	2531.1220699999899	2927.0478520000001	3475.6696780000002	2114.7165530000002	1955.5017089999899	NA	NA	NA	NA	NA	NA	NA	NA	NA	NA	NA	NA
CCR1	P32246	P32246	NA	NA	NA	NA	NA	NA	NA	NA	NA	NA	NA	NA	NA	NA	NA	NA	NA	NA	NA	NA	NA	NA	NA	NA	NA	NA	NA	NA	NA	NA	NA	NA	NA	NA	NA	NA	NA	NA	NA	NA	NA	NA	NA	NA	NA	NA	NA	NA	NA	NA	NA	NA	NA	NA	NA	NA	NA	NA	NA	NA	NA	NA	NA	NA	NA	NA	NA	NA	NA	NA	NA	NA	NA	NA	NA	NA	NA	NA	NA	NA	NA	NA	NA	NA	NA	NA	NA	NA	NA	NA	NA	NA	NA	NA	NA	NA	NA	NA	NA	NA	NA	NA	NA	NA	NA	NA	NA	NA	NA	NA	NA	NA	NA	NA	NA	NA	NA	NA	NA	NA	NA	NA	NA	NA	NA	NA	NA	NA	NA	NA	NA	NA	NA	NA	NA	NA	29398.01367	16557.0292999999	17701.671880000002	17003.703130000002	147243.734399999	160168.1563	125797.039099999	109521.679699999	NA	NA	NA	NA	NA	NA	NA	NA	NA	NA	NA	NA	NA	NA	NA	NA	NA	NA	NA	NA	NA	NA	NA	NA	NA	NA	NA	NA	NA	NA	NA	NA	NA	NA	NA	NA	NA	NA	NA	NA	NA	NA	NA	NA	NA	NA	NA	NA
CCR7	P32248	P32248	NA	NA	NA	NA	NA	NA	NA	NA	NA	NA	NA	NA	NA	NA	NA	NA	NA	NA	NA	NA	NA	NA	NA	NA	NA	NA	NA	NA	NA	NA	NA	NA	NA	NA	NA	NA	NA	NA	NA	NA	NA	NA	NA	NA	NA	NA	NA	NA	NA	NA	NA	NA	NA	NA	NA	NA	NA	NA	NA	NA	NA	NA	NA	NA	NA	NA	NA	NA	NA	NA	NA	NA	NA	NA	NA	NA	NA	NA	NA	NA	NA	NA	NA	NA	NA	NA	NA	NA	NA	NA	NA	NA	NA	NA	NA	NA	NA	NA	NA	NA	NA	NA	NA	NA	NA	NA	NA	NA	NA	NA	NA	NA	NA	NA	NA	NA	NA	NA	NA	NA	NA	NA	NA	NA	NA	NA	NA	NA	19817.632809999901	NA	NA	NA	290035.15629999898	277294.15629999898	258575.20310000001	248739.625	377522.15629999898	349106.625	334247.65629999898	380004.84379999898	78049.382809999894	117100.14840000001	96704.015629999907	94017.71875	NA	NA	NA	NA	NA	NA	NA	NA	NA	NA	NA	NA	NA	NA	17388.9492199999	NA	11812.130859999899	NA	NA	NA	NA	NA	NA	NA	NA	17885.927729999901	NA	NA	NA	NA	NA	20874.630860000001	14799.98633	NA	NA	23015.42383	NA	NA	NA	NA	NA	NA	NA	NA	NA	NA	NA	NA
GPR183	P32249	P32249	NA	NA	NA	NA	NA	NA	NA	NA	NA	NA	NA	NA	NA	NA	NA	NA	NA	NA	NA	NA	NA	NA	NA	NA	NA	NA	NA	NA	NA	NA	NA	NA	NA	NA	NA	NA	NA	NA	NA	NA	NA	NA	NA	NA	NA	NA	NA	NA	NA	NA	NA	NA	NA	NA	NA	NA	NA	NA	NA	NA	NA	NA	NA	NA	NA	NA	NA	NA	NA	NA	NA	NA	NA	NA	NA	NA	NA	NA	NA	NA	NA	NA	NA	NA	NA	NA	NA	NA	NA	NA	NA	NA	NA	NA	NA	NA	NA	NA	NA	NA	NA	NA	NA	NA	NA	NA	NA	NA	NA	NA	NA	NA	NA	NA	NA	NA	NA	NA	NA	NA	NA	NA	NA	NA	NA	NA	NA	NA	NA	NA	NA	NA	NA	NA	NA	NA	NA	NA	NA	NA	NA	NA	NA	NA	NA	NA	NA	NA	NA	NA	NA	NA	NA	NA	NA	NA	NA	NA	NA	NA	NA	NA	NA	NA	NA	NA	NA	NA	NA	NA	NA	NA	NA	NA	NA	NA	NA	NA	NA	NA	NA	NA	NA	NA	NA	NA	NA	NA	NA	NA	NA	NA
GRK4	P32298	P32298	NA	NA	NA	NA	NA	NA	NA	NA	NA	NA	NA	NA	NA	NA	NA	NA	NA	NA	NA	NA	NA	NA	NA	NA	NA	NA	NA	NA	NA	NA	NA	NA	NA	NA	NA	NA	NA	NA	NA	NA	NA	NA	NA	NA	NA	NA	NA	NA	NA	NA	NA	NA	NA	NA	NA	NA	NA	NA	NA	NA	NA	NA	NA	NA	NA	NA	NA	NA	NA	NA	NA	NA	NA	31494.6230499999	19359.722659999901	8632.3554690000001	NA	4470.328125	5052.0791019999897	2820.1054690000001	NA	NA	5614.3051759999898	8426.6640630000002	NA	NA	NA	NA	NA	NA	NA	NA	NA	NA	NA	NA	NA	NA	5530.5825199999899	6713.2036129999897	NA	NA	NA	2984.3229980000001	NA	NA	NA	4086.4023440000001	14219.860350000001	NA	NA	NA	NA	NA	NA	NA	NA	NA	NA	NA	NA	NA	NA	NA	NA	NA	NA	NA	NA	375.21066280000002	NA	NA	NA	NA	NA	NA	NA	NA	NA	NA	NA	NA	31883.708979999901	NA	NA	NA	NA	NA	NA	NA	NA	NA	NA	NA	NA	NA	136.783905	1886.3912350000001	NA	NA	NA	NA	NA	NA	NA	NA	NA	NA	NA	NA	NA	NA	NA	NA	NA	NA	NA	NA	NA	NA	NA	NA	NA	NA	NA	NA	NA	NA	NA	NA	NA	NA
CXCR5	P32302	P32302	NA	NA	NA	NA	NA	NA	NA	NA	NA	NA	NA	NA	NA	NA	NA	NA	NA	NA	NA	NA	NA	NA	NA	NA	NA	NA	NA	NA	NA	NA	NA	NA	NA	NA	NA	NA	NA	NA	NA	NA	NA	NA	NA	NA	NA	NA	NA	NA	NA	NA	NA	NA	NA	NA	NA	NA	NA	NA	NA	NA	NA	NA	NA	NA	NA	NA	NA	NA	NA	NA	NA	NA	NA	NA	NA	NA	NA	4987.5395509999898	NA	NA	NA	NA	NA	NA	NA	NA	NA	NA	NA	NA	NA	NA	NA	NA	NA	NA	NA	NA	NA	NA	NA	NA	NA	NA	NA	NA	NA	NA	NA	NA	NA	NA	NA	NA	NA	NA	NA	NA	NA	NA	NA	NA	NA	NA	NA	NA	NA	NA	NA	NA	NA	NA	58941.746090000001	78926.085940000004	83854.351559999894	68777.8125	50103.800779999903	52129.328130000002	49547.21875	54941.144529999903	21796.66992	NA	19763.13867	763527.1875	NA	NA	NA	NA	NA	NA	NA	NA	NA	NA	NA	NA	NA	NA	NA	NA	NA	NA	NA	NA	NA	NA	NA	NA	NA	NA	NA	NA	NA	NA	NA	NA	NA	NA	NA	NA	NA	NA	NA	NA	NA	NA	NA	NA	NA	NA	NA	NA
CDA	P32320	P32320	NA	NA	NA	NA	NA	NA	NA	NA	NA	NA	NA	NA	NA	NA	NA	NA	NA	NA	NA	NA	NA	NA	NA	NA	73548.9765625	39029.28125	89357.34375	25162.888671875	NA	NA	99337.640625	NA	29387.189453125	NA	NA	NA	NA	NA	NA	NA	NA	7812.826171875	NA	NA	NA	NA	NA	NA	129052.0625	179220.953125	114571.421875	125749.8671875	205118.828125	178445.859375	219059.734375	201285.53125	258299.5625	253500.265625	159861.15625	264350.25	NA	NA	NA	NA	NA	NA	NA	NA	NA	NA	NA	NA	23281.990229999901	51515.375	30154.67383	47819.175779999903	29672.4355499999	24915.5742199999	39131.476560000003	29907.96875	29255.134770000001	28347.568360000001	22071.5625	29430.91992	NA	NA	NA	NA	NA	NA	NA	NA	NA	NA	NA	NA	43676.839840000001	36535.371090000001	32605.228520000001	12086.325199999899	35028.324220000002	37402.980470000002	10105.07422	11652.23047	30216.726559999901	26926.402340000001	38325.40625	30549.398440000001	6939.0341799999896	NA	NA	NA	NA	NA	NA	NA	NA	11489.19238	7965.2202150000003	11018.85547	4456.4165039999898	4637.9384769999897	3944.1518550000001	3601.7722170000002	26180.691409999901	13000.18262	11128.02441	14046.96191	12159.089840000001	11006.58496	11267.52441	9261.2412110000005	NA	NA	NA	3220.327393	80121.804690000004	73.885864260000005	51494.324220000002	5840.3715819999898	114471.289099999	107725.7188	105288.69530000001	104153.3438	95445.484379999907	92828.234379999907	85650.921879999907	92639.0625	107355.664099999	101487.867199999	128962.1406	130801.226599999	102524.867199999	109333.625	106855	119276.5469	128603.83590000001	134333.5313	125727.2656	134500.64060000001	306372.6875	295661.46879999898	336049.3125	320807.6875	228081.20310000001	360470.25	230491.4688	236947.4375	NA	NA	NA	NA	NA	NA	NA	NA	NA	NA	NA	NA	NA	NA	NA	NA	NA	NA	NA	NA	NA	NA	NA	NA
DCTD	P32321	P32321	241734.125	266488.46875	244903.046875	275043.03125	290789	278800.375	298202.4375	282420.34375	328249.0625	324156.625	317667.90625	306846.125	255555.328125	232839.4375	283619.65625	236622.109375	276200.5625	265227.40625	309158.78125	261350.375	260674.8125	255386.4375	255183.671875	286091.65625	326509.8125	393197.84375	327187.53125	339053.9375	406213.0625	343736.4375	428014.875	351874	407505.53125	399422.46875	386969.125	359137.9375	375250.65625	386636.8125	356549.96875	347637.6875	374359.78125	358411.75	323411	409557.78125	300603	352969.375	336037.46875	339463.46875	10694.4609375	12441.3447265625	8779.3466796875	8571.060546875	12086.375	11937.83203125	10635.390625	8958.9736328125	9760.4169921875	11285.92578125	12211.0693359375	10672.4775390625	35546	35017	28642	36849	35500	25768	34117	27730	26022	41479	32715	39409	68288.476559999894	114927.1563	68616.445309999894	82038.960940000004	67343.125	63391.628909999898	61277.273439999903	59534.101560000003	52506.390630000002	51347.734380000002	50616.382810000003	56108.285159999898	24880	30264	27814	28610	27244	30757	26513	31037	24659	24041	20694	29542	138642.921899999	134978.609399999	117055.617199999	123045.7344	160302.671899999	129939.054699999	167155.2813	152410.296899999	137586.1875	140035.421899999	134858.4063	124556.226599999	114248.789099999	113554.976599999	111981.1406	117348.375	138521.484399999	121074.867199999	123901.5	129719.2813	161212.1563	197563.7813	164041.171899999	159004.796899999	237502.89060000001	228368.32810000001	243507.75	199737.32810000001	287091.21879999898	329904.84379999898	309395.0625	264967.21879999898	265353.46879999898	223111.625	272105.6875	296229.5	23466.066409999901	32459.9667999999	34270.667970000002	31458.193360000001	24462.339840000001	24122.63867	24857.6542999999	24898.683590000001	34196.75	29910.525389999901	32704.929690000001	40711.226560000003	134626.171899999	138649.921899999	153855.125	141788.0313	152532.984399999	146020.26560000001	146082.07810000001	120427.6719	132414.875	116758.4063	119421.304699999	133904.5938	247790.796899999	241393.64060000001	230624.625	237740.109399999	281026.875	267639.03129999898	279499.5625	264256.5625	299108.6875	270233.84379999898	265797.15629999898	262182.40629999898	247348.5938	160624.6563	161113.2813	180553.51560000001	194410.5938	155476.39060000001	191891.609399999	180872.921899999	204966.125	190275.7188	168055.4375	194977.95310000001	28769	34849	30933	31422	37872	40164	34528	39246	27568	34408	29365	29510
PYCR1	P32322	P32322	605301.375	540684.375	599895.25	511116.03125	575073.3125	564682.8125	592428.8125	569815.0625	666783.0625	697560	707407.6875	729310.9375	617022.9375	697136.6875	626488.1875	674350.5625	627274.8125	588363.4375	569658.5625	624395.25	208701.953125	170365.921875	197025.921875	187313.96875	1089802.75	1167244.125	1158657.375	1088972.375	993046.4375	997998.375	1158606.875	1051087.75	982016.6875	1033936.875	981744.875	957672.8125	1359034.375	1409646.5	1467920	1369668.5	661342	606027.125	581721.5625	791711.25	326571.28125	337758.4375	318210.96875	360303.40625	18289.47265625	16232.642578125	14774.4296875	15083.8154296875	8164.333984375	13949.48046875	10301.1416015625	7314.80517578125	10967.3740234375	12353.552734375	8859.708984375	9313.47265625	50808	62727	80532	74450	42744	39945	44798	40447	53867	57202	64966	52190	238796.76560000001	711379.0625	325761.8125	488283.46879999898	288148.5	286414.375	270164.8125	297638.53129999898	420305.0625	431623.09379999898	414695.0625	362842.875	129270	133887	131716	122190	113441	106280	98951	95871	157266	141942	123503	147466	710745.5	590459.1875	795859.875	727401.0625	524790.5625	450959.59379999898	545444.4375	494258.78129999898	544215.5	495923.21879999898	544903.8125	461034.46879999898	424136.875	442654.03129999898	406011.0625	422919.15629999898	526906	597506.4375	383962.5	434706.28129999898	807393.25	1469684	945275.625	1017407.563	254560.296899999	234914.8438	248729.3438	210158.984399999	359442.625	416855	423505.78129999898	322672.625	235900.0625	220905.82810000001	271753.125	336760.25	98501.226559999894	97358.015629999907	76202.117190000004	107509.19530000001	74195	30543.1054699999	79182.4375	102181.1719	25996.902340000001	23973.7480499999	30500.628909999901	71778.15625	231902.82810000001	241479.8438	224061.5938	222307.3125	198584.875	207729.671899999	204144.234399999	241322.4063	199049	218591.734399999	265561.40629999898	236102.875	449950.34379999898	434816.03129999898	464962.96879999898	465953.75	595197.875	576709.125	555431.0625	586905.4375	990815.1875	924439.125	950819.75	1051940.75	455314.0625	370261.25	391755.84379999898	405947.5	605479.8125	663133.6875	665236.875	674884.6875	762724.625	750384.875	709634.5625	862798.6875	26426	24272	23399	28374	23535	16684	16497	19701	16604	19922	20018	20400
SLC8A1	P32418	P32418	9620.8857421875	13448.2822265625	6770.57763671875	19549.697265625	13085.1328125	8586.5439453125	8914.56640625	7425.0712890625	3079.30859375	8817.0869140625	13208.8955078125	11714.5166015625	8176.55078125	13322.234375	14080.671875	10838.375	17842.3359375	21104.94140625	18095.25390625	17656.283203125	2738.22705078125	11061.5	10848.7216796875	7637.37109375	15680.7646484375	23400.404296875	20258.8359375	38884.5859375	14929.33984375	25539	16325.09765625	23150.380859375	63925.296875	49547.45703125	55271.00390625	65411.63671875	37368.28515625	33151.62109375	35200.4140625	48171.66015625	57883.4453125	93036.6171875	29289.078125	83426.6796875	17325.06640625	17456	15760.841796875	15252.869140625	1750.88610839843	1572.23266601562	1465.84008789062	1829.71240234375	992.82141113281205	687.73663330078102	658.78063964843705	1034.6806640625	26.354442596435501	664.34173583984204	355.95227050781102	2793.42993164062	NA	NA	NA	NA	NA	NA	NA	NA	NA	NA	NA	NA	2788.9697270000001	NA	NA	25549.103520000001	18576.20117	NA	3399.241211	NA	128931.617199999	152930.57810000001	NA	129187.5938	NA	NA	NA	NA	NA	NA	NA	NA	NA	NA	NA	NA	41446.742189999903	47486.296880000002	24053.791020000001	23518.710940000001	71486.960940000004	56346.5	40372.769529999903	18228.76758	7810.5205079999896	17376.67383	30890.441409999901	9652.3662110000005	NA	45797.75	24627.894530000001	13278.668949999899	NA	NA	37678.867189999903	NA	NA	NA	43759.183590000001	11170.16797	74517.703129999907	114713.64840000001	114002.44530000001	126571.6719	51665.121090000001	31061.066409999901	29870.089840000001	27369.095700000002	30479.183590000001	64754.886720000002	22578.958979999901	36213.800779999903	NA	NA	NA	NA	NA	NA	NA	NA	73179.882809999894	74400.585940000004	53397.390630000002	NA	35126.023439999903	27426.10742	30931.82617	28459.931639999901	14207.32813	29196.0917999999	25874.91992	24261.660159999901	27558.054690000001	28015.148440000001	34194.308590000001	24874.851559999901	29422.28125	44263.949220000002	39396.015630000002	42628.3125	44863.28125	54620.871090000001	30997.38867	31482.603520000001	50308.070310000003	38017.347659999898	53458.851560000003	37032.082029999903	4256.0693359999896	14903.68262	24479.087889999901	23645.162110000001	28675.271479999901	29843.994139999901	NA	NA	25352.722659999901	NA	NA	27324.921880000002	NA	NA	NA	NA	NA	NA	NA	NA	NA	NA	NA	NA
GBP1	P32455	P32455	30336.759765625	29267.50390625	29180.658203125	29537.876953125	21284.15625	21028.427734375	19280.404296875	21523.330078125	24273.498046875	23796.2109375	23736.68359375	24157.875	16752.046875	19405.0234375	16922.689453125	18707.998046875	37055.484375	36188.0234375	35794.46484375	37440.43359375	12303.1005859375	11391.1357421875	11638.8134765625	11970.26171875	39120.48828125	41732.5234375	36718.2734375	47729.08203125	18595.62890625	24611.3828125	19127.310546875	21239.154296875	32112.755859375	31662.7734375	32279.619140625	31124.513671875	27355.115234375	23078.712890625	24396.625	22541.837890625	33632.25	30554.24609375	28673.416015625	23950.638671875	24467.125	22129.330078125	23435.296875	21730.21484375	17860.94921875	15307.0341796875	17235.091796875	17183.1328125	25005.865234375	24524.1484375	21903.453125	32163.224609375	32701.29296875	30902.802734375	28088.884765625	25734.87890625	35077	32730	39784	58708	95566	91877	89563	89741	99194	110495	97389	114169	50134.730470000002	97661.289059999894	41204.738279999903	56218.695310000003	52342.058590000001	63674.796880000002	63494.445310000003	63408.128909999898	135527.6875	126738.0625	127020.27340000001	145637.2188	65686	71287	78191	73307	155576	169065	122637	137029	161653	176734	144842	155768	52837.09375	46448.328130000002	39493.703130000002	41664.003909999898	82077.820309999894	82775.523440000004	89021.226559999894	67476.445309999894	40512.53125	43031.167970000002	47517.027340000001	43282.066409999898	38160.265630000002	35059.539060000003	37999.308590000001	40593.410159999898	27995.728520000001	40350.75	39956.03125	37935.332029999903	28967.054690000001	38532.941409999898	30785.789059999901	28435.4042999999	75096.078129999907	62510.765630000002	77096.859379999907	75718.304690000004	48924.347659999898	42485.8125	53725.589840000001	47112.484380000002	104956.3438	100357.5469	108472.08590000001	78775.234379999907	345283.78129999898	376663.375	385386.96879999898	361570.1875	194100.109399999	260033.20310000001	223653.625	209528.296899999	195875.64060000001	189201.8438	203550.0625	198022.14060000001	34534.097659999898	34638.144529999903	40193.648439999903	30459.960940000001	39390.109380000002	40774.886720000002	41967.722659999898	38559.585939999903	42178.773439999903	46119.265630000002	40884.011720000002	45763.15625	61743.574220000002	63718.472659999898	60917.1875	78202.109379999907	55787.238279999903	57753.835939999903	47608.566409999898	71489.101559999894	87126.867190000004	79272.882809999894	96508.757809999894	97794.898440000004	98924.101559999894	84212.648440000004	87218.914059999894	116659.75	154823.484399999	154944.625	173173.64060000001	173957.51560000001	248109.5	230849.5625	236668.1875	221935.20310000001	24449	17515	32939	13449	25399	22445	33239	23172	81462	76474	75367	62621
GBP2	P32456	P32456	24448.8203125	16102.5576171875	13880.958984375	15270.734375	10866.7490234375	8264.396484375	3662.48168945312	NA	4796.8193359375	6838.607421875	6354.6611328125	9008.5947265625	NA	NA	NA	NA	7325.80615234375	14423.4541015625	11692.9462890625	14776.8505859375	NA	NA	NA	17799.921875	10587.0810546875	6289.86474609375	13998.14453125	NA	NA	NA	NA	NA	NA	NA	NA	NA	NA	NA	NA	NA	NA	NA	NA	NA	NA	NA	NA	NA	276.49176025390602	7024.9697265625	NA	105.896423339843	991.33502197265602	491.26422119140602	472.918853759765	381.658935546875	1929.12316894531	1149.86840820312	1198.578125	1407.75390625	NA	NA	NA	NA	NA	NA	NA	NA	NA	NA	NA	NA	27461	67341.773440000004	34171.945310000003	55410.03125	38954.878909999898	46611.566409999898	53754.464840000001	46173.046880000002	97682.789059999894	91327.085940000004	89857.945309999894	93179.757809999894	NA	NA	NA	NA	NA	NA	NA	NA	NA	NA	NA	NA	6589.7583009999898	17168.208979999901	21130.314450000002	24986.083979999901	21081.73242	8416.2021480000003	25844.972659999901	24291.0292999999	20030.960940000001	20528.814450000002	20411.4980499999	23305.3105499999	10528.737300000001	12436.893550000001	10283.210940000001	12763.910159999899	6144.7558589999899	14717.68555	11967.391600000001	15071.00684	10789.25	10775.21875	8160.8979490000002	13514.431640000001	32932.480470000002	35672.457029999903	36994.394529999903	33663.136720000002	15089.95703	13254.32813	12004.898440000001	12175.877930000001	41848.730470000002	40788.179689999903	43457.117189999903	46901.378909999898	357182.21879999898	404426.125	401200.71879999898	428815.65629999898	203715.734399999	223850.5313	221943.14060000001	256116.734399999	120995.554699999	113797.4063	114024.50780000001	140589.4688	NA	4634.0268550000001	4680.7099609999896	8405.046875	9359.7773440000001	18710.710940000001	5196.3271480000003	3481.578125	NA	8.2232379909999906	19841.9042999999	8.5189971920000005	10872.99121	18711.658200000002	18344.613280000001	16220.309569999899	18743.03125	18508.396479999901	19758.63867	24869.015630000002	38917.910159999898	46439.128909999898	39603.773439999903	41871.105470000002	18236.832030000001	19279.89258	20538.82617	18383.63867	26907.898440000001	25351.773440000001	29423.974610000001	30739.6679699999	34200.636720000002	33694.683590000001	34445.125	34946.648439999903	NA	NA	NA	NA	NA	NA	NA	NA	NA	NA	NA	NA
ELF1	P32519	P32519	25796.701171875	21034.384765625	29871.20703125	24083.9453125	17514.400390625	11675.689453125	12761.861328125	14669.6259765625	16638.701171875	12113.9052734375	16511.478515625	16685.4296875	19680.43359375	16377.953125	11713.705078125	11420.208984375	25885.400390625	23325.060546875	26824.494140625	16849.296875	16349.40625	17980.619140625	14309.4296875	16474.28125	39828.29296875	37554.26953125	43987.87890625	35794.421875	25574.330078125	14865.12109375	16545.85546875	16421.61328125	22219.4921875	25986.966796875	27217.408203125	24974.7578125	22004.767578125	19314.224609375	18723.552734375	19487.283203125	47677.47265625	38370.59765625	36240.4609375	48851.5390625	21274.365234375	19631.44921875	16174.5556640625	12849.4013671875	15626.1650390625	21322.384765625	16390.4140625	17776.884765625	10977.5888671875	12419.0908203125	11284.5908203125	13079.2138671875	17383.708984375	17303.703125	14916.2646484375	16186.2041015625	81435	93987	78632	104115	63158	56375	74835	50012	64586	58214	68358	67072	35854.039060000003	73052.820309999894	37969.140630000002	52974.832029999903	28272.009770000001	26238.1230499999	24296.978520000001	24818.17383	19866.54883	30952.306639999901	25944.400389999901	28171.609380000002	89452	86478	78662	76254	36703	37513	34338	41377	65698	74377	66432	65646	27073.3125	29172.9980499999	37622.382810000003	35325.726560000003	34636.722659999898	57621.152340000001	80138.078129999907	21969.234380000002	73034.789059999894	27546.972659999901	91417.765629999907	90873.429690000004	27165.375	31441.7792999999	29829.353520000001	29020.351559999901	32899	20435.568360000001	20848.3417999999	25213.974610000001	19941.08008	20668.5917999999	29130.773440000001	24384.929690000001	31458.521479999901	32722.722659999901	32872.425779999903	35019.246090000001	16987.015630000002	21364.5625	20907.474610000001	17426.07617	16861.867190000001	17514.771479999901	29272.992190000001	26939.541020000001	262675.375	238328.64060000001	247199.4375	223248.07810000001	216828.75	247377.109399999	213383.921899999	209883.70310000001	92870.257809999894	111590.8594	121351.8438	113060.375	39075.371090000001	24060.95117	30140.585940000001	19933.212889999901	20938.140630000002	65323.363279999903	17989.0605499999	70123.632809999894	40588.765630000002	38289.488279999903	50254.480470000002	68102.625	19354.04492	15184.960940000001	15384.856449999899	20302.88867	7732.2124020000001	8359.5195309999908	9936.546875	9612.8691409999901	7339.2260740000002	5401.8940430000002	4354.8803710000002	3046.9643550000001	9042.9433590000008	15139.318359999899	14016.940430000001	15241.624019999899	3408.5686040000001	4225.7939450000003	7461.2280270000001	7891.7641599999897	4072.6584469999898	3128.8420409999899	1516.7266850000001	7857.7006840000004	85938	76752	71616	74550	44718	44382	47328	52254	52324	60014	59301	53157
GTF2H1	P32780	P32780	10545.32421875	12661.1689453125	11245.9638671875	12530.2822265625	6409.474609375	12017.072265625	8188.12548828125	7866.49072265625	9444.251953125	8035.7431640625	6417.50732421875	7602.69921875	8475.662109375	10434.2900390625	7619.2158203125	9795.9794921875	7790.88623046875	11923.6328125	11355.103515625	11283.0986328125	15132.0166015625	15095.541015625	15311.6357421875	15981.140625	9666.396484375	9393.208984375	11922.4375	14634.6044921875	16122.3896484375	17440.322265625	9837.751953125	12195.734375	15393.4765625	18689.296875	16797.48046875	18156.806640625	13194.994140625	7511.95703125	12405.2666015625	16299.4970703125	34399.40625	31651.484375	22314.193359375	41560.48046875	18397.375	15029.1845703125	18440.8828125	17528.62890625	4721.01171875	5641.5947265625	5873.23193359375	6625.5693359375	3587.89794921875	2840.92529296875	5357.8681640625	5194.4482421875	5632.94091796875	4361.05224609375	5984.6806640625	4465.77880859375	40759	42172	41274	38142	30366	31845	24723	29112	31163	32026	29863	31645	18332.007809999901	39759.851560000003	12830.402340000001	14544.9668	16653.339840000001	17367.332030000001	16401.5917999999	14630.121090000001	12519.82617	13587.90137	14980.615229999899	13465.12988	30450	30363	31414	31432	27285	30255	27074	29280	25749	27316	25730	26805	14659.809569999899	17037.244139999901	14652.79297	13280.233399999899	10419.329100000001	21383.2929699999	11757.43555	8190.1372069999898	14440.337890000001	15203.3457	15360.869140000001	14573.378909999899	15024.56738	10714.5332	12333.119140000001	14200.049800000001	10153.39941	12054.80566	13687.045899999899	16607.007809999901	7970.5092770000001	11308.48926	NA	10346.146479999899	13535.14063	12260.867190000001	12783.23242	13496.18066	12250.092769999899	11376.80078	11717.753909999899	10862.030269999899	6453.326172	10537.97949	10029.405269999899	10657.820309999899	34572.304689999903	25918.3554699999	32151.2167999999	35915.585939999903	35202.8125	37431.96875	32437.808590000001	39641.351560000003	23201.849610000001	18744.863280000001	22178.1992199999	21013.13867	14349.976559999899	11625.818359999899	10058.07617	13709.778319999899	11997.81055	12616.596680000001	9583.3779300000006	9372.0888670000004	8069.0942379999897	7734.6865230000003	9824.7460940000001	11089.81055	10289.26074	10816.731449999899	11116.26074	11125.81055	8949.6904300000006	9129.2148440000001	9573.8671880000002	10520.56738	6505.4018550000001	6258.5454099999897	6744.4609380000002	7938.3183589999899	11340.14258	12003.490229999899	12122.90625	12636.619140000001	11898.278319999899	13598.9375	14116.89746	14119.690430000001	10843.250980000001	11802.56738	12839.472659999899	11405.17578	29522	29500	27473	23855	29010	29134	25224	26187	35440	38624	37280	32496
STX2	P32856	P32856	9287.267578125	7611.0166015625	11440.2080078125	19059.5546875	14748.705078125	9731.3017578125	12924.54296875	15177.521484375	19055.5	16006.5791015625	15553.5	14469.982421875	17285.68359375	13749.7060546875	10208.224609375	18941.744140625	8254.7109375	9864.15234375	12444.119140625	11180.900390625	9558.5986328125	9603.0546875	12924.8076171875	7037.080078125	7751.724609375	14815.7705078125	16400.58984375	26926.77734375	17213.17578125	19217.6640625	14774.1748046875	24016.46875	33548.66796875	24713.33203125	33613.71484375	28381.98046875	30474.015625	23925.306640625	23022.466796875	13355.966796875	33446.03125	73134.5859375	34370.328125	20261.841796875	22033.3515625	22302.66015625	21700.181640625	17262.88671875	297.40264892578102	280.34841918945301	607.02600097656205	112.98861694335901	233.150787353515	NA	NA	NA	NA	203.53625488281099	NA	152.75018310546801	NA	NA	NA	NA	NA	NA	NA	NA	NA	NA	NA	NA	10688.240229999899	NA	9469.2373050000006	40855.632810000003	6699.0346680000002	11738.862300000001	13626.974609999899	16362.101559999899	17575.496090000001	13957.00879	14406.302729999899	16981.023440000001	NA	NA	NA	NA	NA	NA	NA	NA	NA	NA	NA	NA	11350.089840000001	10737.64258	12783.563480000001	5650.5590819999898	12015.76074	15306.766600000001	14475.162109999899	11490.56055	11389.79004	9205.5947269999906	12145.98242	9141.9599610000005	7570.5522460000002	5796.7841799999896	9979.4013670000004	8544.9931639999904	5750.267578	13518.246090000001	6978.1362300000001	9993.0273440000001	7766.5102539999898	7326.5673829999896	9322.0146480000003	10564.33496	24981.9179699999	30150.63867	23078.535159999901	19562.738280000001	36258.839840000001	31183.728520000001	40814.484380000002	8614.1748050000006	10237.08496	17020.6054699999	51874.441409999898	43602.902340000001	NA	4667.5722660000001	NA	NA	NA	NA	NA	NA	NA	NA	NA	NA	12688.128909999899	10956.697270000001	7946.1860349999897	8754.1445309999908	10459.9668	12685.155269999899	8073.7587890000004	8916.7509769999906	9665.7705079999905	18243.177729999901	14229.27441	14379.89551	12402.48047	13732.47559	13418.89258	17231.621090000001	21623.8105499999	23610.11133	18793.63867	16393.115229999901	25403.378909999901	24773.775389999901	30951.589840000001	32033.335940000001	19753.898440000001	10308.06738	11639.37988	6796.830078	11539.005859999899	11046.115229999899	4912.4780270000001	15586.034180000001	9098.29492199999	13188.46191	12485.90625	12707.714840000001	NA	NA	NA	NA	NA	NA	NA	NA	NA	NA	NA	NA
IFNA8	P32881	P32881	30751.140625	23155.30078125	26114.767578125	20059.0625	NA	NA	NA	9968.1533203125	NA	15882.31640625	12463.4921875	NA	NA	NA	NA	NA	NA	11379.865234375	NA	NA	NA	NA	NA	NA	NA	NA	12471.8525390625	NA	NA	NA	NA	NA	NA	6625.64501953125	NA	NA	13610.7978515625	13366.2607421875	NA	12655.6220703125	NA	48288.54296875	NA	NA	NA	NA	NA	NA	NA	NA	NA	NA	NA	NA	NA	NA	NA	NA	NA	NA	NA	NA	NA	NA	NA	NA	NA	NA	NA	NA	NA	NA	NA	NA	NA	NA	NA	NA	NA	NA	NA	NA	NA	NA	NA	NA	NA	NA	NA	NA	NA	NA	NA	NA	NA	NA	NA	NA	NA	NA	NA	NA	NA	NA	NA	NA	NA	NA	NA	NA	NA	NA	NA	NA	NA	NA	NA	NA	NA	NA	NA	NA	NA	NA	NA	NA	NA	NA	NA	NA	NA	NA	NA	NA	NA	NA	NA	NA	NA	NA	NA	NA	NA	NA	NA	NA	NA	NA	NA	NA	NA	NA	NA	NA	NA	NA	NA	NA	NA	NA	NA	NA	NA	NA	NA	NA	NA	NA	NA	NA	NA	NA	NA	NA	NA	NA	NA	NA	NA	NA	NA	NA	NA	NA	NA	NA	NA	NA	NA	NA	NA	NA
DSG3	P32926	P32926	NA	NA	NA	NA	NA	NA	NA	NA	NA	NA	NA	NA	NA	NA	NA	NA	NA	NA	NA	NA	NA	NA	NA	NA	NA	NA	NA	NA	NA	NA	NA	NA	NA	NA	NA	NA	NA	NA	NA	NA	NA	NA	NA	NA	NA	NA	NA	NA	4901.9423828125	5274.71044921875	4629.349609375	4459.6572265625	19410.880859375	19659.828125	17392.6796875	19955.931640625	18594.677734375	20209.802734375	17755.662109375	18414.837890625	36053	35695	71045	47887	276749	55492	55072	280602	299055	259214	278186	263912	NA	NA	NA	NA	NA	NA	NA	NA	NA	NA	NA	NA	7961	3981	10280	6186	0	6523	29118	14510	3038	6496	5658	0	NA	NA	NA	NA	NA	NA	NA	NA	NA	NA	NA	NA	NA	NA	NA	NA	NA	NA	NA	NA	NA	NA	NA	NA	NA	NA	NA	NA	NA	NA	NA	NA	NA	NA	NA	NA	NA	NA	NA	NA	NA	NA	NA	NA	NA	NA	NA	NA	NA	NA	NA	NA	NA	NA	NA	NA	NA	NA	NA	NA	NA	NA	NA	NA	NA	NA	NA	NA	NA	NA	NA	NA	NA	NA	NA	NA	NA	NA	NA	NA	NA	NA	NA	NA	7924	693	3315	7997	19579	18632	19560	20025	9853	4401	8714	7471
CTH	P32929	P32929	NA	3692.54956054687	NA	2572.21069335937	NA	NA	NA	2267.51293945312	NA	NA	NA	5120.1259765625	2405.3798828125	NA	NA	NA	NA	NA	3195.21801757812	4088.419921875	14646.0771484375	14280.0673828125	14634.8095703125	14526.3642578125	3213.10131835937	3770.54418945312	7111.572265625	5331.6611328125	10896.93359375	11763.2021484375	15222.1875	10488.7490234375	8609.21484375	6354.62646484375	7727.72412109375	7392.02490234375	8087.3447265625	4627.93115234375	6376.1533203125	6789.52783203125	6794.1181640625	14427.345703125	5764.20849609375	8595.7392578125	11829.716796875	9147.60546875	9541.2939453125	9478.47265625	7486.33349609375	8372.16796875	10324.9658203125	12374.4921875	3522.46606445312	3932.73706054687	4668.56396484375	5313.4873046875	7365.86767578125	6447.21630859375	5439.43994140625	5914.271484375	55904	58485	51212	52164	37316	36333	35199	35510	47038	46464	45682	50920	10829.934569999899	NA	NA	NA	NA	NA	NA	NA	3194.8217770000001	NA	NA	2505.1491700000001	40860	39791	40563	36557	10484	11434	10631	9410	12102	13844	10827	10994	49158.390630000002	31489.615229999901	56160.679689999903	58416.679689999903	37414.347659999898	43697.097659999898	51304.851560000003	50376.269529999903	42902.914060000003	51665.964840000001	24801.929690000001	43064.628909999898	50048.347659999898	53615.507810000003	54095.117189999903	46751.578130000002	59580.605470000002	64174.945310000003	44615.632810000003	33876.101560000003	137041.5	143179.01560000001	139839.6563	150640.234399999	4079.1240229999898	5220.4814450000003	3738.8803710000002	3278.2460940000001	7966.8022460000002	5307.9194340000004	9753.1777340000008	7104.9658200000003	4590.5512699999899	5707.1572269999897	4458.1845700000003	7344.111328	NA	NA	NA	NA	NA	NA	NA	NA	NA	NA	NA	NA	30202.9375	33234.765630000002	24538.634770000001	23930.171880000002	44951.867189999903	40015.183590000001	40906.402340000001	31225.46875	44233.050779999903	32599.9355499999	31879.441409999901	36194.101560000003	20890.03125	20786.484380000002	23262.943360000001	22257.806639999901	33112.867189999903	31982.759770000001	34132.394529999903	33393.109380000002	28973.13867	30224.064450000002	27872.220700000002	30705.847659999901	12335.316409999899	11396.874019999899	10017.702149999899	14505.712890000001	13902.56738	17736.720700000002	17196.859380000002	17949.95117	16871.541020000001	17728.349610000001	16508.621090000001	19307.505860000001	108059	109220	107876	114892	91922	105415	101082	104438	89836	88528	95961	84963
ICAM3	P32942	P32942	NA	NA	NA	NA	NA	NA	NA	NA	NA	NA	NA	NA	NA	NA	NA	NA	NA	NA	NA	NA	NA	NA	NA	NA	NA	NA	NA	NA	NA	NA	NA	NA	NA	NA	NA	NA	NA	NA	NA	NA	NA	NA	NA	NA	NA	NA	NA	NA	NA	NA	NA	NA	NA	NA	NA	NA	NA	NA	NA	NA	NA	NA	NA	NA	NA	NA	NA	NA	NA	NA	NA	NA	NA	NA	NA	NA	NA	NA	NA	NA	NA	NA	NA	NA	NA	NA	NA	NA	NA	NA	NA	NA	NA	NA	NA	NA	NA	NA	NA	NA	NA	NA	NA	NA	NA	NA	NA	NA	NA	NA	NA	NA	NA	NA	NA	NA	NA	NA	NA	NA	NA	NA	NA	NA	NA	NA	NA	NA	NA	NA	NA	NA	1558527	1416908.375	1392933.25	1275373.75	1521175.25	1664358.5	1503871.5	1473913.625	886371.75	983967	1005172.625	994909.5625	NA	NA	NA	NA	NA	NA	NA	NA	NA	NA	NA	NA	NA	NA	NA	NA	NA	NA	NA	NA	NA	NA	NA	NA	NA	NA	NA	NA	NA	NA	NA	NA	NA	NA	NA	NA	NA	NA	NA	NA	NA	NA	NA	NA	NA	NA	NA	NA
RPL9; RPL9P7; RPL9P8; RPL9P9	P32969	P32969	1564339.75	1413832.75	1404173.75	1384707.125	870653.8125	807719.75	881091.25	832665.5	801919.6875	704811.9375	813405.3125	830997.8125	576219.6875	665962.375	707158.0625	675377.75	1202620.625	1252311.125	1244101.875	1157749	1307219	1297598.125	1262730.375	1201986.375	1323304.75	1188874.125	1216631	834925	835524.3125	731344.25	936604	713878.125	735208.8125	766588.3125	765449.8125	707714.6875	752556.5	762103.8125	715133.875	759321.3125	626959.5	769148.0625	825339.125	845096.6875	1040477.6875	1047396.875	1093297.125	1010280.625	96199.546875	101311.3828125	107737.4765625	83167.6796875	91483.2109375	95869.4296875	99803.7109375	100312.0390625	99313.4296875	97276	90280	94578.34375	1916075	2230000	1647647	2088182	1208190	1300368	1122527	1147486	1319065	1151255	926073	1168290	1760885.875	3738897	2338655.25	3776874	1212348.75	1619177.25	1423939.875	1474259	1538962	1604991.875	1524351	1521181	1746454	1783611	1788442	1527702	1358473	1092261	1175567	1131750	1362602	1382316	1389622	1457582	1872037.5	1902859.75	1996915.5	2633360.75	1517550.25	1370060.25	1562219.5	1749959.5	1635247.75	1639809	1436204.5	1527832.375	1805996.375	1889862.5	1800141.375	1974685.25	1711432.5	2028637.5	1948971	1478410.75	1523720.375	1928938.25	1713622.25	1917590.125	1319336.625	1230357.75	1309096.5	1305658.625	1074321.875	1118588	1168961.375	1107778.25	1167338.25	1011014.875	1057841.75	972235.75	1452485.375	1910989.625	1815453.375	1712192	1670214.125	1515431.375	1557757.25	1652192	1255638.375	1284994.625	1134075.375	1302562.125	1568353.25	1454129.625	1679117	1612763	1187393.125	1243903.5	1125529.375	1241827.375	1131286	1223337.125	1075251.375	1241974.375	1669304.625	1549152.625	1684984.125	1762600	1305235.625	1160063	1234943.5	1138899.25	1506132.375	1377094.625	1509134.375	1598839	1540873.375	1468921.375	1520315.5	1433451.75	1159890.25	1061519.625	1060537.5	1054768.25	1234450	1189574.375	1228354.25	1264326.375	933413	950370	1116981	1043883	728318	1000796	958425	905166	964778	902864	862057	927247
CD70	P32970	P32970	NA	NA	NA	NA	NA	NA	NA	NA	NA	NA	NA	NA	NA	NA	NA	NA	NA	NA	NA	NA	NA	NA	NA	NA	NA	NA	NA	NA	NA	NA	NA	NA	NA	NA	NA	NA	NA	NA	NA	NA	NA	NA	NA	NA	NA	NA	NA	NA	1312.16198730468	2185.12719726562	1768.51489257812	209.38914489746	377.23162841796801	41.4062690734863	NA	160.43458557128901	NA	NA	NA	NA	NA	NA	NA	NA	NA	NA	NA	NA	NA	NA	NA	NA	NA	NA	4686.9492190000001	NA	NA	NA	NA	NA	NA	NA	NA	NA	NA	NA	NA	NA	NA	NA	NA	NA	NA	NA	NA	NA	NA	NA	NA	NA	NA	NA	NA	NA	NA	NA	NA	NA	NA	NA	NA	NA	NA	NA	NA	NA	NA	NA	NA	NA	NA	NA	NA	NA	NA	NA	NA	5069.6933589999899	NA	NA	NA	1018.492859	35061.484380000002	49126.953130000002	62394.355470000002	12425.90625	44107.378909999898	45953.324220000002	5577.6889650000003	204376.0938	35398.203130000002	NA	NA	NA	NA	NA	NA	NA	NA	NA	NA	NA	NA	NA	NA	NA	NA	NA	NA	NA	NA	NA	NA	NA	NA	11918.056640000001	NA	NA	NA	NA	NA	NA	NA	965.9921875	641.1600952	675.04370119999896	615.02789310000003	791.60443120000002	889.3768311	NA	NA	NA	NA	NA	NA	NA	NA	NA	NA	NA	NA	NA
ACSL1	P33121	P33121	68135.1796875	58036.18359375	64126.5078125	64924.01953125	90407.3359375	89449.3984375	90865.4609375	91550.5625	91475.9296875	96367.4453125	98030.7578125	89560.265625	104064.296875	94778.859375	103034.71875	103966.90625	61954.83984375	61007.32421875	62426.29296875	64027.328125	53971.8359375	55149.05078125	52417.359375	55408.83203125	56353.91796875	59994.140625	55800.59375	55068.671875	69304.4609375	87971.2109375	86290.734375	76260.0625	74688.578125	77351.109375	74388.5703125	86640.7734375	75006.0234375	79040.0078125	78082.3828125	71454.765625	88524.2578125	82200.2109375	76368.609375	102662.4140625	53044.76953125	59507.390625	52988.2421875	53598.42578125	23911.859375	28893.361328125	24405.244140625	26649.791015625	58280.47265625	49750.4765625	46881.54296875	48148.30859375	70417.734375	74744.375	70282.7265625	74627.3046875	121099	119140	118037	111239	311087	338576	312212	329643	405696	471077	432917	393832	104761.1094	201760.296899999	117964.375	154819.296899999	95909.328129999907	109556.3438	106508.7031	106109.9844	118862.52340000001	115027.13280000001	122333.25780000001	104168.1406	89362	87076	76079	82156	116840	125645	115451	112219	91066	101400	92696	98812	112073.726599999	89713.921879999907	115327.414099999	92199.632809999894	104902.5469	147888.875	106156.7188	108571.32030000001	148681.1563	128924.00780000001	142702.1875	145777.9688	113735.7969	110746.58590000001	101826.664099999	112267.476599999	109566.039099999	149203.859399999	126773.6406	121897.71090000001	108456.992199999	143384.14060000001	124410.539099999	116570.6719	96402.78125	89449.0625	92742.59375	93909.390629999907	292718.125	284005.59379999898	294488.03129999898	298518.15629999898	614004.3125	672990.6875	657249	682081.25	102594.2031	101306.5	105747.64840000001	115153.3438	186384.07810000001	206218.39060000001	196995.484399999	186383.14060000001	421622.21879999898	449621.53129999898	422083.59379999898	418652.0625	108462.13280000001	121818.88280000001	111253.07030000001	127840.6094	166044.01560000001	156711.32810000001	174334.234399999	159587.2813	150271.7188	155617.421899999	149110.671899999	144702.51560000001	57179.648439999903	55018.988279999903	62418.046880000002	60732.695310000003	82076.164059999894	85949.726559999894	84740.367190000004	89550.929690000004	73846.757809999894	78224.648440000004	78394.492190000004	79784.4375	36985.90625	34124.398439999903	30594.320309999901	33996.957029999903	40042.121090000001	46550.242189999903	43493.65625	41941.476560000003	47091.097659999898	42048.125	42570.605470000002	43586.464840000001	840003	850139	894742	869037	1609340	1542527	1546465	1557114	968562	929273	910643	902887
CDH5	P33151	P33151	NA	NA	NA	NA	NA	NA	NA	NA	NA	NA	NA	NA	NA	NA	NA	NA	NA	NA	NA	NA	NA	NA	NA	NA	NA	NA	NA	NA	NA	NA	NA	NA	NA	NA	NA	NA	NA	NA	NA	NA	NA	NA	NA	NA	NA	NA	NA	NA	NA	NA	NA	NA	NA	NA	NA	NA	NA	NA	NA	NA	NA	NA	NA	NA	NA	NA	NA	NA	NA	NA	NA	NA	197919.1563	371315.78129999898	199023.484399999	285488.59379999898	483238.40629999898	274741.25	292660.15629999898	325485.71879999898	231279.7188	325988	244766.01560000001	316373.84379999898	NA	NA	NA	NA	NA	NA	NA	NA	NA	NA	NA	NA	NA	NA	NA	NA	NA	NA	NA	NA	NA	NA	NA	NA	NA	NA	NA	7050.591797	NA	NA	NA	NA	NA	27368.744139999901	NA	NA	NA	NA	NA	NA	NA	NA	NA	NA	NA	NA	NA	NA	NA	NA	NA	NA	NA	NA	NA	NA	NA	NA	NA	NA	NA	NA	NA	NA	NA	NA	NA	NA	NA	NA	NA	NA	NA	NA	NA	NA	NA	NA	NA	NA	NA	NA	NA	NA	NA	NA	NA	NA	NA	NA	NA	NA	NA	NA	NA	NA	NA	NA	NA	NA	NA	NA	NA	NA	NA	NA	NA	NA
KIF5B	P33176	P33176	922084.1875	926247.375	973619.1875	904360.3125	1041815.4375	1052749.125	1060582.875	1042118.8125	1040094.75	1035577.0625	1022999.4375	1014398.625	1066765.125	1057092.875	971599.1875	1018827.5	918606.25	893114.75	878732.875	902323.4375	887953.5	894542.3125	886861.6875	922423.125	760300.9375	786474.9375	795468.6875	842554.125	902121.5	964022.4375	867819.25	923152	963552.3125	901656.875	915149.0625	914512.5	902594.75	885209	858742.3125	853355.25	989925.3125	999053.8125	1009272.5	879169.5	956000.0625	967446.125	962073.4375	944938.8125	369850.0625	455182.84375	380630.46875	394847.9375	471647.9375	457945.28125	462392.3125	493369.15625	529207	509677.90625	422639.875	448499.65625	1285552	1174547	1349234	1251572	1746966	1810265	1957726	1804301	1796837	1714382	1855161	1757003	838474.4375	1068535.5	854132.75	945152.75	877810.0625	951852.125	958266.8125	975919.875	1201720.875	1172315	1103019.5	1151311.75	1238888	1223106	1216341	1151014	1364064	1392390	1352934	1441497	1310776	1273566	1264641	1238773	1152613.125	1108387.875	1170579	1188508.375	1504284.875	1567082.75	1528400.5	1506933.25	1313819.125	1293856.25	1262500.75	1331397.625	1205650	1188388.5	1199404.5	1235120.625	1266317.125	1780766.875	1214842.125	1426410.25	1403266.25	1890068.875	1366883.25	1226767.625	309666.53129999898	308670.59379999898	307533.09379999898	301345.28129999898	359827.5625	351908.875	360738.71879999898	346009.3125	323434.78129999898	342077.25	341211.0625	352028.21879999898	425434.6875	405237.4375	408912.71879999898	443936.21879999898	442830.34379999898	458163.8125	425882.28129999898	454853.53129999898	630695.9375	594572.375	545397.375	631124.3125	996242.0625	922321.25	973361.625	950840.8125	1231407.5	1229402.375	1216068.25	1205353	1342420.25	1358310.25	1284692.625	1369399.25	350339.28129999898	339186.09379999898	346690.125	339481.875	400751.84379999898	421364.53129999898	423130.5625	395711.65629999898	384402.40629999898	397106.71879999898	398072.625	407533.28129999898	345445.15629999898	362346.75	351346.03129999898	372037.0625	411405.40629999898	440361.65629999898	435691.6875	437613	506794.3125	477664.25	511268	515261.15629999898	1105576	1147671	1213598	1265769	1255441	1232736	1233362	1241823	1272660	1277661	1265122	1255455
CSTF2	P33240	P33240	199791.03125	172073.078125	178791.578125	178765.625	120530.3203125	113675.9140625	113766.0234375	110699.078125	107342.3203125	106915.1875	104918.9921875	105039.53125	134536.609375	149946.734375	145676.09375	158413.78125	145459.625	141456.515625	129389.9921875	133738.125	169792.875	182440.421875	182744.34375	174621.234375	119552.03125	116023.328125	133485.1875	128116.90625	105837.234375	101401.2109375	111029.953125	118555.734375	105711.59375	103470.8515625	108447.328125	109712.7109375	96014.453125	111607.5625	112768.15625	108335.453125	170208.34375	210243.109375	206186.125	163310.421875	195552.90625	172413.125	177327.046875	181341.0625	98895.1484375	126061.328125	103369.7734375	96118.9609375	100844.4453125	119627.8984375	100558.109375	106435.859375	125292.84375	117253.703125	107958.390625	114304.390625	708314	769907	433708	511909	357512	331908	361550	203905	387928	469416	487115	374691	255329.1563	619719.3125	296664.875	391384.3125	201150.984399999	182344.6875	178021.3125	175534.484399999	167648.8125	185039.57810000001	165715.984399999	167274.4688	587174	526184	558525	584837	444093	483366	431038	442045	441097	458867	466216	433390	176277.234399999	185163.95310000001	172503.859399999	189300.484399999	113655.9219	133909.046899999	107762.726599999	106958.679699999	121845.3438	140877.2813	126970.64840000001	137644.1563	215085.796899999	216710.125	194247.921899999	207139.01560000001	188030.3438	140235.375	184479.07810000001	234938.171899999	134795.0938	127188.2344	173855.4688	188578.82810000001	209332.32810000001	197989.89060000001	224336.921899999	204451.5938	145638.2188	158694.64060000001	156808.4688	138010.046899999	115444.19530000001	132475.5313	152183.671899999	139202.26560000001	369194.09379999898	350618.84379999898	452095.8125	414188.5625	313453.1875	333122	349489.0625	391022.21879999898	162443.7813	208901.9375	226451.796899999	304990.09379999898	222955.5	225149.20310000001	223152.5625	221605.89060000001	139909.484399999	145702.39060000001	156172.875	156507.609399999	160880.64060000001	139915.0938	144238.51560000001	150315.546899999	196576.171899999	183978.296899999	203105.2188	204821.4688	129917.9219	121681.1875	129086.7813	145612.734399999	94877.15625	120181.6875	100075.726599999	101277.3438	269381.40629999898	278149.625	261485.76560000001	256351.7188	215807.921899999	227811.01560000001	209235.421899999	204912.4063	172004.76560000001	186145.8438	179643.1563	212375.9375	450452	400078	430636	361509	403104	508061	424549	394258	486375	485354	469905	438115
LSP1	P33241	P33241	NA	NA	NA	NA	NA	NA	NA	NA	NA	NA	NA	NA	NA	NA	NA	NA	NA	NA	NA	NA	NA	NA	NA	NA	NA	NA	NA	NA	NA	NA	NA	NA	NA	NA	NA	NA	NA	NA	NA	NA	NA	NA	NA	NA	NA	NA	NA	NA	NA	NA	NA	NA	NA	NA	NA	NA	NA	NA	NA	NA	NA	NA	NA	NA	NA	NA	NA	NA	NA	NA	NA	NA	NA	NA	NA	7371.8696289999898	NA	NA	NA	NA	NA	NA	NA	NA	NA	NA	NA	NA	NA	NA	NA	NA	NA	NA	NA	NA	NA	NA	2856.1469729999899	NA	11217.68945	NA	NA	6741.5634769999897	NA	1729.247437	NA	NA	NA	NA	NA	NA	NA	NA	NA	NA	NA	NA	23543.191409999901	NA	12548.95117	10700.143550000001	22424.65625	24746.822270000001	32488.0605499999	8215.6845699999903	95534.382809999894	17065.832030000001	12607.302729999899	28064.61133	17903.439450000002	12866.224609999899	1526033.875	1639107.75	1474024.375	1544444.25	1325196	1365906.875	1290414.125	1348576.25	1155631	1126634.25	1080064	1341101.125	NA	4488.751953	3208.1735840000001	1939.7723390000001	NA	NA	NA	NA	NA	5095.6147460000002	NA	10169.581050000001	14125.285159999899	NA	8868.4990230000003	NA	NA	NA	NA	26635.9667999999	555177	NA	1941.661865	NA	NA	NA	NA	NA	NA	NA	5892.408203	10436.23047	NA	2654918	NA	NA	NA	NA	NA	NA	NA	NA	NA	NA	NA	NA	NA	NA
DUT	P33316	P33316	108935.4296875	105679.640625	96299.2109375	95621.8203125	30068.828125	30130.755859375	18503.9765625	21223.396484375	24878.861328125	26534.357421875	23184.685546875	21310.56640625	22807.357421875	31010.9296875	27915.181640625	13367.6904296875	65765.875	96292.125	87909.890625	63502.96484375	8449.34765625	12624.154296875	10001.9599609375	9777.0693359375	70469.515625	71433.28125	63670.19921875	61692.46484375	37958.69921875	44405.828125	46034.95703125	39389.18359375	50493.578125	35734.046875	43724.16015625	42980.828125	51532.6875	45194.640625	42470.8515625	51987.05078125	84605.1796875	51920.30078125	107797.984375	85093.90625	57355.58984375	57244.20703125	38985.13671875	58205.76171875	37205.44921875	123036.28125	33408.66015625	55204.51953125	53207.57421875	58923.89453125	53559.41796875	59322.9296875	50889.69140625	55370.97265625	54996.8125	52714.7265625	3304918	2666559	3039727	2934064	245219	247739	223402	223436	333103	328756	382853	347373	147912.0938	229178.1563	129386.6875	162020.421899999	82116.007809999894	67459.523440000004	57515.015630000002	61698.285159999898	82223.351559999894	72723.132809999894	64829.902340000001	68657.351559999894	1445167	1303438	1374960	1449439	211120	193726	214023	185959	852133	887061	845281	883913	213797.95310000001	223899.32810000001	179430.01560000001	155736.6875	54991.308590000001	66676.875	62375.082029999903	59207.773439999903	65700.140629999907	52659.570310000003	70058.679690000004	57028.558590000001	89033.632809999894	88098.726559999894	89438.554690000004	95167.625	64205.417970000002	65708.445309999894	60214.882810000003	80992.070309999894	55454.601560000003	151788.4375	59739.925779999903	65032.769529999903	398280.8125	430450.1875	371597.25	394859.09379999898	140535.14060000001	81537.78125	105586.992199999	119435.2188	111273.5156	139606.0313	107622.8594	107086.00780000001	386886.46879999898	427013.25	483116.6875	451891.75	203582.2188	219237.171899999	188986.0625	221239.4375	128210.13280000001	133358.2813	134784.25	193820.359399999	108432.0469	135721.75	152093.75	139286.8125	102949.789099999	73432.203129999907	78304.84375	82661.773440000004	116802.476599999	91496.40625	104201.3906	101731.19530000001	329889.625	387942.1875	344778	321132.0625	55028.554689999903	50664.074220000002	36588	54020.808590000001	71589.53125	82273.882809999894	73759.203129999907	84753.25	134164.26560000001	128724.117199999	174214.375	150913.3125	43968.496090000001	46467.742189999903	50659.1875	43870.457029999903	58588.152340000001	52356.964840000001	44700.648439999903	37846.382810000003	1298872	1321787	1246170	1202721	663095	467064	437558	560811	801943	800256	813316	804863
ABCC1	P33527	P33527	366813.9375	342786.875	344415.875	317160.9375	413602.78125	408683.84375	426548.8125	439566.53125	600625.25	600702.4375	587948.5625	608243.5	353178.75	337347.0625	335872.1875	346321.1875	412925.78125	415804.75	434705.78125	436533.625	178564.265625	174146.25	178604.703125	182222.40625	180319.171875	184564.5625	185521.84375	174716.515625	171876.234375	179863.25	183496.890625	186338.390625	230368.109375	218860.15625	225006.25	219908.875	197468.65625	184356.890625	200461.546875	184096.984375	209917.828125	245185.890625	227404.46875	238431.046875	145354.8125	138522.234375	135631.53125	144132.890625	79786.0234375	75245.0625	72860.6171875	69524.8125	72303.3515625	72251.3125	71116.515625	70794.46875	83455.609375	81876.6953125	87076.671875	77861.171875	98338	87679	128491	102781	123544	121341	129465	129810	124348	125936	114228	125073	269811.40629999898	573992.6875	289989.53129999898	399309.71879999898	330990.375	328987.75	347936.03129999898	359081.03129999898	358027.21879999898	345896.1875	373495.75	321900.59379999898	209185	204715	207234	212631	360744	374523	357466	364273	300921	286104	312735	313936	165974.01560000001	152383.109399999	175091.3438	188536.234399999	202827.734399999	227733.95310000001	227311.0313	218121.75	254236.8125	257953.5	270421	262702.5625	189158.76560000001	197290.20310000001	189631.0625	197464.57810000001	213775.671899999	266407.09379999898	201211.171899999	189455.01560000001	259148.796899999	271767.09379999898	265461.90629999898	202519.5	90981.828129999907	93972.164059999894	95954.375	109223.1563	141840.609399999	135535.82810000001	148511.95310000001	141143.45310000001	153828.39060000001	144709.2188	144517.875	142173.421899999	104205.21090000001	111380.25780000001	135255.8125	127005.2031	124199.9688	134326.75	116654	129865.6875	215829.89060000001	217881.609399999	225202.9375	214857.8125	181486.1875	196993.109399999	202040.234399999	183296.76560000001	222023.20310000001	244413.171899999	245190.875	238010.875	246465.9688	249431.125	268812.09379999898	220358.7188	160917.57810000001	159162.20310000001	161542.0938	159458.70310000001	268390.4375	244284.375	258414.6875	271628.90629999898	265263.75	287971.34379999898	283672.21879999898	293961.78129999898	167887.0625	152731.51560000001	152557.234399999	157975.57810000001	219110.5625	227569.671899999	219113.296899999	220760.07810000001	232679.5625	228292.26560000001	229608.984399999	228204.95310000001	98066	98893	95630	92872	120560	116279	128111	128209	118199	117985	111960	115845
CKS2	P33552	P33552	86502.5546875	88526.6015625	96289.0390625	94467.0859375	6677.83203125	10366.3095703125	8029.84033203125	NA	9704.580078125	NA	NA	NA	NA	15007.7822265625	20058.79296875	NA	40949.16015625	45294.08203125	43287.93359375	46735.18359375	7744.978515625	7227.32421875	10848.291015625	12532.8740234375	12251.0380859375	7363.95849609375	9684.04296875	10012.53125	2820.49145507812	11301.4482421875	8964.1962890625	NA	11127.2939453125	NA	NA	NA	NA	NA	NA	NA	23259.833984375	NA	16507.51171875	NA	24049.541015625	18054.37890625	21371.701171875	21258.884765625	NA	NA	NA	NA	NA	NA	NA	NA	NA	NA	NA	NA	NA	NA	NA	NA	NA	NA	NA	NA	NA	NA	NA	NA	23211.068360000001	45498.691409999898	34998.042970000002	43785.960939999903	8063.4921880000002	5296.2846680000002	8751.1640630000002	7601.3046880000002	19480.6992199999	10703.177729999899	15449.871090000001	17572.410159999901	NA	NA	NA	NA	NA	NA	NA	NA	NA	NA	NA	NA	43677.144529999903	54125.265630000002	69085.140629999907	82258.054690000004	NA	NA	NA	NA	NA	NA	4989.0678710000002	NA	19302.992190000001	16915.0917999999	19116.509770000001	13963.29883	2258.1252439999898	NA	1639.5870359999899	NA	NA	NA	3712.4985350000002	NA	22240.4492199999	22968.1992199999	30531.353520000001	32259.177729999901	NA	NA	NA	NA	NA	NA	NA	NA	5974.9990230000003	22814.177729999901	4917.4541019999897	9415.4453130000002	NA	NA	NA	NA	NA	NA	NA	NA	14942.86621	28467.458979999901	28995.058590000001	23029.304690000001	NA	53.944866179999899	NA	NA	NA	1217029	NA	NA	34797.648439999903	31657.3417999999	30681.10742	25714.365229999901	NA	NA	NA	NA	NA	NA	NA	NA	55957.433590000001	38406.335939999903	26766.6855499999	38977.898439999903	NA	NA	NA	NA	NA	NA	NA	NA	NA	NA	NA	NA	NA	NA	NA	NA	NA	NA	NA	NA
S100A3	P33764	P33764	NA	NA	NA	NA	NA	NA	NA	NA	NA	NA	NA	NA	NA	NA	NA	NA	NA	NA	NA	NA	NA	NA	NA	NA	NA	NA	NA	NA	NA	NA	NA	NA	NA	NA	NA	NA	NA	NA	NA	NA	NA	NA	NA	NA	NA	NA	NA	NA	NA	454.15884399414	0.69342732429504295	NA	1567.86657714843	642.407470703125	1081.03930664062	714.53985595703102	NA	1433.58325195312	521.41241455078102	698.68011474609204	NA	NA	NA	NA	NA	NA	NA	NA	NA	NA	NA	NA	NA	NA	NA	NA	NA	NA	NA	NA	NA	NA	NA	NA	NA	NA	NA	NA	NA	NA	NA	NA	NA	NA	NA	NA	NA	NA	NA	14029.719730000001	NA	72697.46875	NA	NA	NA	NA	NA	NA	877.39160159999903	NA	NA	NA	NA	NA	NA	NA	NA	NA	NA	NA	17464.6875	31649.76367	40597.429689999903	40782.65625	24574.070309999901	35813.792970000002	37742.402340000001	34753.050779999903	26734.3105499999	26684.900389999901	20915.894530000001	17963.277340000001	NA	NA	NA	NA	NA	NA	NA	NA	NA	NA	NA	NA	49757.035159999898	82595.953129999907	61946.335939999903	61108.894529999903	47952.363279999903	63783.246090000001	44754.152340000001	45554.785159999898	54379.15625	53161.3125	62090.101560000003	54360.136720000002	NA	NA	NA	NA	NA	NA	NA	NA	NA	NA	NA	NA	NA	NA	NA	NA	NA	NA	NA	NA	NA	NA	NA	NA	NA	NA	NA	NA	NA	NA	NA	NA	NA	NA	NA	NA
ABCD1	P33897	P33897	31009.666015625	33228.3984375	28727.837890625	25426.01953125	85233.515625	81697.4375	90612.953125	82208.21875	71420.734375	92320.984375	73437.5546875	82034.546875	76742.953125	87696.8125	62494.1953125	91052.203125	44289.49609375	44380.2578125	42923.1328125	43098.90625	60082.6796875	69465.75	57974.71875	69404.0859375	42790.0234375	35836.43359375	47785.6640625	34949.37109375	65277.25	72518.484375	79192.34375	67895.375	57832.4609375	59804.94921875	59031.88671875	52733.07421875	51283.3828125	52833.7265625	50916.9296875	52574	42832.4609375	48317.89453125	55449.765625	51591.640625	21865.560546875	27626.578125	25310.2890625	25303.322265625	1348.76794433593	737.21105957031205	1124.13623046875	1612.39440917968	1671.1005859375	2436.380859375	2685.37573242187	1332.14416503906	1323.94836425781	1341.96081542968	1130.40173339843	1888.77160644531	10822	54457	49637	52950	11242	25859	15939	17913	23896	4418	8487	9544	65286.144529999903	184638.0625	63431.433590000001	129026.13280000001	113355.7031	105463.664099999	108347.679699999	100313.4219	120368.5469	121893.08590000001	121567.679699999	106785.164099999	22527	23740	22383	18716	54725	55197	53501	60075	45487	39325	48965	52744	52937.097659999898	57857.207029999903	65515.292970000002	75620.65625	153475.95310000001	97073.59375	136028.9375	150979.796899999	169939.82810000001	165087.4063	157804.1563	146516.57810000001	46642.667970000002	53010.707029999903	58868.746090000001	48563.160159999898	66187.46875	85566.070309999894	64361.96875	58730.304689999903	69399.03125	71261.703129999907	63367.75	59410.589840000001	54131.554689999903	58681.039060000003	51797.542970000002	52730.773439999903	134940.9688	137726.5625	128899.69530000001	128042.101599999	99807.359379999907	104363.5938	105064.7188	116857.2188	29913.474610000001	24847.177729999901	25376.2929699999	22881.050780000001	70804.164059999894	74221.664059999894	49550.394529999903	54663.003909999898	154109.875	166730.9688	129779.0156	80778.875	23903.2480499999	32751.6875	NA	21037.072270000001	61428.246090000001	53923.851560000003	49909.496090000001	46791.882810000003	65647.929690000004	48708.996090000001	61165.808590000001	50730.71875	28124.33008	24837.369139999901	24782.375	25119.29883	109844.179699999	108585.82030000001	117029.664099999	110762.4531	102078.7813	105762.58590000001	99973.640629999907	103851.7344	61415.988279999903	53802.058590000001	54202.789060000003	62879.035159999898	110384.75	101543.0313	106233.39840000001	112453.929699999	102955.08590000001	93503.34375	88445.976559999894	110360.83590000001	43981	40561	46008	48416	118344	135378	126026	116277	143843	136197	125091	124128
MAN1A1	P33908	P33908	NA	NA	NA	NA	NA	NA	NA	NA	NA	NA	NA	NA	NA	NA	NA	NA	NA	NA	NA	NA	NA	NA	NA	NA	NA	NA	NA	NA	NA	NA	NA	NA	NA	NA	NA	NA	NA	NA	NA	NA	NA	NA	NA	NA	NA	NA	NA	NA	895.90582275390602	4221.7353515625	3197.75537109375	2930.04736328125	2228.69506835937	2932.76440429687	3685.96215820312	6157.80615234375	4306.95263671875	15275.212890625	466.73480224609301	3342.05395507812	NA	NA	NA	NA	NA	NA	NA	NA	NA	NA	NA	NA	32569.054690000001	59158.507810000003	21302.214840000001	25741.994139999901	13409.660159999899	17801.708979999901	NA	25816.3125	23989.1367199999	39271.40625	25106.554690000001	14603.43066	NA	NA	NA	NA	NA	NA	NA	NA	NA	NA	NA	NA	10389.83887	18627.121090000001	31905.1855499999	50459.929689999903	NA	24784.4667999999	29568.0742199999	20525.097659999901	33737.109380000002	33383.070310000003	32502.910159999901	39873.691409999898	93943.492190000004	110363.414099999	109484.4375	96376.804690000004	69890.882809999894	72530.734379999907	62106.210939999903	55389.359380000002	65364.9375	72008.507809999894	72339.40625	53701.640630000002	60988.253909999898	62862.734380000002	51408.6875	65017.246090000001	101424.02340000001	90425.648440000004	99831.742190000004	102755.1563	57616.09375	43446.59375	43859.855470000002	36821.839840000001	30737.660159999901	30135.4667999999	41327.527340000001	42310.269529999903	14312.981449999899	16954.005860000001	19329.8125	18809.898440000001	NA	NA	24783.558590000001	23742.5605499999	90490.101559999894	91691.96875	105766.6719	77328.132809999894	133595.0938	130201.7344	121620.789099999	108826.289099999	146906.5313	117071.2031	136802.5625	124987.0938	48037.585939999903	61316.117189999903	57368.019529999903	42341.996090000001	50348.542970000002	50982.117189999903	75222.375	53894.980470000002	50158.273439999903	42734.148439999903	40433.167970000002	39931.703130000002	110477.50780000001	36294.769529999903	30845.714840000001	41815.71875	18242.132809999901	14797.242190000001	15886.89551	30285.933590000001	14489.117190000001	13605.375980000001	23946.615229999901	19692.800780000001	NA	NA	NA	NA	NA	NA	NA	NA	NA	NA	NA	NA
KDELR2	P33947	P33947	NA	NA	NA	NA	769.26153564453102	1230.47058105468	2253.31201171875	2645.6396484375	850.56219482421795	2134.81518554687	1442.375	889.183837890625	NA	NA	2954.3544921875	2494.07568359375	675.41680908203102	1204.69604492187	654.58074951171795	1070.50378417968	NA	359.47503662109301	NA	463.21762084960898	NA	736.19500732421795	NA	4170.20751953125	1110.56591796875	5508.25244140625	NA	6643.16943359375	5501.75634765625	3567.33276367187	3884.02807617187	5484.4931640625	4665.91357421875	5626.51611328125	4843.94580078125	2530.810546875	NA	2964.37670898437	NA	1273.15466308593	3251.93823242187	3726.09814453125	3303.64819335937	1917.81274414062	4487.7177734375	13771.154296875	3057.80126953125	4062.44506835937	12191.9560546875	1171.54931640625	6325.517578125	25975.478515625	4201.2216796875	3588.24536132812	13160.8623046875	1684.76647949218	NA	NA	NA	NA	NA	NA	NA	NA	NA	NA	NA	NA	5735.2065430000002	NA	NA	NA	5909.1059569999898	17382.851559999901	7187.2294920000004	6646.1464839999899	5572.7373049999896	9686.2099610000005	9525.75	7433.4448240000002	NA	NA	NA	NA	NA	NA	NA	NA	NA	NA	NA	NA	10195.59375	2670.9392090000001	2597.0202640000002	4379.4140630000002	10016.1875	NA	5981.1816410000001	3888.2646479999898	2715.358643	21200.505860000001	21324.382809999901	6981.2514650000003	13779.69434	9813.7919920000004	9649.6777340000008	11084.733399999899	20053.96875	7758.7724609999896	11482.726559999899	2449.6967770000001	7968.2978519999897	10342.503909999899	13289.35449	9280.45117199999	54511.148439999903	22605.652340000001	7219.4726559999899	15161.86426	228854.5938	68652.960940000004	99672.960940000004	8090.0024409999896	3299.8352049999899	9117.6494139999904	80222.539059999894	77663.210940000004	NA	NA	NA	NA	NA	NA	NA	NA	NA	NA	NA	NA	10235.884770000001	6463.9379879999897	5709.0825199999899	5307.8203130000002	12318.58691	14967.48242	14657.125	19298.384770000001	12257.73828	15608.377930000001	14297.61621	15218.34375	21487.6054699999	8343.7050780000009	29220.88867	10229.987300000001	40181.164060000003	16688.552729999901	30154.271479999901	27383.769530000001	18907.490229999901	27418.302729999901	28940.085940000001	6377.5102539999898	10810.30566	4182.0297849999897	16112.184569999899	18967.859380000002	9889.4345699999903	53122.15625	18151.181639999901	12814.21387	20051.802729999901	17341.6992199999	13102.773440000001	19736.800780000001	NA	NA	NA	NA	NA	NA	NA	NA	NA	NA	NA	NA
TTK	P33981	P33981	110170.6484375	36247.7109375	114735.265625	104486.0546875	NA	NA	NA	NA	NA	NA	NA	30849.697265625	NA	34381.15625	NA	NA	37253.65234375	43205.9453125	26539.955078125	61383.30078125	37415.06640625	NA	NA	40446.37109375	NA	NA	NA	19533.048828125	23905.728515625	7741.26953125	36688.06640625	28345.140625	NA	NA	NA	NA	19611.296875	NA	NA	NA	NA	31563.232421875	36784.18359375	34642.68359375	30497.462890625	22804.626953125	25026.466796875	24522.640625	5047.7255859375	4629.8544921875	5206.3984375	3056.10546875	245.45037841796801	3868.78881835937	1149.11657714843	6930.71875	485.31478881835801	368.50057983398301	1722.05480957031	749.93438720703102	NA	NA	NA	NA	NA	NA	NA	NA	NA	NA	NA	NA	9592.0283199999903	20923.0742199999	14036.7168	21707.146479999901	NA	NA	NA	NA	NA	NA	NA	NA	NA	NA	NA	NA	NA	NA	NA	NA	NA	NA	NA	NA	82553.359379999907	44599.523439999903	50311.105470000002	53673.15625	NA	NA	NA	NA	NA	NA	NA	185582.109399999	40939.128909999898	34764.480470000002	32049.6230499999	38228.414060000003	4874.8955079999896	4501.5390630000002	NA	NA	56981.148439999903	NA	6387.4887699999899	NA	65990.273440000004	56271	26656.240229999901	29745.125	49815.734380000002	1685.3638920000001	10816.23926	NA	14741.08887	26631.255860000001	1617.088135	1926.5035399999899	20272.953130000002	19213.8125	32664.339840000001	36994.722659999898	NA	NA	NA	NA	NA	NA	NA	NA	21154.08008	39382.683590000001	33503.257810000003	24250.242190000001	79854.835940000004	69912.148440000004	64032.5	NA	101483.3906	NA	NA	NA	36935.925779999903	42451.414060000003	39933.023439999903	41376.011720000002	24453.304690000001	34247.949220000002	156636.984399999	26933.189450000002	38654.59375	NA	NA	35488.234380000002	25240.59375	19197.6367199999	21645.912110000001	18385.457030000001	NA	25982.976559999901	10396.14063	NA	21420.271479999901	NA	57360.867189999903	25241.240229999901	NA	NA	NA	NA	NA	NA	NA	NA	NA	NA	NA	NA
MCM4	P33991	P33991	820644.5625	685438.5	808006.1875	828145.25	70859.2578125	95133.515625	43568.53125	90939.890625	74450.0234375	49714.46484375	58626.3125	52715.27734375	103753.046875	91352.0546875	156038.5625	88956.171875	492899.1875	486895.625	434141.34375	430844.46875	85851.15625	83166.546875	90883.25	77744.8671875	339981.34375	364301.03125	371900.28125	278563.90625	80153.5390625	79050.890625	120270.3125	76866.5859375	72747.8359375	62131.26953125	97357.421875	76996.953125	66955.671875	65447.19140625	72236.234375	82309.1484375	350304.71875	267083.34375	334597.84375	324412.25	264926.625	308457.78125	307174.46875	291472.46875	67292.390625	77230.09375	72379.4140625	77024.6953125	8498.91796875	7595.18896484375	6331.17529296875	6987.13818359375	14824.1689453125	13116.3037109375	10878.89453125	11693.8720703125	384802	370319	346319	379529	14907	15560	12553	12724	74022	66063	70037	74929	328824.1875	691072.625	328891.1875	506954.25	26950.345700000002	50562.199220000002	45947.824220000002	43320.597659999898	48253.136720000002	60051.230470000002	52419.929689999903	47922.195310000003	316405	310828	313007	309427	24730	20469	22260	20996	144337	146611	142516	145328	403370.78129999898	400106.15629999898	434227.1875	437815.4375	44791.917970000002	101674.9375	47945.125	48906.875	47552.316409999898	42137.277340000001	34471.328130000002	45454.523439999903	135923.734399999	142755.5	145962.796899999	160431.4063	24539.695309999901	10388.20996	24965.191409999901	28178.121090000001	23840.3867199999	17341.222659999901	25034.927729999901	19825.662110000001	177782.5938	169845.5625	175104.796899999	194405.546899999	11201.075199999899	8010.6835940000001	8703.5888670000004	9097.5839840000008	8566.4931639999904	4003.6027829999898	20374.537110000001	13100.912109999899	358174.90629999898	357791.8125	518661.8125	543680.5	88726.015629999907	110292.789099999	120342.00780000001	125782.367199999	57187.878909999898	47932.691409999898	68336.03125	142776.82810000001	191344.6875	196147.5625	218496.109399999	219184.609399999	37902.476560000003	30816.2480499999	25640.853520000001	41241.242189999903	71662.492190000004	6235.205078	48420.511720000002	28883.875	169852.89060000001	170600.5938	184343.8438	177621.64060000001	12598.83691	10469.85254	11159.160159999899	9198.8310550000006	4967.7749020000001	5473.3686520000001	5999.5922849999897	4257.9858400000003	115782.601599999	105579.71090000001	106021.679699999	105985.13280000001	8365.4785159999901	6587.0400390000004	6982.7612300000001	9201.0273440000001	8054.6313479999899	6082.1445309999899	6414.484375	6944.8789059999899	217337	227821	224608	221647	40115	38696	41779	43225	128267	134187	149085	146704
MCM5	P33992	P33992	3281954.25	3273179	3281868.25	3400597.75	155762.515625	244623.40625	283958	322798.625	155114.359375	301467.0625	175120.5	191474.328125	268320.96875	238102.859375	263297.1875	200736.75	1948171.875	1849457.375	1667545.875	1780863.5	372004.65625	377131.34375	390779.96875	358665.8125	1414192.25	1271141.25	1354108.375	1205892.25	381341.53125	248338.390625	366770.65625	347976.34375	264884.4375	277363.40625	288186.15625	302595.875	316671.5	264564.46875	298416.15625	286240.90625	983571.375	1083751.625	895046.875	1328255.25	1333266.5	1378475.375	1395597.875	1380083.125	55309.16796875	55199.1953125	49266.734375	57093.94140625	8899.3046875	7657.35498046875	9319.2470703125	4889.8251953125	11835.9033203125	9758.3359375	13739.673828125	11350.3779296875	698456	687720	760758	850677	33763	20373	39147	24764	154539	153833	160957	174305	280284.53129999898	549345.4375	296011.90629999898	396300.3125	22739.441409999901	27633.488280000001	17641.1679699999	26637.679690000001	44611.542970000002	52735.273439999903	60824.300779999903	64889.84375	671185	664698	661043	644977	44226	39908	43866	46402	309835	307100	274564	304125	98372.046879999907	332497.625	393157.59379999898	415442.4375	34186.371090000001	42919.46875	33425.414060000003	36249.726560000003	39870.472659999898	40996.824220000002	29979.539059999901	34030.761720000002	142396.9375	137639.14060000001	145057.82810000001	153029.484399999	24937.291020000001	29446.339840000001	27629.226559999901	18109.95508	44112.1875	26295.837889999901	27715.296880000002	36261.160159999898	604661.0625	631591.9375	600150.875	590278.4375	17552.626950000002	21145.660159999901	21683.927729999901	23033.6875	19737.277340000001	29653.691409999901	27481.837889999901	12572.387699999899	435225.625	477778.5625	455933.03129999898	609578.375	160734.296899999	175111.07810000001	220873.2813	253590.76560000001	78815.953129999907	87038.898440000004	103381.7656	115272.1094	115828.851599999	122881.789099999	108957.96090000001	124758.0625	25295.769530000001	19212.11133	67501.8125	24434.41992	NA	62595.277340000001	NA	111469.1875	589586	575112.8125	552487.875	532966.1875	26200.390630000002	24740.86133	23091.29883	23958.384770000001	16356.96191	15365.74121	18711.318360000001	28374.378909999901	290449.25	313772.125	336751.09379999898	323343.21879999898	22140.839840000001	19851.009770000001	20637.474610000001	18717.175780000001	19987.349610000001	23835.599610000001	20666.16992	21501.9492199999	423187	429795	444009	440807	86942	76878	81711	81093	279595	267070	299272	281410
MCM7	P33993	P33993	333205.75	305465.0625	313882.90625	295623.09375	8746.556640625	8383.18359375	8379.755859375	8016.31591796875	9726.4970703125	11723.8857421875	8428.4423828125	9577.9794921875	14125.091796875	16261.876953125	11999.5244140625	15960.2724609375	151349.5625	154910.3125	155829.921875	157913.28125	25762.515625	22616.95703125	21193.802734375	20860.341796875	127817.9921875	115108.1953125	118912.6953125	100355.3125	16033.8408203125	21358.06640625	24372.689453125	20970.5859375	19049.83984375	15617.8974609375	17651.68359375	15632.8818359375	21235.181640625	17875.603515625	17797.2421875	17892.939453125	82301.609375	77042.8515625	75035.6171875	83068.640625	93292.71875	103375.7578125	95995.90625	93011.3671875	108572.34375	117025.4765625	118632.2265625	121726.1640625	13989.48046875	15601.783203125	14776.4306640625	14605.75390625	23169.5234375	23860.611328125	24868.349609375	20215.099609375	676764	654117	555639	620378	38267	32805	23405	28777	148663	121041	142713	133959	228455.421899999	526323.3125	280995	408712.5625	11605.10742	9976.1923829999905	12909.358399999899	12002.71875	33497.511720000002	35241.992189999903	38799.511720000002	37110.449220000002	581523	584440	581111	572299	41289	43312	40236	42967	266076	264499	265069	262589	285982.5625	276679.5625	295707.78129999898	342947.84379999898	19793.222659999901	12732.577149999899	24303.472659999901	23295.289059999901	28818.626950000002	29249.226559999901	27463.970700000002	27679.5625	96781.648440000004	112456.07030000001	112468.3438	106281.1719	11511.700199999899	12091.503909999899	12334.18945	15475.920899999899	9917.7119139999904	12762.309569999899	11720.566409999899	10720.537109999899	295448.375	308092.53129999898	293408.21879999898	341398.25	12833.37695	9517.4335940000001	11278.191409999899	13551.065430000001	5724.0625	8144.6240230000003	15578.24805	5342.4711909999896	365598.5	319878.875	454646.34379999898	493268.03129999898	93763.734379999907	85618.203129999907	82643.929690000004	103427.75780000001	45634.457029999903	47328.460939999903	53885.675779999903	70077.085940000004	126775.6563	128571.1563	110977.75780000001	127593.3594	11851.48047	NA	10857.83496	15279.29004	13715.94629	9947.5039059999908	22357.033200000002	15841.45801	246796.32810000001	259600.8438	269223.625	280039.6875	18604.095700000002	16264.63184	17306.1992199999	18782.5742199999	5544.7822269999897	9153.6738280000009	5737.470703	4791.9130859999896	171564.421899999	173948.5938	161658.5625	160153.609399999	8654.5673829999905	9006.9521480000003	7925.1557620000003	7754.9174800000001	7723.9013670000004	9481.5244139999904	8469.84179699999	8568.4658199999903	453604	480443	459943	465837	91691	75811	81930	77913	304260	299660	322571	328091
GALNS	P34059	P34059	62714.515625	57124.11328125	52445.08203125	50697.87890625	105637.9453125	122270.25	131128.515625	123036.5078125	120759.1015625	129496.515625	133696.15625	114201.2109375	151007.78125	134857.328125	128338.0859375	140147.203125	81765.15625	85005.4296875	75155.203125	82962.5625	84799.328125	73040.828125	74447.9296875	86134.7109375	49932.8046875	69803.9765625	78679.8125	65003.984375	88536.4765625	104933.3515625	98846.1328125	94888.6015625	107219.921875	108718.8984375	114225.4140625	109337.90625	85292.890625	96764.78125	100728.6875	100075.6171875	165539.734375	162617.15625	172356.578125	197989.078125	70907.6484375	51985.01171875	55615.50390625	50263.95703125	6790.5986328125	6253.28369140625	4503.83837890625	5462.31005859375	16067.7626953125	12599.607421875	12441.4111328125	15998.6220703125	5719.185546875	7680.8984375	16787.421875	13184.255859375	57678	69599	50931	48347	162262	160654	178438	181671	165074	155362	159849	159096	81592.882809999894	151986.8438	85903.617190000004	74109.414059999894	96451.054690000004	100042.14840000001	104902.054699999	103827.554699999	106559.63280000001	120299.476599999	115069.4531	100347.7344	53881	51613	54200	54595	132207	147223	148151	132016	120315	109755	124191	111511	40975.082029999903	53184.515630000002	52085.386720000002	59762.355470000002	61352.621090000001	101836.4531	57353.019529999903	57383.140630000002	80713.570309999894	75314.296879999907	79977.515629999907	77161.984379999907	94072.117190000004	89015.390629999907	88273.453129999907	91475.257809999894	145591.2813	114489.9688	137669.421899999	158111.7188	110318.9375	118754.25	119705.351599999	138630.359399999	82890.429690000004	80424.023440000004	82051.382809999894	87117.65625	200252.4375	203777.7188	207482.359399999	191656.7813	244260.0938	251862.171899999	264395.84379999898	253049.234399999	55347.648439999903	36714.035159999898	44105.625	41036.40625	71562.851559999894	68835.523440000004	48740.492189999903	50815.960939999903	138760.625	133190.25	111171.664099999	135436.359399999	106125.054699999	106578.375	98410.757809999894	89776.96875	129596.414099999	120618.914099999	125141.492199999	104572.3438	114181.8906	106926.3438	116980.1094	114693.914099999	47997.929689999903	43418.015630000002	47750.730470000002	42161.523439999903	119567.7969	112810.83590000001	118395.3281	110607.2656	104047.94530000001	118887.02340000001	111283.0313	127839.726599999	74656.34375	63881.390630000002	70631.023440000004	76015.953129999907	154390.1563	152958.9688	156035.296899999	165296.109399999	133706.234399999	135991.76560000001	149545.5938	145789.7813	156324	171924	170390	185914	410951	376745	391345	381189	303301	307991	273345	274722
RNASE4	P34096	P34096	NA	NA	NA	NA	NA	NA	NA	NA	NA	NA	NA	NA	NA	NA	NA	NA	NA	NA	NA	NA	NA	NA	NA	NA	NA	NA	NA	NA	NA	NA	NA	NA	NA	NA	NA	NA	NA	NA	NA	NA	NA	NA	NA	NA	NA	NA	NA	NA	NA	NA	NA	NA	NA	NA	NA	NA	NA	NA	NA	NA	NA	NA	NA	NA	NA	NA	NA	NA	NA	NA	NA	NA	NA	NA	NA	NA	NA	NA	NA	NA	NA	NA	NA	NA	NA	NA	NA	NA	NA	NA	NA	NA	NA	NA	NA	NA	NA	NA	NA	NA	NA	NA	NA	NA	NA	NA	NA	NA	NA	NA	NA	NA	NA	NA	NA	NA	4778.4165039999898	NA	NA	NA	NA	NA	NA	NA	NA	NA	NA	NA	NA	NA	NA	NA	5183.4970700000003	11000.6875	NA	NA	12073.570309999899	16119.73438	21771.70508	9609.4990230000003	25390.416020000001	26004.42383	26360.958979999901	33119.539060000003	10187.952149999899	29768.67383	5328.1635740000002	17180.068360000001	NA	NA	NA	NA	NA	NA	NA	NA	NA	NA	NA	NA	NA	NA	NA	NA	NA	NA	NA	NA	NA	NA	NA	NA	NA	NA	NA	NA	NA	NA	NA	NA	NA	NA	NA	NA	NA	NA	NA	NA	NA	NA	NA	NA
SDC2	P34741	P34741	13667.291015625	13238.4794921875	20672.91796875	17373.90625	6410.1025390625	7450.826171875	7184.51953125	6476.625	10760.14453125	12239.1494140625	11764.46875	13853.935546875	NA	NA	NA	NA	30708.134765625	13334.634765625	22941.333984375	24158.30078125	5709.2509765625	5166.21728515625	7193.3876953125	1161.32348632812	31416.86328125	18898.923828125	37411.9296875	13954.650390625	17082.201171875	10170.6328125	23331.322265625	7905.54052734375	21635.265625	40079.0078125	33367.23828125	9445.150390625	8416.0654296875	11343.11328125	8304.08984375	8884.7412109375	NA	NA	NA	NA	7896.494140625	7749.32421875	11543.73046875	NA	NA	NA	NA	NA	NA	NA	NA	NA	NA	NA	NA	NA	NA	NA	NA	NA	NA	NA	NA	NA	NA	NA	NA	NA	NA	NA	NA	NA	NA	NA	NA	NA	NA	NA	NA	NA	NA	NA	NA	NA	NA	NA	NA	NA	NA	NA	NA	NA	1388.2476810000001	2341.7270509999898	1517.8790280000001	NA	NA	5076.814453	5978.0483400000003	2673.5505370000001	1948.1798100000001	5782.6235349999897	2654.7473140000002	2903.8220209999899	1254.0307620000001	NA	NA	NA	NA	2435.79126	NA	1291.4072269999899	NA	8650.6464840000008	NA	NA	NA	NA	NA	NA	NA	NA	NA	NA	NA	NA	NA	NA	NA	NA	NA	NA	NA	NA	NA	NA	NA	NA	NA	NA	NA	2433.8461910000001	NA	1376.4677730000001	NA	NA	NA	NA	NA	NA	NA	NA	NA	NA	NA	NA	NA	NA	NA	NA	NA	NA	NA	NA	NA	NA	NA	NA	NA	NA	NA	NA	NA	NA	NA	NA	NA	NA	NA	NA	NA	NA	NA	NA	NA	NA	NA	NA
CD68	P34810	P34810	NA	NA	NA	NA	NA	NA	10894.4306640625	10979.359375	NA	12172.27734375	9165.7294921875	NA	20641.595703125	22583.654296875	NA	20729.2265625	15999.140625	16178.21484375	12718.197265625	NA	19565.302734375	17497.509765625	NA	24414.89453125	NA	NA	NA	NA	NA	NA	NA	NA	NA	NA	NA	NA	NA	NA	NA	NA	NA	NA	NA	NA	9267.38671875	NA	NA	NA	351.52120971679602	2730.353515625	770.990478515625	720.705078125	6634.31103515625	6108.5302734375	969.47106933593705	1894.23327636718	3784.57055664062	3471.16674804687	2866.17333984375	13857.0283203125	NA	NA	NA	NA	NA	NA	NA	NA	NA	NA	NA	NA	NA	NA	NA	NA	12666.39453	NA	10053.86426	NA	NA	NA	NA	NA	NA	NA	NA	NA	NA	NA	NA	NA	NA	NA	NA	NA	39195.128909999898	24163.09375	12424.030269999899	18765.308590000001	NA	NA	36432.609380000002	16751.384770000001	25895.4980499999	13280.60059	23412.214840000001	30528.23242	42890.042970000002	43345.226560000003	34666.886720000002	30607.550780000001	47319.839840000001	37664.253909999898	54098.296880000002	31247.2167999999	42026.179689999903	21835.832030000001	49947.128909999898	33396.109380000002	13798.10449	13147.704100000001	10824.416020000001	16269.10059	116969.0781	55376.335939999903	43517.449220000002	41147.019529999903	30601.09375	26590.60742	24775.869139999901	40944.058590000001	NA	NA	NA	NA	48862.714840000001	28323.283200000002	58901.46875	19661.882809999901	607788.75	407810.25	427269.78129999898	378052.28129999898	15297.750980000001	47415.527340000001	33990.066409999898	31832.08008	37482.726560000003	67628.28125	34834.671880000002	17313.40625	NA	25965.609380000002	NA	NA	15684.03809	18513.7304699999	32739.314450000002	27891.76758	152869.4375	141868.109399999	169614.109399999	105803.539099999	44454.28125	62626.929689999903	58532.667970000002	55975.988279999903	NA	NA	NA	NA	NA	NA	9451.5888670000004	14545.166020000001	NA	NA	NA	NA	NA	NA	NA	NA	NA	NA	NA	NA	NA	NA	NA	NA
BMP8B	P34820	P34820	NA	NA	NA	NA	NA	NA	NA	NA	NA	NA	NA	NA	NA	NA	NA	NA	NA	NA	NA	NA	NA	NA	NA	NA	NA	NA	NA	NA	NA	NA	NA	NA	NA	NA	NA	NA	NA	NA	NA	NA	NA	NA	NA	NA	NA	NA	NA	NA	NA	NA	NA	NA	NA	NA	NA	NA	NA	NA	NA	NA	NA	NA	NA	NA	NA	NA	NA	NA	NA	NA	NA	NA	NA	NA	NA	NA	NA	NA	NA	NA	NA	NA	NA	NA	NA	NA	NA	NA	NA	NA	NA	NA	NA	NA	NA	NA	NA	NA	NA	NA	NA	NA	NA	NA	NA	NA	NA	NA	NA	NA	NA	NA	NA	NA	NA	NA	NA	NA	NA	NA	NA	NA	NA	NA	NA	NA	NA	NA	NA	NA	NA	NA	NA	NA	NA	NA	NA	NA	NA	NA	NA	NA	NA	NA	NA	NA	NA	NA	NA	NA	NA	NA	NA	NA	NA	NA	NA	NA	NA	NA	NA	NA	NA	NA	NA	NA	NA	NA	NA	NA	NA	NA	NA	1484.338135	NA	NA	NA	NA	NA	NA	NA	NA	NA	NA	NA	NA	NA	NA	NA	NA	NA	NA
SHMT1	P34896	P34896	67754.53125	78359.7265625	75480.3203125	89280.984375	NA	NA	45482.87890625	29862.55859375	37872.5	NA	34353.1875	31644.947265625	43700.39453125	40410.62109375	45074.359375	NA	65903.4140625	72386.2578125	78119.6796875	60170.68359375	42225.21875	51061.2890625	50510.53515625	54794.80078125	69612.3828125	60630.82421875	53820.1015625	55492.16015625	33790.76171875	30332.388671875	51934.10546875	NA	50073.26171875	27795.677734375	45937.25	NA	30403.365234375	22993.99609375	26250.693359375	32317.697265625	53592.40234375	NA	65219.12109375	NA	40558.73828125	45654.0859375	54815.48828125	38408.33203125	46630.6171875	33940.6171875	41871.93359375	33688.4296875	14340.3115234375	21905.8828125	18287.34375	15111.0048828125	29158.07421875	31204.564453125	34488.08203125	32851.37890625	91047	75866	92898	85330	14063	20050	16988	19002	44156	60816	51301	53379	115035.5	263341.71879999898	158992.1875	207413.2813	33363.621090000001	23211.566409999901	54447.554689999903	31737.76758	46776.949220000002	61259.882810000003	64589.027340000001	68257.84375	60669	68185	66507	71090	18875	7073	4410	8545	23577	17457	20405	16954	30825.703130000002	39392.546880000002	72359.367190000004	98480.195309999894	67532	30038.08008	22179.16992	52088.414060000003	NA	50874.980470000002	NA	NA	38823.417970000002	38898.5625	35220.417970000002	33382.660159999898	NA	NA	NA	NA	NA	19070.632809999901	NA	NA	57405.089840000001	59366.039060000003	56080.675779999903	58328.019529999903	10460.012699999899	NA	NA	14766.653319999899	25112.45508	25810.585940000001	8742.1005860000005	7557.6372069999898	197723.796899999	212431.484399999	252886.8438	257091.125	184031.14060000001	219553.609399999	203424.0313	230656.0938	130192.367199999	195229.0625	185959.4688	217094.7188	67690.476559999894	86989.539059999894	67781.476559999894	85232.515629999907	52075.058590000001	42713.035159999898	39060.582029999903	51821.632810000003	36566.671880000002	26808.853520000001	57220.523439999903	32646.634770000001	32153.429690000001	33058.082029999903	37485.289060000003	36552.507810000003	NA	NA	14516.85059	5627.4663090000004	5329.6733400000003	7331.2392579999896	4837.3676759999898	14430.30371	48597.671880000002	39123.042970000002	45298.554689999903	40079.730470000002	NA	5880.2856449999899	19101.865229999901	5029.5278319999898	9563.4589840000008	NA	9713.8925780000009	NA	143120	150930	134523	140679	70268	88370	84916	90546	79799	71679	104896	90071
SHMT2	P34897	P34897	1419613.375	1227559.875	1369330.125	1275370.875	679378.125	637022.875	658398.75	634231.75	646259.25	616426.625	629672.0625	682478.1875	726305.25	764255.625	805548.125	797594.0625	1024011.4375	1087685.375	1169471.5	1086582.25	1367679.25	1510258.75	1505999.125	1440847.5	1360226.625	1264173.625	1278147.625	1020227.875	578294.5625	539773.9375	694487.9375	556785.0625	644146.6875	634991.5	689477.875	688242.875	792354.25	808465.375	830640.5	836129.1875	649389.375	524273.96875	579337.6875	546413	1136070.625	1090944.375	1087537.875	1076552.75	596122.75	813591.75	755995.25	713371.9375	374942.28125	349988.59375	349011.875	363753.21875	517547	475160.6875	422054.15625	417403.875	3982203	3812197	5411398	4943567	2217732	1993496	2126105	1890241	3475722	2817755	2721688	3363240	705437.1875	1390443.875	805174.625	1227398.25	438628.78129999898	423194.84379999898	429860.875	450181.0625	453905.34379999898	457869.15629999898	468558.46879999898	446566.625	3276164	3097065	3193472	3023158	1258721	1263986	1259299	1247725	1747077	1663609	1721101	1825632	854435.4375	860773.4375	1048889.625	1005296.875	380935.625	399531.4375	363706.25	382967.65629999898	442098.3125	421519.59379999898	362022.75	376978.25	930999.375	973563.5	965656.625	978936.5	495093.65629999898	492074.15629999898	524240.125	525607.625	662160.0625	764069.5	665261.1875	657718.125	944987	1002886.125	943108.6875	854709.4375	801074.625	740046.25	685615.875	721480.8125	802415.5	890898.8125	860611	853531.5625	721142.5625	695940.25	827290.9375	789657.6875	533561.4375	563442.1875	506351.3125	601197.4375	488354.84379999898	556926.5	521381.09379999898	638086	587240.9375	530285.5	540062.0625	568422.25	470111	453066.90629999898	441717.53129999898	439782.46879999898	516596.53129999898	487988.9375	527593.625	488300.8125	880611.6875	862586.0625	899088.125	864874.625	614634.125	589507.4375	592000.5	588962.375	835127.4375	891041.8125	892219.25	939324.6875	738204.3125	694633.5	678196.75	688167.125	530815.4375	545156.625	507284.4375	553341.5	549576.1875	543098.5	523184.3125	583567.875	3275100	3600135	3504217	3738734	2885459	2907700	3138937	3007525	2279033	2057495	2118940	2132900
EVI2B	P34910	P34910	NA	NA	NA	NA	NA	NA	NA	NA	NA	NA	NA	NA	NA	NA	NA	NA	NA	NA	NA	NA	NA	NA	NA	NA	NA	NA	NA	NA	NA	NA	NA	NA	NA	NA	NA	NA	NA	NA	NA	NA	NA	NA	NA	NA	NA	NA	NA	NA	NA	NA	NA	NA	NA	NA	NA	NA	NA	NA	NA	NA	NA	NA	NA	NA	NA	NA	NA	NA	NA	NA	NA	NA	NA	NA	NA	NA	NA	NA	NA	NA	NA	NA	NA	88227.828129999907	NA	NA	NA	NA	NA	NA	NA	NA	NA	NA	NA	NA	NA	NA	NA	NA	NA	NA	NA	NA	NA	NA	NA	125401.75	NA	NA	NA	NA	NA	NA	NA	NA	NA	NA	NA	NA	NA	NA	NA	NA	NA	NA	NA	NA	NA	5117.2387699999899	NA	NA	94461.148440000004	65584.867190000004	88241.414059999894	100233.13280000001	128120.867199999	129388.4375	126156.69530000001	144881.4375	214813.921899999	186580.9688	214616.625	208637.421899999	NA	NA	NA	NA	NA	NA	NA	NA	NA	NA	NA	NA	NA	NA	NA	NA	NA	NA	NA	2745.9926759999898	40169.902340000001	NA	NA	NA	NA	NA	NA	NA	NA	NA	NA	NA	NA	NA	NA	NA	NA	NA	NA	NA	NA	NA	NA	NA	NA	NA	NA	NA
EPHX2	P34913	P34913	8719.994140625	6304.06005859375	7180.98095703125	9060.546875	5721.6923828125	NA	6645.5498046875	6512.93310546875	5805.40625	NA	NA	NA	10367.544921875	8925.955078125	NA	NA	14862.4794921875	14723.9697265625	NA	5777.8037109375	NA	NA	NA	NA	16077.9111328125	18068.029296875	16956.501953125	17165.76953125	12281.0126953125	22107.9609375	15559.18359375	17488.828125	17477.416015625	15483.8115234375	18370.048828125	16742.888671875	10243.80078125	15136.880859375	13483.611328125	14160.4091796875	16516.9453125	21452.376953125	14060.2763671875	18940.203125	5301.01513671875	6245.037109375	6060.7099609375	4909.537109375	4856.40283203125	3059.88647460937	537.92767333984204	NA	2542.6669921875	618.92956542968705	1698.85314941406	837.33209228515602	1527.13757324218	1496.56323242187	4212.7216796875	NA	NA	NA	NA	NA	NA	NA	NA	NA	NA	NA	NA	NA	NA	454681.78129999898	217548.984399999	433746.65629999898	NA	83374.164059999894	126348.9688	67118.953129999907	NA	75134.390629999907	NA	201689.64060000001	NA	NA	NA	NA	NA	NA	NA	NA	NA	NA	NA	NA	71555.585940000004	53676.515630000002	15535.896479999899	9015.6972659999901	45988.101560000003	43962.167970000002	52653.050779999903	60598.882810000003	31905.865229999901	20742.4355499999	53244.496090000001	48115.515630000002	NA	78746.195309999894	77650.429690000004	111996.679699999	35875.964840000001	129028.039099999	125669.179699999	NA	NA	221532.921899999	85030.148440000004	107653.00780000001	13412.57422	9078.7392579999905	8346.359375	9514.3769530000009	17478.3867199999	16744.832030000001	19705.91992	18646.849610000001	12962.166020000001	17377.738280000001	12934.787109999899	13654.63672	353787.40629999898	390308.0625	379268.96879999898	113458.8594	148117	438048.4375	133198.796899999	448963.8125	73203.601559999894	70590.992190000004	74078.023440000004	82135.007809999894	70387.789059999894	57511.234380000002	56143.996090000001	48726.632810000003	83511.40625	81995.03125	81236.367190000004	87593.382809999894	80979.039059999894	88699.8125	73546.070309999894	96310.648440000004	8530.0429690000001	9609.3710940000001	9249.3476559999908	10463.96191	27432.382809999901	25917.021479999901	17657.009770000001	28986.710940000001	29343.558590000001	28497.6054699999	27502.85742	32014.976559999901	4578.3056640000004	3427.7531739999899	5342.4013670000004	8748.3945309999908	14768.82324	15868.8457	13800.597659999899	13106.896479999899	10694.295899999899	11104.95508	12128.00684	11705.72949	NA	NA	NA	NA	NA	NA	NA	NA	NA	NA	NA	NA
RYK	P34925	P34925	NA	NA	NA	4029.05883789062	5829.8515625	NA	NA	NA	NA	5935.369140625	NA	NA	NA	NA	NA	4621.84619140625	NA	NA	NA	12094.6962890625	5440.646484375	5841.3046875	NA	NA	15003.708984375	12525.0234375	12941.54296875	5120.123046875	NA	NA	4410.23193359375	4674.29345703125	5435.4189453125	NA	NA	5323.2138671875	NA	NA	NA	NA	15722.541015625	8505.3642578125	11893.3857421875	14197.1201171875	NA	NA	NA	NA	NA	NA	NA	NA	NA	NA	NA	NA	NA	NA	NA	NA	NA	NA	NA	NA	NA	NA	NA	NA	NA	NA	NA	NA	NA	NA	NA	NA	NA	NA	NA	NA	NA	NA	NA	NA	NA	NA	NA	NA	NA	NA	NA	NA	NA	NA	NA	NA	NA	NA	NA	NA	NA	NA	NA	NA	NA	NA	NA	NA	NA	NA	NA	NA	NA	NA	NA	NA	NA	NA	NA	NA	NA	NA	NA	NA	NA	NA	NA	NA	NA	NA	NA	NA	NA	NA	NA	NA	NA	NA	NA	NA	NA	NA	NA	NA	NA	NA	NA	NA	NA	NA	NA	NA	NA	NA	NA	NA	NA	NA	NA	NA	NA	NA	NA	NA	NA	NA	NA	NA	NA	NA	NA	NA	NA	NA	NA	NA	NA	NA	NA	NA	NA	NA	NA	NA	NA	NA	NA	NA	NA	NA	NA	NA
HSPA1L	P34931	P34931	NA	NA	NA	NA	NA	NA	NA	NA	NA	NA	NA	NA	NA	NA	NA	NA	NA	NA	NA	NA	NA	NA	NA	NA	NA	NA	NA	NA	NA	NA	NA	NA	NA	NA	NA	NA	NA	NA	NA	NA	NA	NA	NA	NA	NA	NA	NA	NA	33502.9296875	36821.31640625	17423.080078125	19599.44921875	30888.125	25693.146484375	19139.845703125	37483.4765625	36421.8515625	12166.337890625	19102.44140625	37334.3203125	380500	255399	315107	359476	290980	202413	344713	203312	242009	249302	206415	257973	53947.660159999898	95990.835940000004	59080.367189999903	66040.367190000004	52192.546880000002	36083.597659999898	61945.464840000001	72518.398440000004	38661.265630000002	66534.625	62396.671880000002	53303.0625	141999	127000	141971	135781	130391	130198	135667	141707	58100	91558	115144	133072	42633.078130000002	39046.078130000002	32109.287110000001	73777.132809999894	55113.058590000001	11571.01758	52642.1875	68007.367190000004	69284.617190000004	60899.433590000001	37418.09375	50566.125	64096.8125	70247.71875	55967.882810000003	21692.402340000001	58904.957029999903	40324.769529999903	64975.414060000003	49690.085939999903	45246.417970000002	42103.53125	60148.140630000002	69770.296879999907	NA	89664.898440000004	NA	52797.210939999903	88215.515629999907	91945.21875	81869.28125	73491.625	54154.085939999903	59915.589840000001	82762.03125	81556.882809999894	40109.078130000002	55593.734380000002	55865.871090000001	42189.824220000002	34662.480470000002	36242.488279999903	37433.042970000002	70088.804690000004	34002.792970000002	35510.222659999898	29192.003909999901	59827.097659999898	19492.492190000001	19250.066409999901	NA	12456.997069999899	18589.61133	20910.179690000001	14033.60254	15345.30371	31035.085940000001	62381.65625	45900.789060000003	53147.050779999903	108988.33590000001	111471.5	93456.578129999907	94178.007809999894	80242.617190000004	104369.83590000001	NA	78363.132809999894	94099.414059999894	100412.3594	89848.5625	113525.8125	127665.5938	110046.1563	96024.9375	118024.125	67716.453129999907	68904.671879999907	70923.171879999907	73203.757809999894	86420.570309999894	86180.53125	82254.929690000004	89432.109379999907	49324	144620	169835	162280	48732	49216	118887	124315	142375	75343	151934	143148
HSPA4	P34932	P34932	1521222.25	1550895.375	1509629.5	1588606.625	1652078.875	1606928.375	1652139.5	1540240.75	1698647.125	1526510.375	1546006.75	1633402	1556746.625	1615500.625	1616609.75	1662265.125	1464489	1506921	1498695	1472593.75	2288919.25	2279125.5	2379376.75	2292264.25	1125696.375	1187187.25	1193351.125	1268997.625	1534993.75	1599924.125	1488063.625	1630017.5	1344015	1282845.25	1298266.625	1269053.25	1667157.25	1621731.375	1518396.125	1537674.625	1177915.625	1190373.75	1087129.875	1311286.75	1755989	1775181.125	1833136.75	1841428.375	704368.25	567415.6875	696802.125	637082.875	801770.5625	759778.4375	740693	820315.375	720798.25	665896.8125	807943.3125	649203.25	3155838	3173142	2854120	2777768	3605039	3937670	3977302	3990908	3524143	3758254	3687078	3671492	902313.125	1268658.375	970203.3125	1033569.813	834444.8125	797184	823952.6875	819323	801506.5	767392.4375	786278.875	836567.9375	2214328	2136754	2137537	2091199	2404427	2468471	2408135	2315866	2059718	2232151	2129229	2106634	1051964.375	1050355.875	923703.375	909228.5625	1230997.875	1497236.625	1254763.25	1196544	1178888	1217756.75	1217450.75	1290468.5	1106939.25	1109590	1037832.063	1083948.625	1252379.625	1342036.875	1246754.5	1359517.375	1319561.625	1569014.125	1420103.625	1326227.375	1591399.625	1610114.25	1634842.5	1682183.375	1869938	1900607.625	1987341.125	1879494.5	1658022.25	1746830.125	1772637.25	1784675	973282.875	972238.625	949837.625	975248.75	754059.625	796747.125	817258.5	893234.1875	891956.625	914138.3125	900293.0625	1093172.25	1702704.5	1729835	1701689.75	1800436.875	1802509.25	1886262.25	1898915.875	1710789.875	1715615.75	1617899.75	1628673.625	1736875.125	1611681.25	1698372.875	1708292.625	1612558.5	1929161.125	1930509.875	2060986.875	1975018	1684039.625	1670085.625	1658595.375	1626789.5	1914769.375	1765214.625	1738332.75	1759899.125	1653418.25	1743157.125	1781088.75	1772621.625	1737058.75	1717206.25	1755955.625	1802074.5	2810162	2816074	2959324	2881334	3140524	3355100	3183821	3294484	3086329	3118350	3037753	3208838
GRK5	P34947	P34947	55786.69140625	42652.3828125	53325.28515625	45023.94921875	30720.060546875	21941.390625	33735.59765625	21138.095703125	33200.4296875	29140.41796875	27384.892578125	30436.39453125	36391.546875	26182.466796875	21899.71875	20230.36328125	40714.06640625	45908.484375	38948.67578125	35195.4921875	28868.083984375	35140.609375	31971.859375	30905.10546875	52597.4140625	50765.82421875	57753.25	33362.8359375	33772.00390625	17340.765625	34124.44921875	19496.19140625	18928.7890625	30563.984375	26167.603515625	28935.25390625	17786.931640625	19026.716796875	17756.4296875	21416.8359375	69599.046875	49559.36328125	97534.0859375	61058.6640625	38882.44140625	27319.216796875	24314.16796875	39329.4765625	NA	NA	NA	NA	NA	NA	NA	NA	NA	NA	NA	NA	NA	NA	NA	NA	NA	NA	NA	NA	NA	NA	NA	NA	NA	NA	20221.689450000002	38725.675779999903	18888.79492	NA	15080.927729999899	1976.8258060000001	17584.16992	12226.909180000001	10199.48242	NA	NA	NA	NA	NA	NA	NA	NA	NA	NA	NA	NA	NA	NA	NA	5795.0478519999897	NA	NA	NA	NA	NA	NA	NA	NA	NA	10714.634770000001	8212.59375	9479.3701170000004	12075.08203	6936.7753910000001	10110.128909999899	13599.42188	7477.5576170000004	8958.1347659999901	7589.6479490000002	7933.03125	NA	NA	NA	NA	7529.8847660000001	NA	6689.5620120000003	NA	NA	NA	NA	NA	NA	NA	NA	8238.1416019999906	NA	3855.5515140000002	7311.2973629999897	9937.6767579999905	NA	NA	NA	12960.438480000001	NA	5970.0893550000001	8775.5615230000003	6446.185547	6756.1962890000004	5321.6030270000001	2642.2045899999898	11606.438480000001	11568.755859999899	NA	9017.0488280000009	11188.23828	6163.9213870000003	3491.7390140000002	3498.2810060000002	2038.342163	2356.7739259999898	2327.1091310000002	3889.6579590000001	5127.3203130000002	4282.5400390000004	4368.3486329999896	NA	5068.9189450000003	3136.7385250000002	5145.3940430000002	8244.7099610000005	5630.3559569999898	8115.3364259999898	1261.119629	1288.0351559999899	2839.6215820000002	7285.1142579999896	6915.701172	NA	NA	NA	NA	NA	NA	NA	NA	NA	NA	NA	NA	NA	NA	NA
MPI	P34949	P34949	66288.6796875	70038.1796875	76156.6796875	73787.6875	112485.25	105707.1328125	113502.2109375	101145.65625	111213.734375	103747.0390625	90723.03125	113499.796875	91292.8046875	99136.0546875	117139.765625	105195.1875	84513.5234375	85136.7890625	79743.8203125	80731.703125	106775.1328125	99852.078125	96412.1328125	94266.5859375	95407.2109375	90587.2578125	95244.921875	99030.53125	96159.375	90956.2421875	113474.953125	97669.140625	116041.09375	100484.953125	113426.1328125	106958.65625	110752.375	102493.984375	113212.84375	101678.5390625	92111.5703125	74079.140625	84289.9609375	91955.984375	73422.484375	68106.828125	77384.0546875	70370.5	31025.435546875	28832.587890625	29945.615234375	28604.900390625	55476.0546875	57312.796875	57322.56640625	55922.578125	49260.49609375	46549.34765625	49777.4921875	49975.921875	86949	88662	86444	83018	193765	167980	185552	187082	170843	169793	171639	173332	77475.8125	271792.5	112352.7031	110215.89840000001	95154.757809999894	113636.101599999	99344.21875	93595.265629999907	97377.015629999907	82269.773440000004	83590.070309999894	72707.484379999907	93947	89313	87974	83201	122662	115953	122993	117536	75830	86560	101536	91250	95344.203129999907	97905.265629999907	85182.632809999894	105240.0156	130900.7344	166862.89060000001	130008.14840000001	129295.0781	85179.890629999907	95786.398440000004	94939.359379999907	101725.64840000001	87777.703129999907	83205.28125	82518.515629999907	86095.398440000004	118388.9375	107913.1875	96376.921879999907	95643.914059999894	108729.7656	133469.45310000001	116300.9688	108396.0781	115877.1719	112959.4063	110590.5156	147114.8125	237768.3438	181312.4688	169907.625	177484.01560000001	205017.3125	224254.20310000001	225917.2188	219936.32810000001	244643.07810000001	242599.5	200887.171899999	199136.984399999	255790.76560000001	269655.78129999898	252990.3125	280257.15629999898	145283.875	146475.4688	152566.5625	147291.6875	67125.898440000004	63406.992189999903	71981.453129999907	80322.09375	88619.125	93815.359379999907	87489.132809999894	97956.265629999907	92946.585940000004	92727.90625	84373.28125	87266.015629999907	56184.980470000002	61469.609380000002	74087.429690000004	61516.78125	96450.695309999894	101240.9844	97087.632809999894	95885.3125	104567.75	116872.1094	108028.101599999	106198.82030000001	44317.960939999903	47662.757810000003	43221.300779999903	46138.121090000001	78093.148440000004	67766.671879999907	68705.328129999907	86557.382809999894	78745.484379999907	99012.578129999907	77648.421879999907	63701.566409999898	88664	96192	92164	108850	151110	163667	165070	162547	105106	156172	97321	124780
PRSS3	P35030	P35030	21965.732421875	23749.4296875	39581.8671875	25887.154296875	26251.673828125	27600.359375	28245.541015625	20126.57421875	29583.599609375	29046.52734375	28497.6484375	18480.578125	28805.62890625	27517.33203125	33406.40625	30265.638671875	17993.8828125	37611.5546875	21440.361328125	26883.896484375	15429.7099609375	24936.67578125	28219.166015625	19249.638671875	83558.5859375	76024.515625	70228.15625	41317.0390625	62761.53515625	52598.0703125	93080.1484375	47402.921875	59237.421875	43626.6953125	71055.8515625	64562.48828125	52737.69921875	62578.87890625	52287.19140625	60688.01953125	96565.71875	121097.6875	94714.453125	119993.4921875	52997.08984375	65085.27734375	48475.421875	44672.51171875	NA	NA	NA	NA	NA	NA	NA	NA	NA	NA	NA	NA	39300	67735	101018	111482	30242	83264	100587	93294	73095	47955	78311	80226	18652.996090000001	66812.796879999907	22734.246090000001	20755.6855499999	18844.070309999901	14422.61328	12872.46875	10513.285159999899	18042.9492199999	12755.561519999899	17524.1679699999	18724.42383	32676	47208	72054	73359	49539	58529	48303	51810	80275	83358	76999	82570	14446.728520000001	14004.30176	10982.054690000001	27295.994139999901	12995.91992	59502.769529999903	11538.08301	11555.72363	11051.825199999899	18000.021479999901	NA	55298.859380000002	23013.45117	15394.84863	19695.8417999999	20561.271479999901	NA	10458.556640000001	22342.533200000002	NA	24152.101559999901	8045.3974609999896	17650.304690000001	13712.73926	2078.343018	2297.7065429999898	277.92361449999902	NA	NA	NA	NA	NA	2533.5397950000001	2598.5278320000002	3312.8791500000002	NA	NA	4655.8559569999898	NA	NA	NA	NA	NA	NA	NA	11352.127930000001	NA	NA	NA	NA	16360.92578	2360.5810550000001	25873.095700000002	14778.80371	NA	22563.25	NA	19911.939450000002	16127.19434	19220.597659999901	20688.4375	26674.1855499999	19918.583979999901	26386.652340000001	39813.601560000003	28626.09375	34038.625	40533.519529999903	19943.646479999901	35654.941409999898	31352.246090000001	27270.251950000002	NA	12595.097659999899	26018.16992	21935.640630000002	32410.660159999901	23958.271479999901	39118.710939999903	33565.273439999903	26176.189450000002	23184.4804699999	31084.853520000001	34166.726560000003	56339	64491	44602	58308	43476	46375	42150	35785	50729	64467	71312	74873
GPC1	P35052	P35052	57954.85546875	53373.0234375	55524.52734375	51442.28125	55529.8046875	47018.35546875	48049.03125	42261.453125	62223.84375	60189.5859375	57768.72265625	60725.01171875	40383.24609375	42323.23046875	41751.203125	38702.08984375	65077.91015625	57416.5859375	59273.55859375	57461.5390625	23412.236328125	21039.58984375	22130.98828125	21397.37109375	54804.359375	44839.17578125	53540.109375	41070.70703125	58250.4140625	50843.4453125	61216.67578125	54339.03515625	53013.26171875	53930.171875	54477.921875	56379.84375	54237.84375	49829.9453125	53779.72265625	56104.578125	38052.62109375	42158.921875	35602.4921875	34130.296875	20767.1796875	18109.384765625	21402.630859375	17963.4453125	9850.8056640625	13753.2861328125	6087.83349609375	11107.2939453125	13779.197265625	11242.5224609375	14120.6396484375	12398.8525390625	23438.09375	25015.15234375	10907.6845703125	20302.9296875	21267	18159	35246	33434	62403	62779	65064	66954	49138	34059	46645	47874	14895.575199999899	NA	5178.0996089999899	44812.472659999898	28650.755860000001	31259.73633	29951.785159999901	30493.345700000002	16528.51367	12709.045899999899	17376.26367	11048.066409999899	6782	7024	6814	7294	29053	25711	26954	25854	17245	13382	9544	17150	7643.9077150000003	14510.816409999899	13808.110350000001	20752.875	33092.589840000001	23745.457030000001	29051.146479999901	26891.54492	24240.929690000001	18655.0292999999	23415.039059999901	30125.242190000001	9285.2568360000005	6488.0317379999897	9872.2666019999906	13471.603520000001	20421.896479999901	16951.34375	14909.009770000001	20362.753909999901	10919.3125	11949.1875	10337.674800000001	11240.009770000001	93402.757809999894	79052.773440000004	90369.609379999907	90939.21875	96143.648440000004	145925.25	143998.921899999	137726.296899999	87132.554690000004	100458.9688	82059.023440000004	110202.4375	3110.9228520000001	NA	45831.816409999898	NA	NA	NA	1541.039673	NA	NA	NA	NA	39979.230470000002	56482	51337.96875	51565.113279999903	47666.070310000003	75520.382809999894	65534.78125	68764.078129999907	77474.9375	103405.1563	71928.851559999894	82678.015629999907	72196.523440000004	25037.582030000001	27895.4667999999	26201.132809999901	26759.925780000001	70218.421879999907	70780.757809999894	65434.210939999903	73624.125	39453.886720000002	32832.082029999903	45014.234380000002	42234.519529999903	67203.601559999894	61440.640630000002	64096.574220000002	65365.707029999903	140650.8438	103092.58590000001	103689.289099999	106098.476599999	75190.84375	69749.742190000004	71364.960940000004	71357.3125	9007	7258	6150	8226	20659	21318	21899	18788	7532	4312	5659	5982
PFN2	P35080	P35080	298086.75	251078.890625	262639.34375	239689.25	347510.40625	307036.90625	331363.46875	302374.3125	332252.75	361354.6875	374077.625	358358.53125	145922.53125	179279.0625	235122.203125	162597.234375	214304.40625	214144.4375	188853.484375	207651.140625	302340.5	280418	306692.34375	283337.5	179672.140625	147220.328125	162952.234375	124217.7421875	236905.671875	183626.3125	283862.53125	187963.734375	167000.625	165734.953125	162682.6875	166408.859375	202682.484375	230633.21875	225106.03125	231818.828125	71688.40625	102542.3671875	80197.03125	146183.5625	193575.109375	186338.578125	177167.421875	191049.25	147745.9375	181757.9375	145955.171875	161914.375	261837.375	206541.8125	231533.96875	217036.953125	185054.296875	173018.5625	199769.28125	172570.1875	438418	465140	463888	427333	1066039	1024734	1014110	987831	707496	730737	720811	754081	129335.3594	462300.25	183515.1563	328568.375	195449.75	179461.26560000001	161485.2188	172942.32810000001	170447.484399999	169651.75	160088.609399999	158595.625	614044	642026	658131	535827	555717	813342	737891	810205	620009	651909	489584	600458	363659.84379999898	382011.875	366129.5	503069.625	611473	227612.375	591828.875	594849.25	669723.25	634504.0625	629978.875	685033.125	357623.09379999898	378489.9375	339197.96879999898	349534.625	571339.5625	437050.5	439606.21879999898	531942.9375	430500.5625	524297.625	530272.625	539106.6875	114919.77340000001	101587.5313	116555.679699999	104660.33590000001	172341.5313	150726.875	161617.5625	167945.07810000001	148761.3438	149370.859399999	132778.82810000001	133952.14060000001	21065.2929699999	34052.910159999898	19664.2617199999	25637.974610000001	58613.242189999903	25616.009770000001	38815.207029999903	20910.1367199999	NA	7641.7075199999899	9004.3115230000003	15772.48828	699115.125	792014.8125	852449.0625	742598.625	852078	857748.8125	808405.4375	852587.4375	780615.6875	814170.6875	806676.4375	848456.5	110818.82030000001	106162.6719	100469.351599999	114291.32030000001	204804.359399999	178605.609399999	194632.9063	183874.359399999	190076.421899999	181917.5313	190149.3438	168707.70310000001	117817.63280000001	166961.484399999	169786.26560000001	142405.3125	157442.9063	144161.95310000001	163743.01560000001	160959.109399999	145149.7188	138356.76560000001	140830.109399999	140294.7813	1064218	1024488	1106671	1146645	1610748	1681537	1462054	1498654	1336120	1220869	1368491	1281108
CTNNA1	P35221	P35221	502584.375	534151.875	528584.0625	514116.625	473580.03125	468799.84375	464472.84375	489864.1875	467699.25	463751.03125	489184.625	483241.375	486439.84375	468400.65625	481983.5625	510818.375	499914.8125	509094.8125	498901.5625	481826.46875	323287.90625	345839.84375	348946.9375	329384.875	810118.75	752885.5625	790754.75	800053	579832.5	648217.8125	581516.875	655538.75	686455.0625	641438.4375	655102.375	668095.6875	667946.4375	598406.25	629257.8125	571628.6875	733624.6875	792513.1875	725912.6875	807863	412547.25	391458.71875	403886.34375	402177.875	495864.5	414658.03125	434452.625	428473.9375	532182.125	510525.90625	521001.5	522114.8125	526652.3125	570411.25	620192.5625	600120.125	1614373	1643065	1629532	1572849	2180365	2061274	2208750	1990640	2174313	2258623	2203692	2055386	645818.25	1076926.375	610257.5	895041.375	658367.75	644781.0625	657580.4375	633111.1875	643503	626089.6875	650155.375	605997.3125	1766740	1803745	1836157	1678140	2299339	2341596	2332368	2259685	2090224	2076508	2181951	1984564	398644.3125	367892.125	357010.15629999898	358079.78129999898	369769.125	430195	349171.4375	362886.09379999898	344997.21879999898	319194.5	360649.5625	328888.5	276562.28129999898	284721.03129999898	273751.96879999898	271701.25	328218.34379999898	409558.9375	372062.5	376438.125	278146.125	340619.6875	263168.21879999898	255641.046899999	193447.921899999	191497	182470.796899999	186797.7188	162621.046899999	173759.26560000001	172152.9063	155900.26560000001	146400.375	153284.9375	159378.1563	166068.4063	17281.16992	23533.208979999901	30286.962889999901	13344.208979999899	15102.816409999899	17696.347659999901	30741.98242	36419.996090000001	23944.876950000002	19235.900389999901	16675.2617199999	46842.566409999898	152298.1875	144329.625	163708.0313	137880.25	85377.070309999894	97340.226559999894	97659.84375	114841.14840000001	103501.2188	120555.32030000001	109330.4375	112549.1094	204298.234399999	198257.125	204195.6875	199629.76560000001	158415.171899999	144720.6875	155599.1875	170602.1875	191874.9375	192440.26560000001	200672.70310000001	202599.859399999	182747.89060000001	196138.32810000001	214668.046899999	185604.171899999	217105.2188	232953.1875	244633.6875	240192.14060000001	281760.53129999898	269705.5625	279978.03129999898	276452.875	1126927	1197788	1213209	1189504	1055398	1133104	1078749	1040910	1346318	1291086	1255697	1341707
CTNNB1	P35222	P35222	667531.0625	681316	681341.25	707736.625	735662.9375	636334.4375	711448.5	644875.375	664460	675412.375	676373.3125	641411	752672.25	695961.1875	801050.75	704681.75	603108	647317.875	688345.4375	646302.375	483156.15625	472495.90625	464325.09375	483134.25	1220251.375	1206505.75	1120309.75	1146401.125	846433.3125	876991.6875	797717.9375	922249.75	977168.25	924795.8125	986634.8125	969982.5	824684.1875	824568.8125	858634.875	823554.6875	1101819.125	1158915.5	1001046	1341544	507307.25	474474.9375	482148.53125	468633.96875	97719.6015625	86802.03125	87188.4453125	88652.03125	135895.5625	102079.3984375	113547.5703125	128578.953125	106917.296875	108914.2734375	107331.734375	91274.3046875	486699	437511	542121	513377	677213	723484	657214	687315	652958	557112	584895	655356	1243528.25	2144798.5	1348023.125	1658926.25	1140719.625	1196176.375	1225889	1267017.625	1239555.625	1295948.25	1184203.375	1167669	559832	540453	550704	542455	770363	724027	777094	720767	737242	709692	746987	650122	401161.53129999898	357314.625	406047.0625	772485.5625	694993.4375	476579.375	741249.375	728893.6875	733383.4375	679403	714254.25	697127.125	433766.9375	431543.125	432937.5625	448402.6875	515716.5625	679547.1875	527102.6875	517766.1875	436122.46879999898	518951.5	428975.40629999898	418821.90629999898	671154.625	637944.625	625058.1875	469878.25	316215.875	575180.0625	737216.0625	710461.3125	438070.34379999898	646073.9375	534752.8125	858828.375	11188.335940000001	22416.88867	50185.382810000003	45214.539060000003	31401.015630000002	4214.8618159999896	NA	NA	NA	3.1993606090000002	14158.20508	NA	248193.1563	250460.26560000001	276214.09379999898	263670.8125	128925.71090000001	124169.617199999	131999.6563	156341.45310000001	142915.2188	154636.5	152898.0625	167637.0313	390287.9375	384221.3125	393385.25	422382.4375	366928.625	361240.0625	382009.46879999898	386582.0625	404306.09379999898	353876.625	392862.6875	429835.0625	375773.21879999898	345781.40629999898	358397.0625	362751.78129999898	356641.90629999898	361477.875	375951.84379999898	387776.46879999898	401133.59379999898	406758.96879999898	410794.125	437145.8125	556894	580411	609963	597569	451916	494293	559537	527522	631891	618716	612831	614869
BMI1	P35226	P35226	14080.734375	11290.4521484375	8566.263671875	10051.97265625	8835.25390625	6178.93359375	8113.763671875	5952.27685546875	4148.0537109375	NA	6103.203125	5993.6796875	6389.8779296875	NA	4471.82275390625	NA	8023.9462890625	10652.576171875	11247.828125	9523.59375	NA	5733.6142578125	7052.9404296875	3044.6748046875	8528.4052734375	8557.3779296875	12409.2890625	6026.92626953125	7245.09423828125	6029.90869140625	NA	NA	5312.3544921875	5042.49609375	4902.640625	8364.650390625	5929.3427734375	4420.22216796875	4437.79150390625	NA	8066.57861328125	NA	12473.5458984375	NA	NA	7790.50537109375	4639.50537109375	6784.9501953125	503.32290649414	414.98895263671801	1848.95910644531	2120.26708984375	472.13433837890602	840.18804931640602	NA	316.63241577148301	265.92074584960801	557.050537109375	155.63456726074099	737.7861328125	NA	NA	NA	NA	NA	NA	NA	NA	NA	NA	NA	NA	6317.1665039999898	NA	9508.0195309999908	12759.853520000001	6890.9423829999896	NA	NA	6907.9526370000003	7827.6054690000001	NA	NA	NA	NA	NA	NA	NA	NA	NA	NA	NA	NA	NA	NA	NA	9867.1396480000003	3730.17749	7907.1640630000002	4644.6728519999897	NA	3718.7385250000002	NA	5379.5004879999897	7926.3476559999899	NA	NA	NA	5314.5258789999898	7469.3476559999899	9494.4326170000004	5488.3955079999896	5905.2719729999899	NA	9340.7607420000004	5035.5766599999897	NA	NA	12990.704100000001	NA	11003.157230000001	7558.6220700000003	9370.5839840000008	16702.3417999999	10597.079100000001	3510.781982	17796.40625	9480.5341800000006	4965.638672	9556.7050780000009	11101.974609999899	9821.1660159999901	7738.8535160000001	10152.92578	3579.2397460000002	18658.957030000001	9610.5927730000003	16756.525389999901	13665.541020000001	16194.056640000001	8566.4677730000003	14326.69824	13913.831050000001	61.607395169999897	5546.2104490000002	4401.0117190000001	12266.664059999899	4874.3676759999898	1542.5101320000001	NA	NA	NA	NA	NA	19.861705780000001	NA	3827.5466310000002	8165.5234380000002	9562.0976559999908	7250.4833980000003	3342.5329590000001	2161.623779	2101.6235350000002	7038.408203	1823.841797	3556.6647950000001	3207.9975589999899	4331.7626950000003	4668.2387699999899	2275.6464839999899	11093.499019999899	2046.2144780000001	3486.2783199999899	6654.0405270000001	7792.6713870000003	8317.9853519999906	7591.232422	8563.2744139999904	7736.9501950000003	2595.4877929999898	NA	NA	NA	NA	NA	NA	NA	NA	NA	NA	NA	NA
PCGF2	P35227	P35227	NA	NA	NA	NA	NA	NA	NA	NA	NA	NA	NA	NA	NA	NA	NA	NA	NA	NA	NA	NA	NA	NA	NA	NA	NA	NA	NA	NA	NA	NA	NA	NA	NA	NA	NA	NA	NA	NA	NA	NA	NA	NA	NA	NA	NA	NA	NA	NA	NA	NA	NA	NA	NA	NA	NA	NA	NA	NA	NA	NA	NA	NA	NA	NA	NA	NA	NA	NA	NA	NA	NA	NA	NA	NA	NA	NA	NA	NA	NA	NA	NA	NA	NA	NA	NA	NA	NA	NA	NA	NA	NA	NA	NA	NA	NA	NA	NA	NA	NA	NA	NA	NA	NA	NA	NA	NA	NA	NA	NA	NA	NA	NA	NA	NA	NA	NA	NA	NA	NA	NA	NA	NA	NA	NA	NA	NA	NA	NA	NA	NA	NA	NA	NA	NA	NA	NA	NA	NA	NA	NA	NA	NA	NA	NA	NA	NA	NA	NA	NA	NA	NA	NA	NA	NA	NA	NA	NA	NA	NA	NA	NA	NA	NA	NA	NA	NA	NA	NA	NA	12853.68945	10166.851559999899	11376.81738	NA	NA	NA	NA	NA	NA	NA	NA	NA	NA	NA	NA	NA	NA	NA	NA	NA	NA	NA	NA
PHB1	P35232	P35232	1971842.375	1915247.5	1944749.5	1932249.5	1926313.625	1803359.5	1832860	1782928.125	1935008.5	2016545.75	2028742.375	1960749	1666310.125	1681924	1896948.875	1761271	1913345.625	1746657.5	1859247.375	1803591.625	2113033.75	2155769	2175613.75	2081336.75	1657230.25	1593916.625	1624007.5	1210220.125	1569661.375	1309956.875	1872693.25	1474770.375	1164271.25	1111651	1195910.875	1202135.5	1488945.25	1620144.25	1463894.75	1680225.875	1049737.375	1031705.5625	1216226.375	929640.1875	1661218.875	1641289.75	1764110.375	1556817.25	439346.09375	435550.21875	775063.125	613310.0625	498877.28125	410003.875	592733.3125	558723.3125	667645.4375	474775.0625	415792.4375	729977.0625	4527293	4796285	4945105	5672012	6552259	6913904	6292034	6235173	6175271	5920284	5948381	5971679	2554765.25	5965024	2911913.5	4703295.5	2428600.25	2736193.25	2628363.75	2500479.75	2472337	2450919.25	2640015.75	2638140.25	5002368	5011654	5172544	5397899	5976231	6031057	5753148	6065857	5514595	5392324	5612575	5526801	1559689.75	1735815	1942784.25	2282891	1492722.625	1612561	1473358.375	1518886.875	2100916.25	2062588.75	1898204.875	1844803.5	2084460.75	2164745.25	2060534	1890400.625	1935596.125	1479496	1950117.875	1670126	2084125	1831900.625	2196110	2615835.75	2324768.75	2430392.25	2480310.5	2946814.25	2637591.75	2950022.5	3007730.75	2934854.75	3135393	3107152	3260585	3084068.25	4133328	4091763.25	4231958	3881636	4867910.5	4792627.5	4816870.5	5502071.5	3637039	4018003.5	3995587.25	4570637.5	2974585	2505860.5	2528783.75	2593922.25	2794456.25	2596234.5	2732559.75	3006049	2991779.25	2905477.5	2829568.75	3029143.5	1938415.125	2150181.5	2105450.5	2191673	2669907.75	2402247.75	2509735.25	2448676.75	2183029	2410594	2302084	2376252	2564760	2387805.25	2233834	2307738.75	2468520.75	2788155.75	2647834	2801091.75	2199329.75	2325186	2371394.5	2471342.25	6835688	7135808	6536888	7219318	9846147	9279672	8424791	8959342	7287160	7017132	6992195	6996585
PTPN7	P35236	P35236	NA	NA	NA	NA	NA	NA	NA	NA	NA	NA	NA	NA	NA	NA	NA	NA	NA	NA	NA	NA	NA	NA	NA	NA	NA	NA	NA	NA	NA	NA	NA	NA	NA	NA	NA	NA	NA	NA	NA	NA	NA	NA	NA	NA	NA	NA	NA	NA	NA	NA	NA	NA	NA	NA	NA	NA	NA	NA	NA	NA	NA	NA	NA	NA	NA	NA	NA	NA	NA	NA	NA	NA	NA	NA	NA	NA	NA	NA	NA	NA	NA	NA	NA	NA	NA	NA	NA	NA	NA	NA	NA	NA	NA	NA	NA	NA	NA	NA	NA	NA	NA	NA	NA	NA	NA	NA	NA	NA	NA	NA	NA	204848.2813	NA	NA	NA	NA	NA	NA	NA	NA	NA	NA	NA	NA	18890.630860000001	NA	NA	NA	NA	NA	NA	4294.455078	275617.34379999898	252624.859399999	323225.0625	307935.9375	214900.4063	200595.484399999	207888.625	206337.046899999	139401.234399999	161134.734399999	167128.32810000001	146419.125	NA	NA	NA	NA	NA	NA	NA	NA	NA	NA	NA	NA	NA	NA	NA	NA	NA	NA	NA	NA	NA	NA	NA	NA	NA	NA	NA	NA	NA	NA	NA	5176.7114259999898	NA	5995.5517579999896	NA	NA	NA	NA	NA	NA	NA	NA	NA	NA	NA	NA	NA	NA
SERPINB6	P35237	P35237	916892.375	927597.125	728734.125	820371.4375	1035880	1144220.25	1188761.5	1183728.5	915964.6875	957888.375	929193.4375	920365.625	730605.1875	808843.625	879404.0625	817222.375	1132282.25	1122062	1116125.5	1094776.875	992766.25	827222.8125	865817.375	949759.375	809818.25	736672.375	840741.875	926025.75	1025399.0625	993532.875	946968.0625	591673	1035652.5	1014141.4375	898049.1875	967214.0625	778518.25	720221.4375	629280.3125	674234.8125	1203665	1134730.75	1195505.875	1087985.625	1060475.875	1205711	1147676.5	1188911.25	104996.03125	141955.953125	115225.453125	122727.515625	188279.46875	204136.984375	228238	268375.84375	238439.1875	201351.03125	218219.21875	228024.4375	120558	109588	111077	97033	382614	377758	347944	369184	153327	165333	142086	130655	1035905	1354768.25	1253848.375	1218647.25	1101605	1418837.125	1440357	1394443	1657629.5	1650789.375	1484965.25	1480755	1033285	1007732	992596	965609	342081	547640	540336	523506	375077	361622	501285	466874	516475.03129999898	586578.9375	721021	634894.1875	904927.9375	1063354.25	1043342.875	934328.6875	567866.625	498234.5625	432664.15629999898	480919.625	1527283.375	1511113.5	1460025.375	1867231	2593032.25	2291883	2244439.5	2183624	1916484.375	2639481.75	2601680.5	2565888.25	261745.3125	256395.7188	318855.71879999898	271477.6875	573603.3125	528874.6875	526438.25	546481.125	268502.46879999898	270893.15629999898	256575.26560000001	310699.1875	635373.25	725218	581422.875	585876.875	545268.75	501197.1875	547418.6875	464260.25	216721.109399999	263644.34379999898	463410.28129999898	364634.28129999898	2635009.25	3044996.5	3003578.25	2830962	2524753.75	2494435.5	2493304.25	2317264.75	2082215.625	2170099	2258482.75	2327566	449510.90629999898	427979.65629999898	364740.8125	421069.875	555609.8125	508981.46879999898	499793.59379999898	423017.875	340873.9375	383572.96879999898	381779.125	312096.4375	333615.65629999898	395646.6875	386985.65629999898	369187.09379999898	175021.3125	156012.4688	118230.875	98813.367190000004	157239.26560000001	155359.4063	128539.4844	136578.25	140820	123929	131625	132209	577804	815389	699856	762298	93765	86121	59599	88541
NF2	P35240	P35240	127717.140625	128896.0078125	132711.734375	139251.078125	150747.546875	155906.78125	160560.1875	157154.015625	175572.890625	172477.21875	171739.640625	177876.453125	157471.96875	145820.5625	161660.484375	158301.078125	113009.3046875	109445.578125	124305.8125	114273.3828125	92615.3125	90035.7890625	74884.5078125	100819.921875	105549.015625	105418.296875	100229.078125	105499.5703125	121351.734375	136291.46875	106789.0078125	128334.1796875	121899.9765625	114982.7734375	111717.78125	116103.078125	116460.5625	131194.53125	118954.8828125	112760.25	106647	97228.796875	94717.5546875	92804.125	99724.109375	102068.828125	98845.2890625	100115.2265625	6725.46826171875	9170.14453125	7689.90673828125	7526.70458984375	11561.3857421875	8559.6796875	10908.056640625	11791.677734375	10666.91015625	10282.9130859375	8873.6572265625	7801.1982421875	116323	122780	116134	109487	103534	120815	115168	124765	91963	82397	91030	89907	108777.25	190137.734399999	134196.5	166313.984399999	140566.375	123257.242199999	124766.3594	143224.75	148340.8125	145611.07810000001	153653.421899999	154233.5938	95709	90258	99468	96529	205886	194839	210610	207581	190272	175157	183414	180034	86981.914059999894	94499.398440000004	85764.445309999894	101041.117199999	100085.6875	129754.0938	105505.976599999	115415.2344	99211.414059999894	113743.039099999	113426.57030000001	107801.851599999	84866.3125	67814.945309999894	76192.03125	70313.226559999894	109739.289099999	126270.414099999	108273.9063	113303.96090000001	77700.546879999907	74407.90625	79027.453129999907	85597.351559999894	111281.9531	109429.7344	96089.6875	120830.1875	149680.921899999	119599.5469	166177.234399999	118221.83590000001	123307.5781	118924.851599999	105652.5	105026.875	42430.785159999898	45296.453130000002	42307.671880000002	44899.082029999903	38458.21875	46384.347659999898	34272.808590000001	49272.886720000002	41751.1875	35544.109380000002	38489.035159999898	36469.101560000003	96691.148440000004	74057.273440000004	72281.046879999907	80531.507809999894	69658.507809999894	69361.132809999894	74212.601559999894	90452.132809999894	94324.3125	90899.835940000004	97421.164059999894	103904.9375	94713.859379999907	99060.632809999894	103733.52340000001	102229.789099999	115987.33590000001	118241.2031	127806.492199999	105917.7031	95155.578129999907	117293.226599999	118641.63280000001	105098.117199999	143036.125	142255.39060000001	144394.5	145827.5938	138714.7813	144906.609399999	141378.421899999	141897.5938	152689.8438	155529.1875	160203.3438	157767.20310000001	82268	87055	78510	78397	72263	75261	80299	74759	89803	79451	78363	83669
RDX	P35241	P35241	9628082	10105614	9582457	10174552	10894981	10937459	10869378	11221318	10246095	10388022	10450671	10132512	10593674	10864940	10032716	10911399	10175847	10093780	10063174	10515999	10238966	10479712	10359896	10299883	9265911	9876908	10133228	11350765	9842695	10417784	9248444	11044446	9440443	9747104	9139322	9268699	10650234	10064216	9873434	10105444	11348946	11421726	11580504	11985166	11416096	10758022	11030007	11307550	248595.453125	250187.609375	238058.953125	216963.78125	261935.484375	264725.6875	252255.046875	255346.703125	267389.25	250695.046875	263184.1875	242227.03125	718381	590535	546409	650573	775996	734525	812148	847455	661618	708666	694476	702280	328434.6875	295226.375	299670.4375	332800.5625	333695.71879999898	341685.90629999898	345123.46879999898	319421.03129999898	336039.3125	336035.78129999898	337794.96879999898	346815.53129999898	952445	900714	890544	867581	1037048	1043964	1017656	1043284	906710	858410	948054	958813	274386.8125	265892.53129999898	244874.2188	244889.4375	312385.5625	345784.25	301098.53129999898	287544.5625	279328.15629999898	264756.28129999898	285054.5625	272648.96879999898	221210.125	212599.0938	202872	224644.75	247875.70310000001	236226.8438	270988.46879999898	284383.84379999898	237189.0313	250022.7813	255506.6563	270749.8125	14100126	14519748	14628766	14473631	15303571	15338079	13661153	13663469	12701644	14105006	12382267	13029719	89423.5	95559.921879999907	91761.875	95859.03125	106142.1406	107968.71090000001	117101.7188	123706.8438	230451.8438	223209.4063	214015.8125	245020.421899999	293558.71879999898	283274.0625	258261.2188	283287.59379999898	233534.921899999	229775.5313	238056.5	241336.0938	257416.109399999	231871.6563	241168.2188	247581.859399999	10373166	10038230	9742603	10021783	10003960	9788995	10127366	9390590	9512614	9091441	10058648	9719301	10252464	11252717	11070102	11876397	10389418	11126184	11088127	11181270	10500853	10385810	11938756	10754118	1359219	1231500	1169174	1238416	1297937	1080410	1177886	975387	1217339	1169313	1455382	1249221
RPA3	P35244	P35244	93891.9453125	79029.1875	97140.546875	94381.6953125	40569.10546875	43171.8671875	42266.8125	42135.16015625	32738.220703125	35764.23828125	33804.32421875	31812.623046875	39886.640625	46484.37109375	41117.26953125	46388.92578125	60633.9375	58700.515625	60967.375	58766.50390625	32327.94921875	47560.890625	44999.48828125	44821.65234375	111315.46875	85091.1875	101753.8046875	60472.26953125	63008.21875	63435.0234375	152106.546875	57782.19140625	66978.9453125	56929.5546875	66704.7734375	53998.66015625	64683.25	62264.4140625	64429.97265625	53685.18359375	157802.375	149339.265625	145866.640625	169341.84375	71095.0078125	76348.9921875	64376.44140625	64416.26953125	38241.390625	25711.400390625	33574.77734375	30708.255859375	24555.861328125	31060.267578125	22305.30078125	26726.2265625	17761.54296875	19145.4765625	25923.5859375	25868.025390625	254404	227603	201189	208569	101272	84466	104189	93739	137381	145719	150054	137128	171126.484399999	1042128	209443.3125	375513.25	132846.484399999	119523.804699999	121679.3281	115894.32030000001	110737.4844	109022.5469	105957.414099999	98114.054690000004	247603	237596	245821	236300	106595	118296	122931	138126	220794	240532	237727	211183	156430.6875	169068.4688	152692.8438	176517.734399999	102233.1875	72650.304690000004	99327.007809999894	105575.57030000001	113339.57030000001	122932	123923.1406	124752.00780000001	115975.4531	111696.50780000001	114242.1406	118353.64840000001	94737.09375	71884.414059999894	84750.8125	87779.734379999907	70084.5	85040.84375	77228.109379999907	85988.390629999907	174745.5313	188984.1563	158340.82810000001	195180.14060000001	101996.601599999	82836.15625	89669.335940000004	98930.335940000004	100825.3281	95961.65625	90313.75	87210.3125	383106.5	502493.90629999898	396324.71879999898	396823.46879999898	466510.84379999898	426433.34379999898	480612.53129999898	468338.03129999898	251864.359399999	254285.01560000001	242115.07810000001	271183.3125	139394.6563	179302.671899999	163482.0938	171370.0938	85797.96875	81836.507809999894	93721.84375	56563.660159999898	52029.808590000001	70209.835940000004	58627.867189999903	67280.5625	169312.125	163896.7188	186987.6875	150939.14060000001	117945.929699999	105843.9219	105221.2656	121317.9531	107594.679699999	125462.8594	103177.38280000001	122409.00780000001	143971.14060000001	142895.07810000001	161924.859399999	176725.32810000001	153606.8438	152496.8125	141241.0313	136086.9375	128258.7344	133210.125	133613.296899999	145562.125	249430	205446	227427	207915	179208	201730	200973	157325	271979	260938	258138	230955
SFTPD	P35247	P35247	NA	NA	NA	NA	NA	NA	NA	NA	NA	NA	NA	NA	NA	NA	NA	NA	NA	NA	NA	NA	NA	NA	NA	NA	NA	NA	NA	NA	NA	NA	NA	NA	NA	NA	NA	NA	NA	NA	NA	NA	NA	NA	NA	NA	NA	NA	NA	NA	NA	NA	NA	NA	NA	NA	NA	NA	NA	NA	NA	NA	NA	NA	NA	NA	NA	NA	NA	NA	NA	NA	NA	NA	NA	NA	NA	NA	NA	NA	NA	NA	NA	NA	NA	NA	NA	NA	NA	NA	NA	NA	NA	NA	NA	NA	NA	NA	NA	NA	NA	NA	NA	NA	NA	NA	NA	NA	NA	NA	NA	NA	NA	NA	NA	NA	NA	NA	NA	NA	NA	NA	2253.4252929999898	NA	1872.2441409999899	NA	NA	4251.65625	NA	3108.3491210000002	NA	NA	NA	NA	NA	NA	NA	NA	NA	NA	NA	NA	NA	NA	NA	NA	NA	NA	NA	NA	NA	NA	NA	NA	NA	NA	NA	NA	NA	NA	NA	2160.1801759999898	NA	NA	3261.6804200000001	4871.2783200000003	NA	NA	3086.0485840000001	NA	NA	NA	NA	NA	NA	5827.7280270000001	6191.7148440000001	5530.9985349999897	7932.2036129999897	NA	NA	NA	NA	NA	NA	NA	NA	NA	NA	NA	NA	NA	NA	NA
RFC4	P35249	P35249	144531.125	134995.921875	150860.609375	132716.25	24311.466796875	14459.6162109375	18502.98046875	24313.189453125	21062.673828125	17827.23046875	14126.5029296875	21885.896484375	28632.978515625	23009.36328125	24137.482421875	24026.68359375	101181.578125	104718.71875	105575.703125	87930.484375	40664.546875	47132.3125	49555.26953125	49627.63671875	90573.953125	90055.3359375	89880.7890625	73492.25	34455.64453125	28366.439453125	40065.09375	27857.76953125	37590.05078125	36756.60546875	39986.5625	37729.8671875	31286.8984375	25359.28515625	32764.177734375	28184.7890625	81801.6328125	57393.76953125	70470.2578125	64002.35546875	90281.703125	90817.90625	83086.953125	84293.2421875	7378.04296875	12090.7119140625	6145.7294921875	4536.7529296875	1320.99328613281	1705.13488769531	3171.70458984375	1797.36059570312	4774.3857421875	3287.79028320312	873.248779296875	743.55993652343705	128498	161530	183973	207495	15494	10965	8439	10607	58773	52714	53415	53477	110426.0313	291589.65629999898	147440.6563	233788.25	40686.414060000003	44437.234380000002	42554.59375	50215.667970000002	35615.875	32481.726559999901	38644.789060000003	37995.984380000002	74041	78274	86810	97475	12783	6747	13743	14517	41683	31508	42737	55050	129996.27340000001	160197	159488.0625	194257.859399999	29775.867190000001	37118.394529999903	37544.757810000003	37088.875	45066.476560000003	30806.822270000001	36032.730470000002	34215.695310000003	121259.851599999	135651.82810000001	126114.5938	116656.429699999	36194.570310000003	38936.746090000001	38167.367189999903	53021.964840000001	38522.011720000002	45184.027340000001	40527.59375	35711.742189999903	102858.64840000001	112307.6719	106631.4219	116353.976599999	39248.269529999903	16772.4804699999	20993.777340000001	20146.859380000002	16761.550780000001	20670.609380000002	22425.148440000001	17364.1875	290135.40629999898	303157.9375	335853.90629999898	336442.625	225500.45310000001	207849.125	232241.9375	251787.4688	124847.4844	141243.75	150466.1875	159358.70310000001	80888.960940000004	73861.867190000004	93906.164059999894	91927.460940000004	27180.589840000001	27952.5429699999	27132.972659999901	16165.2168	33188.109380000002	28061.359380000002	29490.45508	17658.1230499999	160023.6875	146877.546899999	160559	163515.8438	26829.3242199999	28110.550780000001	27359.5917999999	32535.714840000001	29469.837889999901	28560.375	31074.148440000001	33541.234380000002	169176.82810000001	144326.046899999	133519.0313	146999.0625	29807.349610000001	45180.378909999898	35321.359380000002	38067.675779999903	41838	51367.0625	26476.359380000002	38199.484380000002	71429	72788	60431	67870	20101	21043	17624	18604	50739	42989	46018	58482
RFC2	P35250	P35250	113230.2421875	124472.328125	112728.125	113125.78125	19992.7734375	16317.6162109375	20733.66796875	9363.013671875	12818.82421875	18938.376953125	11045.9111328125	25263.779296875	25010.751953125	22183.474609375	17118.833984375	23786.6640625	74449.0625	83052.7578125	76712.203125	72483.984375	35489.31640625	48413.078125	37706.5078125	33345.234375	46036.296875	67511.6484375	69356.1875	65478.54296875	34928.80078125	53389.34765625	24730.087890625	28445.501953125	32400.259765625	36842.44140625	35947.7890625	39599.00390625	38780.98046875	31312.474609375	36916.85546875	39475.4921875	77647.671875	63627.03515625	61523.21484375	51312.3125	87364.84375	88076.5	93202.7578125	79559.7578125	163951.6875	155449.640625	142673.875	156925.4375	46708.37890625	53190.109375	52900.77734375	47317.46484375	58597.3671875	62883.93359375	55517.44140625	73111.9140625	116621	109151	104315	122688	23110	12066	17183	27087	39630	34202	33590	41604	88742.84375	142095.32810000001	112690.71090000001	76940.609379999907	36668.671880000002	40248.675779999903	38871.707029999903	46498.78125	36915.089840000001	44352.929689999903	32746.376950000002	39368.597659999898	65910	69473	68069	66437	13227	11451	15507	11836	35154	30781	42639	33464	144890.64060000001	146235.6563	135200.421899999	138907.375	31891.097659999901	58296.84375	31567.988280000001	60156.496090000001	33853.808590000001	32256.6367199999	43397.894529999903	36190.609380000002	99414.304690000004	97640.6875	106426.117199999	86598.265629999907	39415.203130000002	46096.539060000003	44374.246090000001	51068.539060000003	28683.9980499999	42928.234380000002	32381.898440000001	42973.582029999903	67220.445309999894	71122.34375	68747.1875	80450.351559999894	16905.79492	13086.688480000001	15819.108399999899	17038.302729999901	15221.458979999899	17561.6542999999	15005.33203	13513.188480000001	227969.9063	229906.109399999	205089.046899999	210867.14060000001	167347.45310000001	187821.45310000001	216864.32810000001	227275.95310000001	110880.27340000001	123841.492199999	122738.3906	146582.734399999	104463.52340000001	81180.96875	86853.351559999894	98405.4375	21958	22862.521479999901	22704.898440000001	31039.556639999901	43455.875	39202.503909999898	44409.226560000003	46567.695310000003	85566.25	82103.203129999907	91680.640629999907	87593.382809999894	22423.4804699999	22733.470700000002	20559.658200000002	22057.5429699999	14675.87012	23375.597659999901	19373.035159999901	25339.1054699999	97549.335940000004	79400.851559999894	67785.148440000004	83902.679690000004	26837.837889999901	29243.539059999901	28579.693360000001	31326.103520000001	30251.8730499999	30573.785159999901	33556.714840000001	27405.328130000002	60864	67594	59920	64575	34915	28719	28571	29177	62760	59952	57098	63306
RFC1	P35251	P35251	33160.1953125	28790.904296875	29709.291015625	34025.4140625	15559.67578125	16484.0859375	12837.6806640625	13213.322265625	8786.8193359375	11963.93359375	10162.89453125	11481.0771484375	3786.64379882812	7937.6318359375	8591.93359375	8570.5546875	21948.810546875	24608.63671875	24374.318359375	20939.224609375	14003.392578125	12005.0537109375	10742.54296875	16102.2333984375	37428.6015625	35420.4296875	37083.03515625	25720.83203125	15921.7998046875	13663.76953125	21398.193359375	16558.142578125	18357.052734375	15700.72265625	15830.71484375	15523.74609375	12962.99609375	14739.826171875	15270.4189453125	18538.72265625	25762.041015625	26748.03515625	29110.50390625	26515.57421875	33317.0625	30105.703125	28222.107421875	36061.875	19846.912109375	15982.630859375	14771.064453125	15395.2021484375	6122.94873046875	3449.84106445312	6019.63623046875	5772.47314453125	3798.62866210937	3504.28833007812	6626.51904296875	5562.552734375	120944	116692	122147	116871	16057	13659	16825	20590	47260	44570	37613	43436	44550.707029999903	138816.875	48712.988279999903	76047.640629999907	11663.634770000001	22694.40625	17812.412110000001	18596.410159999901	10212.20117	16081.06934	12484.677729999899	15494.016600000001	97896	99097	93603	97494	24734	21792	22691	19002	58398	53143	59680	58775	29673.11133	42835.246090000001	43114.132810000003	47750.011720000002	18678.98242	14390.30176	9534.1308590000008	10740.40625	19825.505860000001	12717.903319999899	14928.67578	15634.384770000001	38372.183590000001	35285.335939999903	37277.550779999903	44213.28125	13759.799800000001	17306.130860000001	15369.67383	17591.238280000001	16048.924800000001	15628.41992	18369.697270000001	14658.704100000001	44996.824220000002	40460.128909999898	42410.320310000003	40698.292970000002	10045.61133	10247.54883	7874.0546880000002	10353.405269999899	8293.9248050000006	6552.3081050000001	10564.920899999899	5110.3120120000003	94102.632809999894	116339.4688	116091.2656	89269.070309999894	84021.976559999894	93508.3125	94461.96875	113276.88280000001	37718.003909999898	41425.003909999898	48467.035159999898	72206.984379999907	14797.719730000001	7476.8422849999897	7999.7416990000002	9576.0673829999905	NA	NA	NA	NA	14596.160159999899	NA	NA	NA	41201.96875	44366.421880000002	43352.257810000003	44878.582029999903	10768.95117	11458.320309999899	10007.049800000001	11542.231449999899	9725.5234380000002	9555.1484380000002	9865.671875	10117.398440000001	44138.175779999903	37742.425779999903	41790.941409999898	41479.691409999898	18529.630860000001	17375.880860000001	21113.40625	19327.289059999901	16830.734380000002	17224.570309999901	20935.29492	18227.51367	57662	61512	63824	61612	31744	30992	25616	26414	50389	53902	52341	49581
RPL22	P35268	P35268	5196728	4670759	4638440	5068191	3675378	3817692.75	3673897.25	3900723.75	3553872	3636237.25	3584241.5	3749488.5	4134784	3815256	3841008.75	3546958.75	4764631	4683469.5	4298528.5	4669363.5	5405353.5	4963553.5	5544794	5533005.5	5060745	4730386	5278119	3994911.5	3984247.25	3400109	4795900	3336523.75	3873401.25	4046956.25	3876163	4039955	3817515	3925324	3690698.5	3899779.75	3718912.5	4092031.75	3593539.75	4346938	4680206	4943143	5004564.5	4491743	257621.5625	382777.28125	238842.625	246708.25	327615.34375	301101.25	274476.875	296874.5625	444154.5625	393860.125	348340.21875	333126.90625	2705292	3267450	1437776	1573852	1669479	1158925	1073885	1197690	1175543	1689144	604123	1083744	3254098	6893246	4199691.5	6271167	2754211.25	3438138.5	3211576.5	3190835	3081918.5	3920909	3215377.25	3084729.75	1316607	1025624	1084341	1115560	1671873	1814455	1858682	1970851	347205	912901	1163128	229887	3285651.5	3543781.5	4541394.5	5766138	3091435	2331444	3072986	3105814	3690784	3495427.25	2970270	2944007.25	4089831.75	3942399	3988999.75	3433228.75	3917144.25	3622567.5	3951355.25	4528203.5	3268868	3987310.25	3099237.5	3669027.5	440700.3125	524961.8125	349433.5	418685.84379999898	452772.875	267589.75	223690.20310000001	417715.875	475657.0625	500661.59379999898	201192.7813	207925.5938	4006464	3510587.5	3833059.5	3783116	3642424.5	3385956.5	3451154	3680857.75	2528936.25	2513893.75	2601001.75	2732201	3279983	2490918.75	2592702.25	2183434.25	2404449.75	2496472	2680156	2488322	2782891	2618563.5	2452359.25	2753710	533535.125	594744.875	456473.4375	315115.09379999898	317614.90629999898	373022.59379999898	319585.90629999898	310903.5	559387.25	604164.8125	615529.125	570967.25	435122.90629999898	295600.09379999898	294766.875	296876.4375	489585.75	311670.59379999898	289450	269577.125	342914.84379999898	338829.375	426086.125	299547.46879999898	1405562	1312309	1584265	1368919	1494556	2327535	2084698	1639378	1281775	1393897	1505166	1464196
GTF2F1	P35269	P35269	60877.1015625	56830.98046875	64787.09765625	61447.0546875	29283.08203125	21024.7578125	23658.693359375	19667.794921875	18875.091796875	20137.86328125	22017.3046875	22135.31640625	33876.56640625	21114.669921875	29446.427734375	35439.82421875	45763.515625	44078.76171875	47176.921875	46266.03125	53651.60546875	51163.97265625	57806.79296875	49653.015625	46092.515625	39369.55859375	40056.4609375	38083.06640625	29434.4453125	28654.130859375	36812.7421875	27029.7265625	25898.8203125	28390.55859375	26980.453125	24749.171875	33684.82421875	30139.1953125	32061.533203125	28588.099609375	53781.42578125	56363.50390625	49817.57421875	66371.2421875	50540.7734375	55421.11328125	50817.02734375	54700.0703125	51700.1953125	40636.16796875	57919.79296875	49036.67578125	41200.140625	25595.833984375	26438.853515625	24276.04296875	34390.3046875	28975.4453125	35088.6796875	32218.462890625	254601	255335	151652	126417	43218	58970	38218	45795	113523	107397	122888	121983	44502.996090000001	65912.460940000004	50634.582029999903	63477.707029999903	32476.42383	37055.976560000003	31230.5625	31454.148440000001	26620.933590000001	27991.814450000002	28687.501950000002	27377.820309999901	136655	145588	154854	151676	114442	85245	107284	89990	97878	74280	77477	100166	37980.089840000001	45395.203130000002	50044.074220000002	42447.605470000002	22300.646479999901	30268.867190000001	22680.291020000001	23200.162110000001	28263.5605499999	23181.833979999901	24813.318360000001	22211.398440000001	36788.832029999903	36411.621090000001	32830.25	38998.910159999898	26577.175780000001	21434.041020000001	34557.089840000001	40963.410159999898	23030.867190000001	28674.945309999901	27703.759770000001	28670.275389999901	78910.21875	86047.78125	80127.5	86335.992190000004	54585.589840000001	51833.199220000002	59233.503909999898	52565.839840000001	32858.707029999903	38847.382810000003	36921.246090000001	35219.453130000002	52372.820310000003	53676.402340000001	57760.78125	54062.882810000003	42478.984380000002	42876.734380000002	48887.28125	47046.707029999903	40244.246090000001	24489.6875	32807.152340000001	46246.375	40708.1875	37199.480470000002	34635.433590000001	37373.09375	22144.005860000001	20259.833979999901	17645.164059999901	30416.847659999901	18370.35742	17612.306639999901	18429.164059999901	26085.523440000001	66932.304690000004	69874.726559999894	70651.015629999907	71881.820309999894	33654.457029999903	31986.433590000001	35913.609380000002	36712.324220000002	25046.51758	27875.564450000002	29532.757809999901	31058.585940000001	122651.8906	112076.2344	106416.601599999	119296.726599999	38398.585939999903	41547.832029999903	40133.515630000002	43434.621090000001	41865.320310000003	46445.996090000001	47205.089840000001	31964.34375	160734	137110	163029	153191	107361	165238	152677	139267	129812	120366	120029	162695
SPR	P35270	P35270	50716.67578125	44916.48046875	46228.26953125	46824.265625	104817.21875	92216.171875	92200.9140625	94017.3515625	91767.84375	93932.9296875	97314.1796875	98587.5859375	82316.7421875	68207.1796875	82266.0703125	68400.046875	60395.64453125	58416.83984375	61602.75390625	57100.95703125	84926.515625	92499.390625	92669.25	91335.03125	76287.8984375	66129.03125	72799.5078125	66950.84375	88046.0703125	97358.453125	91537.8203125	91394.5703125	83334.59375	83651.921875	86133.90625	82781.421875	82495.0546875	70814.9921875	68894.0546875	83551.421875	60687.734375	69801.203125	60156.203125	67125.75	59948.97265625	68586.703125	54991.5390625	61059.37109375	67186.015625	52208.81640625	61637	56803.80078125	104605.4921875	96609.3828125	109759.7890625	99987.703125	81580.9375	89667.65625	88159.4765625	83393.875	248032	237275	198180	279087	528292	505482	501844	433401	358235	365660	416915	392561	191393.2188	325432.125	216338.4688	304866.28129999898	210734.39060000001	236788.5313	250530.20310000001	230093.14060000001	302822.9375	308319.1875	263107.03129999898	311035.6875	302952	325976	342956	341394	622304	559180	619519	611468	487808	486783	452091	469995	41053.570310000003	51541.882810000003	48502.589840000001	52159.714840000001	77174.085940000004	88149.734379999907	80684.117190000004	82411.242190000004	86107.789059999894	90432.640629999907	82478.351559999894	88286.101559999894	94464.992190000004	91145.171879999907	82694.414059999894	102635.875	115959	113793.3594	116502.351599999	141188.32810000001	121799.46090000001	123655.88280000001	121043.00780000001	143434.5625	35737.136720000002	33242.011720000002	33415.121090000001	33868.882810000003	77047.421879999907	135144.14060000001	84862.023440000004	84512.34375	80594.726559999894	75093.84375	75486.867190000004	72445.679690000004	9196.6210940000001	10705.70117	11142.07129	15717.962890000001	27843.98242	21744.714840000001	22938.912110000001	27987.777340000001	92243.203129999907	88951.140629999907	74068.421879999907	105797.6094	95767.0625	86485.625	91601.796879999907	101697.851599999	140677.0313	127529.9688	134471.5313	144221.76560000001	166261.76560000001	143779.359399999	160302.421899999	168369.95310000001	32993.734380000002	36823.976560000003	34559.304689999903	38259.875	70410.328129999907	62858.949220000002	61764.777340000001	63070.613279999903	61688.710939999903	60317.914060000003	59926.652340000001	58561.035159999898	21051.570309999901	20075.552729999901	19224.835940000001	17904.345700000002	34726.054689999903	39201.128909999898	37419.800779999903	34684.824220000002	34114.472659999898	32053.628909999901	35427.941409999898	33697.132810000003	666684	704903	617324	672234	805682	819362	671322	661169	814183	835888	806580	780797
ADM	P35318	P35318	NA	NA	NA	NA	NA	NA	NA	NA	NA	NA	NA	NA	NA	NA	NA	NA	NA	NA	NA	NA	NA	NA	NA	NA	NA	NA	NA	NA	NA	NA	NA	NA	NA	NA	NA	NA	NA	NA	NA	NA	NA	NA	NA	NA	NA	NA	NA	NA	NA	NA	NA	NA	NA	NA	NA	NA	NA	NA	NA	NA	NA	NA	NA	NA	NA	NA	NA	NA	NA	NA	NA	NA	NA	NA	NA	NA	NA	NA	NA	NA	NA	NA	NA	NA	NA	NA	NA	NA	NA	NA	NA	NA	NA	NA	NA	NA	NA	NA	NA	NA	NA	NA	NA	NA	NA	NA	NA	NA	NA	NA	NA	NA	NA	NA	NA	NA	NA	NA	NA	NA	1348.2924800000001	834.50677489999896	1052.1457519999899	2143.209961	3230.530518	3864.7829590000001	3948.8996579999898	3763.3422850000002	1327.0509030000001	2144.8508299999899	2144.3964839999899	2585.109375	NA	NA	NA	NA	NA	NA	NA	NA	NA	NA	NA	NA	NA	NA	NA	NA	NA	NA	NA	NA	NA	NA	NA	NA	621.09875490000002	485.30789179999903	422.94464110000001	NA	NA	NA	1702.435669	NA	NA	3420.3933109999898	NA	NA	NA	NA	NA	NA	NA	NA	278.26257320000002	NA	NA	NA	NA	NA	NA	NA	NA	NA	NA	NA	NA	NA	NA	NA	NA	NA
SPRR1A	P35321	P35321	NA	NA	NA	NA	NA	NA	NA	NA	NA	NA	NA	NA	NA	NA	NA	NA	NA	NA	NA	NA	NA	NA	NA	NA	NA	NA	NA	NA	NA	NA	NA	NA	NA	NA	NA	NA	NA	NA	NA	NA	NA	NA	NA	NA	NA	NA	NA	NA	298.92904663085801	312.20480346679602	339.353912353515	321.82742309570301	9750.1806640625	10074.314453125	10052.6416015625	10229.974609375	36879.421875	36275.8046875	41158.69921875	38609.19140625	NA	NA	NA	NA	NA	NA	NA	NA	NA	NA	NA	NA	NA	NA	NA	NA	NA	NA	NA	NA	NA	NA	NA	NA	NA	NA	NA	NA	NA	NA	NA	NA	NA	NA	NA	NA	NA	NA	NA	NA	NA	NA	NA	NA	NA	NA	NA	NA	NA	NA	NA	NA	NA	NA	NA	NA	NA	NA	NA	NA	NA	NA	NA	NA	NA	NA	NA	NA	NA	NA	NA	NA	NA	NA	NA	NA	NA	NA	NA	NA	NA	NA	NA	NA	NA	NA	NA	NA	NA	NA	NA	NA	NA	NA	NA	NA	NA	NA	NA	NA	NA	NA	NA	NA	NA	NA	NA	NA	NA	NA	NA	NA	NA	NA	NA	NA	NA	NA	NA	NA	NA	NA	NA	NA	NA	NA	NA	NA	NA	NA	NA	NA
SPRR2A	P35326	P35326	NA	NA	NA	NA	NA	NA	NA	NA	NA	NA	NA	NA	NA	NA	NA	NA	NA	NA	NA	NA	NA	NA	NA	NA	NA	NA	NA	NA	NA	NA	NA	NA	NA	NA	NA	NA	NA	NA	NA	NA	NA	NA	NA	NA	NA	NA	NA	NA	20.5121936798094	8.4922218322753906	NA	34.119289398193303	590.37536621093705	573.48065185546704	548.181396484375	567.03662109375	1450.73950195312	1245.66198730468	1437.10852050781	1477.06079101562	NA	NA	NA	NA	NA	NA	NA	NA	NA	NA	NA	NA	NA	NA	NA	NA	NA	NA	NA	NA	NA	NA	NA	NA	NA	NA	NA	NA	NA	NA	NA	NA	NA	NA	NA	NA	NA	NA	NA	NA	NA	NA	NA	NA	NA	NA	NA	NA	NA	NA	NA	NA	NA	NA	NA	NA	NA	NA	NA	NA	NA	NA	NA	NA	NA	NA	NA	NA	NA	NA	NA	NA	NA	NA	NA	NA	NA	NA	NA	NA	NA	NA	NA	NA	NA	NA	NA	NA	NA	NA	NA	NA	NA	NA	NA	NA	NA	NA	NA	NA	NA	NA	NA	NA	NA	NA	NA	NA	NA	NA	NA	NA	NA	NA	NA	NA	NA	NA	NA	NA	NA	NA	NA	NA	NA	NA	NA	NA	NA	NA	NA	NA
ADRA1A	P35348	P35348	NA	NA	NA	NA	NA	NA	NA	NA	NA	NA	NA	NA	NA	NA	NA	NA	NA	NA	NA	NA	NA	NA	NA	NA	NA	NA	NA	NA	NA	NA	NA	NA	NA	NA	NA	NA	NA	NA	NA	NA	NA	NA	NA	NA	NA	NA	NA	NA	NA	NA	NA	NA	NA	NA	NA	NA	NA	NA	NA	NA	NA	NA	NA	NA	NA	NA	NA	NA	NA	NA	NA	NA	NA	NA	NA	NA	NA	NA	NA	NA	NA	NA	NA	NA	NA	NA	NA	NA	NA	NA	NA	NA	NA	NA	NA	NA	NA	NA	NA	NA	NA	NA	NA	NA	NA	NA	NA	NA	NA	NA	NA	NA	NA	NA	NA	NA	NA	NA	NA	NA	NA	NA	NA	NA	NA	NA	NA	NA	NA	NA	NA	NA	NA	NA	NA	NA	NA	NA	NA	NA	NA	NA	NA	NA	NA	NA	NA	NA	NA	NA	NA	NA	NA	NA	NA	NA	3144.181885	5440.9067379999897	6402.0571289999898	5417.0327150000003	4767.5141599999897	NA	4167.7719729999899	NA	6340.123047	4027.532471	6313.3139650000003	3752.4028320000002	NA	825.31182860000001	NA	NA	NA	NA	NA	NA	NA	622.84539789999906	NA	NA	NA	NA	NA	NA	NA	NA	NA	NA	NA	NA	NA	NA
PTGS2	P35354	P35354	212424.09375	NA	NA	NA	NA	NA	NA	NA	NA	NA	NA	NA	NA	NA	NA	NA	NA	NA	7523.84326171875	3467.03125	151689.703125	153099.609375	150341.515625	161586.71875	91637.8515625	98416.640625	103766.359375	103937.03125	98102.375	83690.5	95409.5078125	91271.7578125	88824.3515625	87593.703125	84747.0078125	88936.015625	138401.046875	151831.34375	150416.578125	148472.59375	66208.59375	71079.2734375	69708.5703125	83409.4921875	450479.625	419339.96875	401279.8125	442265.125	4246.951171875	3473.08032226562	4298.4609375	3508.18115234375	2486.99584960937	931.09619140625	1051.30969238281	901.8720703125	629.42694091796704	465.150634765625	856.50054931640602	754.10577392578102	NA	NA	NA	NA	NA	NA	NA	NA	NA	NA	NA	NA	37385.574220000002	33796.511720000002	2161.2094729999899	NA	8350.3691409999901	NA	NA	NA	NA	NA	NA	NA	NA	NA	NA	NA	NA	NA	NA	NA	NA	NA	NA	NA	12836.49316	19569.900389999901	8814.3046880000002	11170.799800000001	136593.45310000001	NA	1489.101318	11900.39063	17632.974610000001	16366.67188	15533.34375	11055.58301	576998.5625	542819.25	568775.9375	589535.375	305248.40629999898	412314.59379999898	223793.32810000001	230963.75	798479.125	778841.5	837886.3125	757181.875	NA	NA	NA	NA	NA	NA	NA	NA	NA	NA	NA	NA	NA	NA	NA	NA	NA	106856.054699999	294293.625	NA	NA	NA	NA	NA	32450.58008	NA	NA	NA	NA	NA	NA	NA	NA	NA	NA	NA	5688.5410160000001	6083.7172849999897	NA	1685.9216309999899	NA	4009.6577149999898	NA	1621.2337649999899	NA	NA	NA	NA	12872.26172	9074.6181639999904	10342.80371	11121.91699	5609.1806640000004	6278.9316410000001	8088.1821289999898	6074.3447269999897	NA	NA	NA	NA	NA	NA	NA	NA	NA	NA	NA	NA	NA	NA	NA	NA
THBS2	P35442	P35442	235054.015625	189802.609375	202303.71875	212971.203125	142181.25	132540.40625	119644.7265625	137239.046875	141489.34375	165301	146570.90625	159239.796875	122068.5	146663.25	174743.75	139994.78125	232051.375	228905.15625	275597.5625	209928.3125	93454.65625	92284.6015625	107834.96875	70969.171875	777172.4375	743868.1875	788423.125	612036.8125	284216.0625	294076.75	328684.71875	268662.15625	642274.75	626743.25	645742.8125	670592.9375	281564.53125	303809.28125	289794.53125	312361.0625	351623.125	410283.6875	541018	373906.5625	78461.3828125	68633.0859375	65687.5078125	63883.52734375	NA	NA	NA	NA	NA	NA	NA	NA	NA	NA	NA	NA	305304	312677	205404	244480	34378	40858	30306	28557	25063	24047	20767	20961	219668.39060000001	717454	268772.125	461366.125	274948.1875	285091.90629999898	232941.5313	251235.4063	351142.28129999898	352298.6875	334571.96879999898	291462.0625	13687	12200	22272	30201	14113	45562	47387	37814	15387	16977	17838	6684	298834.03129999898	311283.5	338651.78129999898	369343.28129999898	445144.6875	395333.53129999898	413811.84379999898	412670.34379999898	282578.71879999898	282531.78129999898	264939.90629999898	261525.14060000001	315798.75	338137.15629999898	346657.8125	337119.75	282868	310424.59379999898	282076.46879999898	261226.7813	369079.0625	448230.625	349621.3125	313700.53129999898	21776.8242199999	15637.41504	16071.637699999899	15504.068359999899	11163.98438	12173.92578	18551.974610000001	10825.04688	14722.653319999899	9902.5537110000005	22327.4375	14639.753909999899	49193.828130000002	55507.269529999903	49362.449220000002	46357.675779999903	84482.21875	68049.773440000004	72012.820309999894	58838.363279999903	85517.375	79282.632809999894	74643.03125	83252.117190000004	164953.32810000001	189208.3125	197294.9688	189107.296899999	289458.4375	313198.5625	298676.90629999898	319346.625	307411.25	308819.71879999898	313280.03129999898	307949.875	20623.816409999901	21463.96875	25227.662110000001	26782.708979999901	67475.421879999907	64198.363279999903	66147.9375	72818.96875	169121.95310000001	178409.95310000001	179005.484399999	185706.6875	3130.6284179999898	5380.7285160000001	4922.3945309999899	4139.111328	44503.335939999903	43840.960939999903	43409.9375	45381.617189999903	53658.183590000001	55879.164060000003	56266.003909999898	58083.605470000002	18527	18251	19080	14724	17314	7484	18253	15239	22058	19424	21444	21034
THBS4	P35443	P35443	NA	NA	NA	NA	NA	NA	NA	NA	NA	NA	NA	NA	NA	NA	NA	NA	NA	NA	NA	NA	NA	NA	NA	NA	NA	NA	NA	NA	NA	NA	NA	NA	NA	NA	NA	NA	NA	NA	NA	NA	NA	NA	NA	NA	NA	NA	NA	NA	NA	NA	NA	NA	NA	NA	NA	NA	NA	NA	NA	NA	NA	NA	NA	NA	NA	NA	NA	NA	NA	NA	NA	NA	NA	NA	NA	NA	57867.070310000003	7250.6938479999899	43035.347659999898	NA	NA	12434.349609999899	NA	10965.219730000001	NA	NA	NA	NA	NA	NA	NA	NA	NA	NA	NA	NA	17077.255860000001	11919.27637	44431.96875	15973.297850000001	NA	NA	75724.109379999907	66614.351559999894	9297.8066409999901	3243.709961	35228.84375	NA	NA	NA	NA	NA	NA	NA	NA	NA	NA	NA	NA	NA	7358.9521480000003	1462.1639399999899	NA	5913.1928710000002	NA	12603.70703	13287.652340000001	11870.943359999899	8363.0585940000001	11775.565430000001	5373.3183589999899	10343.33203	57768.382810000003	68610.984379999907	35419.777340000001	26607.4492199999	46107.800779999903	69832.179690000004	74600.085940000004	55644.277340000001	104660.77340000001	133361.4375	98032.492190000004	199917.20310000001	103950.13280000001	79973.523440000004	102592.9375	90081.359379999907	42603.339840000001	28289.832030000001	23260.005860000001	54854.027340000001	37533.457029999903	41986.511720000002	34589.28125	64978.714840000001	NA	5849.2338870000003	2731.1625979999899	5287.236328	2955.1311040000001	NA	3926.3479000000002	2791.5878910000001	8069.5732420000004	7501.0961909999896	11410.71387	8677.7275389999904	24818.240229999901	17863.640630000002	9301.875	20074.359380000002	35981.449220000002	44139.285159999898	27576.722659999901	25663.587889999901	29754.775389999901	42493.933590000001	32257.695309999901	46235.257810000003	NA	NA	NA	NA	NA	NA	NA	NA	NA	NA	NA	NA
IDUA	P35475	P35475	16427.638671875	18183.607421875	18248.201171875	14702.5810546875	86432.34375	85525.609375	81833.8984375	97816.8671875	90088.7265625	92687.7265625	101468.5390625	97015.015625	87570.0703125	81118.15625	96341.1015625	87447.109375	31668.3125	30462.31640625	36174.875	33806.02734375	11697.349609375	13458.8828125	10584.94921875	13423.5068359375	63769.4921875	70104.7578125	66034.9765625	66875.6875	127312.921875	126722.5546875	133993.625	132351.640625	207590.84375	189955.953125	196216.234375	218541.671875	161900.140625	161196.875	157963.71875	154393.34375	120227.84375	118636.921875	105063.0859375	104469.828125	20280.091796875	15768.8154296875	19881.73046875	18402.205078125	652.65777587890602	1185.62243652343	1292.26147460937	1839.33654785156	1843.99682617187	2686.68286132812	2520.78637695312	2903.10009765625	2095.06713867187	2438.08081054687	2829.806640625	2044.96594238281	NA	NA	NA	NA	NA	NA	NA	NA	NA	NA	NA	NA	62622.625	85534.695309999894	60350.992189999903	93420.898440000004	116850.1719	131171.296899999	123646.25780000001	114654.07030000001	114420.4219	124721.5156	113213.2188	114676.13280000001	NA	NA	NA	NA	NA	NA	NA	NA	NA	NA	NA	NA	96462.023440000004	92630.265629999907	83524.578129999907	86964.390629999907	146755.484399999	139874.2813	154454.1875	137776.125	136707.421899999	118227.617199999	141415.20310000001	121173.83590000001	47874.917970000002	42652.027340000001	34867.230470000002	42555.46875	149208.984399999	157937.796899999	176740.4063	170322.484399999	107208.27340000001	129650.9844	112865.58590000001	110038.13280000001	33205.992189999903	31162.6855499999	32003.863280000001	36797.472659999898	157495.70310000001	178701.4688	191156.5	164906.45310000001	219548.20310000001	257848.5625	268034.25	240823.796899999	48850.472659999898	53667.050779999903	55935.078130000002	46500.484380000002	48613.050779999903	30815.539059999901	29677.88867	42845.082029999903	63733.136720000002	57044.609380000002	50784.4375	70398.59375	34384	28837.908200000002	21605.960940000001	29853.4980499999	47984.628909999898	35414.5	43533.296880000002	41552.84375	34550.261720000002	53488.640630000002	47220.644529999903	43305.507810000003	17553.04492	21452.15625	30829.990229999901	26057.378909999901	188418.5625	177722.1563	186965.01560000001	199131.046899999	240773.9375	241301.95310000001	238348.26560000001	264451.34379999898	56032.75	36002.96875	38872.988279999903	35954.890630000002	214940.76560000001	241958.5625	233416.359399999	253598.5625	234875.5313	239294.9688	214007.171899999	223726.57810000001	NA	NA	NA	NA	NA	NA	NA	NA	NA	NA	NA	NA
KRT9	P35527	P35527	38315.60546875	51762.28515625	60311.3671875	38851.84375	101834.7421875	29418.875	90243.4921875	29454.923828125	65704.3671875	18222.642578125	41151.4765625	72228.796875	626042.4375	143598.234375	41442.40234375	31458.4609375	72733.2578125	138008.03125	184094.03125	136071.75	49074.640625	128963.625	167914.640625	165722.625	49083.10546875	355796.09375	143078.796875	66168.890625	74493.953125	73312.2109375	86026.1796875	274738.6875	46883.65625	65691.765625	110467.9921875	38885.0625	145214.46875	37386.88671875	31764.03125	54209.125	230363.359375	133872.6875	303449.46875	116802.7578125	29207.046875	74363.765625	157581.546875	74381.5859375	111967.875	13093.4326171875	15089.921875	18787.755859375	62.643741607666001	285.08102416992102	3834.75756835937	18595.431640625	5535.541015625	2756.4189453125	12045.2138671875	447.35925292968602	37078	65040	109510	165677	55436	135951	117275	97676	92559	38359	108928	118633	434952.34379999898	332971.34379999898	625637.75	210587.95310000001	1223338.875	263713.1875	209719.6875	390344.4375	287579.65629999898	165107.046899999	446786.46879999898	811140.375	6571	11801	20160	10568	9547	8028	43533	9837	9873	4155	7431	7903	1559498.375	286350.09379999898	832290.125	487231.125	972659.4375	680405.25	1038095.813	876956.75	285672.96879999898	303337.65629999898	394497	481646.53129999898	350835.84379999898	317508.875	219720.875	298348.4375	542192.5	126762.3906	220573.4063	158982.484399999	300884.65629999898	394173.84379999898	210830.57810000001	154094.6875	125401.50780000001	162053.734399999	220363.82810000001	66374.367190000004	83482.664059999894	60349.769529999903	98614.289059999894	74278.226559999894	92670.296879999907	69259.054690000004	64545.347659999898	98296.039059999894	433272.8125	561954	513871	425063.28129999898	1035365	554638.625	57118.84375	494318.90629999898	351189.125	411722.1875	652899.5	441898.125	161446.75	262760.78129999898	272384.875	NA	202149.25	252618.7813	864195.5	517104.4375	377655.84379999898	334426.75	NA	187748.8438	117192.6563	506754.78129999898	31338.0605499999	44928.496090000001	181396.0625	260245.9063	69034	63125.226560000003	104223.44530000001	50260.714840000001	50588.097659999898	71675.179690000004	234772.2813	105120.07030000001	177248.375	154174.5	104637.5469	112540.625	143337.14060000001	270548.09379999898	172597.7188	85432.1875	259863.2188	74532.164059999894	55109	23047	29071	12448	39351	8342	5555	7583	42998	3217	2235	4932
MSX2	P35548	P35548	NA	NA	NA	NA	NA	NA	NA	NA	NA	NA	NA	NA	NA	NA	NA	NA	NA	NA	NA	NA	NA	NA	NA	NA	NA	NA	NA	NA	NA	NA	NA	NA	NA	NA	NA	NA	NA	NA	NA	NA	NA	NA	NA	NA	NA	NA	NA	NA	NA	NA	NA	NA	NA	NA	NA	NA	NA	NA	NA	NA	NA	NA	NA	NA	NA	NA	NA	NA	NA	NA	NA	NA	NA	NA	NA	NA	NA	NA	NA	NA	NA	NA	NA	NA	NA	NA	NA	NA	NA	NA	NA	NA	NA	NA	NA	NA	NA	NA	NA	NA	NA	NA	NA	NA	NA	NA	NA	NA	NA	NA	NA	NA	NA	NA	NA	NA	NA	NA	NA	NA	NA	NA	NA	1618.4210210000001	NA	NA	NA	NA	NA	NA	NA	NA	NA	NA	NA	NA	NA	NA	NA	NA	NA	NA	NA	NA	NA	NA	NA	NA	NA	NA	NA	NA	NA	NA	NA	NA	NA	NA	NA	NA	NA	NA	NA	NA	NA	NA	NA	NA	NA	NA	1528.3973390000001	NA	NA	NA	NA	NA	NA	NA	NA	NA	NA	NA	NA	NA	NA	NA	NA	NA	NA	NA	NA	NA
FBN1	P35555	P35555	210282.890625	206543.234375	207964.546875	203371.796875	152817.328125	163257.546875	164094.453125	172282.5625	172735.65625	176749.15625	172588.453125	170611.75	191441.421875	195501.84375	173881.140625	187874.96875	183910.703125	188732.09375	190931.8125	179693.65625	164110.9375	150561.296875	141900.984375	150040.0625	395541.5	390982.8125	403454.5625	406963.5625	482181.15625	516449.59375	511696.46875	519685.21875	653341.1875	642743.6875	639742.25	625371.0625	623981	623628.1875	636647.6875	626051.375	349303.40625	358975.34375	284691	388861.84375	147863.625	144049.515625	140438.859375	130522.953125	608.96063232421704	227.94573974609301	537.16400146484204	625.730224609375	490.026275634765	415.176177978515	449.04159545898301	506.35171508789	744.02874755859204	575.708251953125	278.82711791992102	1016.42816162109	NA	NA	NA	NA	NA	NA	NA	NA	NA	NA	NA	NA	24394.558590000001	51899.8125	27653.734380000002	33850.542970000002	35215.234380000002	43772.46875	46399.328130000002	44840.214840000001	50573.554689999903	53213.722659999898	43284.375	41859.390630000002	NA	NA	NA	NA	NA	NA	NA	NA	NA	NA	NA	NA	57433.925779999903	90097.828129999907	80133.164059999894	91129.6875	140805.671899999	94917.515629999907	187406.39060000001	153877.7813	109239	114072.33590000001	127464.8281	121242.3906	139928.1563	131615.2188	124932.9844	122506.4063	164931.9688	170556.0625	149804.921899999	174470.609399999	180803.7188	179249.296899999	199254.0938	185091.9688	147502.7188	172431.859399999	133807.171899999	156328.984399999	182177.82810000001	310962.09379999898	375797.125	231746.9063	119268.64840000001	297337.03129999898	173639.9063	158267.75	5024.3569340000004	15841.51953	NA	NA	88.261894229999896	2884.0187989999899	12258.403319999899	84014.304690000004	10273.69922	24497.820309999901	114.7612152	463008.5625	169695.5938	192727.359399999	219510.5938	235830.1875	165647.7813	452304	176228.95310000001	179540.45310000001	152011.921899999	217220.95310000001	256637.796899999	166738.7188	116709.117199999	127928.5469	123437.3125	127267.2656	185549.3438	169879.20310000001	183168.046899999	177563.0625	282225.125	380464.90629999898	383981.375	406981.875	113944.375	93273.65625	83869.171879999907	97070.859379999907	186004.75	219965.1563	199650.6875	222393.296899999	279338.84379999898	278567.25	278320.25	297283.375	NA	NA	NA	NA	NA	NA	NA	NA	NA	NA	NA	NA
FBN2	P35556	P35556	47959.88671875	46956.23828125	48104.96484375	43678.08203125	16419.95703125	15272.2841796875	14263.9248046875	15083.5869140625	20626.076171875	16501.46875	16479.896484375	16163.8701171875	16690.234375	13632.0380859375	15701.3056640625	17460.439453125	65682.078125	68637.6796875	62588.14453125	66199.796875	7311.00048828125	9611.8037109375	8131.73583984375	11069.33203125	46531.203125	48304.6171875	41607.3046875	37795.6640625	23479.771484375	23546.77734375	29408.181640625	23906.984375	16590.103515625	14946.453125	17104.3671875	17017.775390625	23729.4375	20901.05078125	23428.67578125	19433.658203125	21809.251953125	29902.51171875	22802.869140625	27064.541015625	16406.83203125	13456.359375	11817.1875	14123.658203125	2891.55541992187	2534.771484375	4232.7880859375	3570.39697265625	1999.72082519531	1681.13647460937	1430.61315917968	1633.87915039062	1184.94482421875	1568.39428710937	755.80303955078102	2368.6884765625	422654	406864	396323	480517	187138	179503	145209	123208	121485	132323	145042	115586	13833.1543	34675.734380000002	17959.789059999901	1297.7540280000001	13612.460940000001	24174.859380000002	12744.74316	18843.039059999901	24678.109380000002	11977.818359999899	9596.71875	3072.5126949999899	44837	42906	48749	52751	140929	137548	136413	136295	77495	80882	94381	99311	NA	6610.4331050000001	NA	NA	NA	NA	NA	NA	NA	NA	NA	NA	11963.815430000001	NA	NA	3857.0351559999899	NA	NA	NA	NA	6628.6831050000001	NA	NA	NA	7094.9150390000004	7935.7529299999896	7293.5327150000003	9471.5488280000009	20477.789059999901	19995.2167999999	16480.064450000002	16597.4355499999	14631.97363	16827.79883	16552.4042999999	16401.4375	NA	NA	NA	NA	NA	NA	NA	NA	NA	NA	NA	NA	48919.640630000002	49096.347659999898	53705.414060000003	52015.898439999903	22718.853520000001	31665.10742	38890.636720000002	57655.253909999898	56053.519529999903	43481.539060000003	55544.921880000002	37028.066409999898	9749.2265630000002	10231.712890000001	9713.3242190000001	12069.958979999899	15170.785159999899	15112.134770000001	20901.509770000001	14860.563480000001	10164.88379	12922.766600000001	10750.99805	12874.72363	96843.398440000004	75976.578129999907	57846.90625	73526.085940000004	26528.902340000001	24623.38867	30169.546880000002	28156.382809999901	26765.851559999901	27674.8867199999	25273.867190000001	32220.816409999901	22591	36580	30333	29908	57424	31948	34427	43574	39977	30842	34900	23935
IRS1	P35568	P35568	35473.34375	33376.03515625	31293.908203125	32760.271484375	20722.552734375	19614.888671875	19711.736328125	17322.171875	23065.341796875	22639.6796875	23231.080078125	23491.01171875	17977.6328125	19825.83984375	18727.537109375	22405.177734375	34824.4296875	31472.93359375	32038.751953125	33202.79296875	10675.8515625	11028.263671875	10744.2548828125	9264.8583984375	19549.84375	18397.12109375	21079.73828125	17610.6796875	10520.3896484375	10607.3310546875	11671.728515625	9885.9658203125	13200.6806640625	14123.6552734375	14061.177734375	16985.0234375	13236.62109375	12451.3642578125	10492.9013671875	12121.951171875	19270.759765625	12800.515625	14056.01171875	20098.2734375	8430.5537109375	8832.271484375	6601.97265625	6307.2841796875	51881.7578125	48354.8046875	33648.12890625	36615.76171875	30847.126953125	29876.1328125	27767.1796875	28215.244140625	29464.07421875	26553.64453125	27635.267578125	26810.947265625	14324	16655	9477	12845	8919	8857	7239	8966	9995	10281	12664	13204	NA	NA	NA	NA	NA	NA	NA	NA	NA	NA	NA	NA	1054	140	945	894	1518	270	573	2126	0	0	414	5	20081.753909999901	14527.33496	8263.7070309999908	4343.1865230000003	10256.30566	26577.285159999901	9839.5810550000006	1797.622803	5922.90625	1112.2667240000001	5573.4682620000003	8263.4599610000005	3790.9636230000001	6196.0117190000001	6108.9809569999898	7262.3945309999899	4438.2817379999897	6580.3657229999899	3936.6791990000002	6406.9311520000001	4736.3022460000002	7637.3715819999898	4944.2763670000004	5560.921875	83803.023440000004	79142.164059999894	81834.992190000004	78949.578129999907	21646.95117	16946.63867	22401.1855499999	15980.12988	27103.603520000001	29959.51367	26259.884770000001	32436.88867	NA	NA	NA	NA	NA	NA	NA	NA	NA	NA	NA	NA	16773.193360000001	15643.865229999899	13970.40137	11685.17676	7155.2089839999899	9175.7265630000002	12090.231449999899	10495.496090000001	10831.37012	14629.003909999899	14852.566409999899	12872.20996	19320.148440000001	20276.755860000001	21657.9667999999	23607.470700000002	8707.6708980000003	10615.63672	11513.79004	12075.66797	5203.6303710000002	4243.4443359999896	4068.5422359999902	3956.1059570000002	71078.492190000004	32594.20117	29393.023440000001	31959.322270000001	10789.308590000001	13649.43262	13887.58008	13319.46387	8479.4160159999901	8783.6308590000008	8702.9296880000002	11040.032230000001	5004	5388	4547	4858	3447	2715	3973	3202	4994	5373	5252	4716
AGL	P35573	P35573	62113.171875	56678.09375	58544.2421875	57588.07421875	94801.2265625	93862.7734375	98756.9140625	95346.078125	112808.171875	111861.265625	108886.734375	106413.34375	97683.0859375	93500.171875	95823.03125	96663.5546875	71882.5546875	68021.1875	72181.625	70442.578125	42701.80859375	45107.453125	45743.1015625	42361.24609375	114244.375	110576.9140625	109683.453125	102872.625	131041.8046875	139458.421875	150339.265625	134290.578125	151817.546875	155605.796875	154240.828125	150670.953125	124196.5625	127420.046875	126910.3515625	126192.0234375	120434.5703125	122334	119237.6640625	140398.296875	66178.1796875	69813.1484375	66167.4375	69535.59375	64988.765625	49371.15234375	58960.421875	59038.4453125	114887.328125	112083.109375	98223.3125	109524.78125	83692.5	92277.6015625	91068.328125	98940.96875	266342	258635	267187	267367	571300	569314	615915	607061	442341	415324	409635	417202	76265.328129999907	158382.171899999	88892.640629999907	111931.3125	91547.632809999894	98223.289059999894	100954.8594	96738.0625	105686.88280000001	113144.4219	99969.492190000004	108411.88280000001	149519	150556	165880	152133	235710	223184	236334	235658	158295	168484	172988	176437	77047.390629999907	73255.648440000004	74880.1875	79232.726559999894	144880.0313	164714.26560000001	142018.5	142535.2813	137375.109399999	138934.3438	144540.796899999	138244.6563	80485.601559999894	86936.484379999907	87512.648440000004	80404.632809999894	129084.929699999	135176.921899999	111676.867199999	116391.2656	131073.734399999	153193.32810000001	140912.45310000001	119978.289099999	69995.007809999894	61414.246090000001	66486.359379999907	71885.195309999894	130565.00780000001	148040.32810000001	146155.109399999	142156.5313	149183.234399999	148561.9688	170691.1563	167237.20310000001	257930.6875	262504.75	235984.95310000001	233042.8125	264297	255374.5313	253793.796899999	250759.234399999	162797.7188	170676.4375	185651.7188	172292.51560000001	71434.359379999907	67023.5	70170.039059999894	66822.226559999894	90362.3125	95533.648440000004	102567.625	120621.2031	102238.7188	99222.445309999894	103524.539099999	103394.304699999	56435.277340000001	56141.929689999903	54845.929689999903	56989.878909999898	124695.7656	130570.039099999	133905.9688	130640.25	139696.0938	128375.1563	133996.82810000001	128877.1406	77594.617190000004	79342.648440000004	77654.671879999907	78536.382809999894	112504.89840000001	125281.5	123426.75	124236.4531	161056.57810000001	156847.9063	150309.9688	155222.171899999	246764	235852	252575	243667	231727	262158	287523	277039	251703	237245	234553	238041
MYH9	P35579	P35579	8066487	7802828	7933155	7678998	7665364	7837932.5	7948750.5	7888571	8342615.5	8369102	8125239	8225707.5	8084095.5	7958071	7718125	8309939.5	8716454	9051957	8828952	8913953	4325567.5	4330876.5	4410173.5	4283103	11911707	11837447	11807871	12377481	8638365	8832198	8633258	8804660	14103973	14411806	14333804	14031223	10726613	10499568	10384319	10149465	13310647	14931496	12891581	15402560	5973411.5	5723310.5	5716355	6093636.5	2026362.75	1873473.25	2330517.5	2033079.375	1825166.625	1775408.75	1781259.625	1772849.75	1550574.375	1609761.875	1640928.5	1719563.875	8309637	8865023	8076662	8215550	9707417	10376989	10383223	10388075	8410918	8314126	9285893	9110507	15670581	18689736	17431024	16305860	25995410	25182068	25126054	25405846	30035842	28866890	28598224	27512802	10174222	9617909	9728643	9706952	26588432	24611480	25539904	24738718	20448558	19848018	18887438	19011744	17476270	17551936	17701626	18246366	22691854	27050114	22170972	22583414	14715249	14165504	14123697	14524907	9711519	9920155	9843307	9872129	12624572	15700441	13107605	13335720	10920024	13335985	10723852	9656475	7356112	7156054	7443893	7342655	6316109	6799896	6886795	6486999	8220105	7658636	8573032	8323332.5	8727429	8612327	8241331.5	8410422	9457347	9390871	9419835	10080960	8521499	8724681	8382722	9627539	5232417	5607165.5	5497613.5	5561819.5	6209601.5	6261835.5	6264462	6059375	6512007	6277425	6426676.5	6296643	9041271	8898451	9024680	9139758	9644787	9171170	9782972	9327277	14910392	12848143	14625047	14304695	13444809	12508391	11841670	12725201	18430986	18969924	18788184	19197570	23720518	23704572	23774602	25334268	5968988	5712526	5646853	5743269	5637587	5846281	5778684	5795876	6334494	5929233	6397698	6053966
MYH10	P35580	P35580	305218.3125	293684.3125	302090.84375	292323.375	193869.40625	190738.03125	192340.875	194308.765625	246221.421875	248854.125	253836.34375	249270.65625	167457.859375	181716.359375	170655.34375	182135.21875	266654.34375	275842.90625	278957.25	272440.8125	88175.65625	89026.140625	83262.65625	87377.2734375	450145.3125	439675.375	436540.53125	441481.8125	309988.96875	321250.5625	325083.75	323029.9375	594370.875	608374.625	610872.125	606293.5	409039.3125	394253.3125	401392.90625	388149.625	491478.9375	546823.625	515563.125	601850.3125	147040.171875	141190.859375	143054.25	139043.46875	107989.140625	118097.46875	129974.234375	106881.3203125	125735.9296875	118840.6875	117762.8203125	117352.6875	106632.0625	110318.3203125	105159.96875	110167.0859375	511288	537463	527228	555491	631507	700677	682505	668199	630421	715659	698037	676943	197864.5625	318003.40629999898	209108.2813	297697.09379999898	198685.171899999	195877.39060000001	206386.26560000001	199632.7188	254321.4375	262622.625	239883.796899999	250083.796899999	935735	943916	907645	920356	1574126	1609780	1531719	1519828	1951829	2018961	1914358	1845997	271962.09379999898	272202.375	273803.59379999898	270904.96879999898	343503.03129999898	425270.5625	340307.09379999898	331259.28129999898	278638.96879999898	272242.4375	282404.09379999898	293674.1875	295663.09379999898	282268.59379999898	267486.625	319606.65629999898	251852.1875	323153.03129999898	307997.625	340100.5625	300415.34379999898	348306.59379999898	305672.1875	276153.65629999898	9178.2392579999905	9138.2333980000003	7780.0053710000002	8454.8808590000008	6536.8974609999896	6479.8754879999897	6233.8764650000003	5925.4916990000002	7356.7338870000003	9074.5380860000005	7202.0639650000003	7955.9033200000003	34507.703130000002	37270.039060000003	30108.984380000002	38988.0625	53907.195310000003	60142.8125	75084.523440000004	30846.15625	103843.32030000001	42830.46875	92431.507809999894	150091.6875	123904.101599999	117432.6719	115726.289099999	117047.601599999	96016.765629999907	88719.523440000004	88521.351559999894	103122.83590000001	110357.5625	94344.078129999907	100687.039099999	107023.9688	7048.5571289999898	6523.0117190000001	6869.8725590000004	6634.8867190000001	5890.5825199999899	6105.5698240000002	5802.3217770000001	5761.7241210000002	9800.0976559999908	11695.60254	11444.422850000001	11706.33496	32909.097659999898	27957.90625	27932.296880000002	29366.478520000001	39573.457029999903	38815.222659999898	38732.367189999903	37194.746090000001	47479.386720000002	46727.320310000003	47659.929689999903	50580.410159999898	3876895	3896191	3929886	4004638	4285839	4420401	4447848	4390287	4648401	4772877	4658529	4708684
TIE1	P35590	P35590	NA	NA	NA	NA	NA	NA	NA	NA	NA	NA	NA	NA	NA	NA	NA	NA	NA	NA	NA	NA	NA	NA	NA	NA	NA	NA	NA	NA	NA	NA	NA	NA	NA	NA	NA	NA	NA	NA	NA	NA	NA	NA	NA	NA	NA	NA	NA	NA	NA	NA	NA	NA	NA	NA	NA	NA	NA	NA	NA	NA	NA	NA	NA	NA	NA	NA	NA	NA	NA	NA	NA	NA	95657.617190000004	198155.26560000001	80775.265629999907	109882.8281	38988.65625	62665.148439999903	51141.105470000002	42694.613279999903	70421.242190000004	57210.515630000002	56568.0625	49356.742189999903	NA	NA	NA	NA	NA	NA	NA	NA	NA	NA	NA	NA	NA	NA	NA	NA	NA	NA	NA	NA	NA	NA	NA	NA	NA	NA	NA	NA	NA	NA	NA	NA	NA	NA	NA	NA	NA	NA	NA	NA	NA	NA	NA	NA	NA	NA	NA	NA	NA	NA	NA	NA	NA	NA	NA	NA	NA	NA	NA	NA	NA	NA	NA	NA	NA	NA	NA	NA	NA	NA	NA	NA	NA	NA	NA	NA	NA	NA	NA	NA	NA	NA	NA	NA	NA	NA	NA	NA	NA	NA	NA	NA	NA	NA	NA	NA	NA	NA	NA	NA	NA	NA	NA	NA	NA	NA	NA	NA
COPB2	P35606	P35606	1243958.5	1184589.75	1136563.5	1211157.75	1262274.375	1262902.5	1233042.75	1186826.875	1198076.125	1133141.75	1225067.875	1181895.75	1013155.25	1006394.625	1070150	1005635.1875	1227666.125	1203623.375	1229690.875	1224632.875	1327344.75	1258945.25	1341470.625	1290908.25	1040353.75	1174441.25	1126010.375	1275008.625	1337966.375	1380634.875	1142883.625	1429971.125	1445222	1348722.5	1355093.875	1320228.75	1414754.875	1483008.75	1384806.125	1482368.375	824953.5	909239.25	757558.75	801555.3125	1229660.5	1301604.875	1273422.75	1291415.25	172978.609375	167778.46875	162705.015625	161337.734375	179231.796875	144225.9375	146268.015625	148313.625	146397.859375	157300.65625	131248.375	147492.171875	606727	565414	609629	583055	775183	706023	745096	788405	580041	587687	608976	655854	1116574.625	1191899.75	1181488.75	1206980.375	1181038.125	1122041.125	1128936.625	1149490.5	1197091.875	1161895.875	1191490.375	1200649	727052	741427	707490	641506	759633	807663	786017	889508	757324	810102	796322	741281	1455984.25	1361827.375	1315658.25	1316800	1649501.875	1822850.125	1511703.875	1480919.875	1671962.625	1625399.375	1788827.875	1725507.375	1448914.625	1487661	1483282.5	1417232.75	1610374.125	1748609.875	1495188	1293924.875	1531926.125	1506826.625	1518135.375	1362810.625	549011.5625	541734	540225.8125	547234.0625	665316.1875	704355.5	724710.25	701028.5625	633269.5	605097.8125	664729.75	617421.1875	744914.0625	749734.9375	697281.375	692879.25	763993.875	792324.5625	821562.375	846796.8125	973235.3125	962034.0625	888391.0625	1065216.25	1231624.125	1248287.875	1319649.375	1155701	1318548	1355214.125	1380673.5	1384875.125	1340645.125	1444443	1345086.375	1392526	697222.25	745766.3125	725353.75	728470.625	791097.0625	780392.5	778312.9375	762767.0625	782885.0625	803064.8125	817092.9375	784562.6875	585311.6875	584256.375	571472	607229.0625	663794	659886.375	699364.625	692318.1875	745215.375	727818.625	769905.75	796003.0625	512743	492784	479447	472861	534144	462363	527973	556192	460535	499110	509323	493501
ACTN2	P35609	P35609	46967.83203125	32304.96484375	35495.6796875	32183.5703125	36502.3828125	35942.4765625	30243.251953125	40105.2421875	33064.37109375	34715.828125	38753.125	38132.1171875	39528.09375	25176.76171875	25367.837890625	16748.9765625	30423.720703125	48608.54296875	45805.421875	43627.23828125	28901.7109375	31865.30859375	24999.20703125	27077.90625	71558.109375	69380.1171875	66073.4453125	31523.59765625	46726.18359375	17609.328125	45154.28125	29217.4453125	49894.890625	29812.1484375	48783.76171875	46492.01953125	23183.458984375	40449.59765625	19794.900390625	27600.326171875	62171.375	15216.62109375	81986.046875	22461.658203125	12160.2763671875	17548.31640625	16836.99609375	18418.392578125	1.03992187976837	8381.6103515625	14176.2841796875	14266.412109375	8785.369140625	1.0166983604430999	14645.189453125	19618.861328125	11775.0771484375	10972.064453125	12595.9609375	10588.6162109375	NA	NA	NA	NA	NA	NA	NA	NA	NA	NA	NA	NA	NA	32350.222659999901	NA	10610.690430000001	NA	NA	NA	NA	NA	NA	NA	NA	NA	NA	NA	NA	NA	NA	NA	NA	NA	NA	NA	NA	NA	NA	NA	NA	NA	NA	NA	NA	NA	NA	NA	NA	NA	NA	NA	NA	NA	NA	NA	NA	NA	NA	NA	NA	26088.863280000001	13000.740229999899	39851.933590000001	41903.65625	40189.695310000003	15712.962890000001	56881.394529999903	50001.5	96950.109379999907	104256.27340000001	94434.804690000004	43438.613279999903	NA	NA	NA	NA	NA	NA	NA	NA	NA	NA	NA	NA	NA	NA	NA	NA	NA	NA	NA	NA	NA	NA	NA	NA	11678.212890000001	59803.851560000003	60444.710939999903	46944.414060000003	10101.784180000001	4425.9775390000004	9825.5058590000008	22314.17383	26303.5625	21217.29883	41951.9375	25036.4804699999	16882.08008	14664.30078	29183.269530000001	8326.0732420000004	24912.234380000002	13698.565430000001	24263.628909999901	26258.45117	33212.980470000002	23123.457030000001	53342.835939999903	65522.609380000002	NA	NA	NA	NA	NA	NA	NA	NA	NA	NA	NA	NA
SOAT1	P35610	P35610	38914.29296875	40980.859375	46916.171875	41810.08203125	22785.71875	26588.2421875	29490.15625	29160.251953125	27169.326171875	27987.525390625	23292.388671875	26410.04296875	32100.900390625	29336.10546875	28038.037109375	29281.298828125	45084.95703125	39363.671875	35103.671875	32595.5546875	52220.30859375	49077.60546875	57699.33984375	50709.4375	15915.939453125	18759.861328125	16628.81640625	20423.4296875	12813.6875	14707.5224609375	14440.462890625	18678.583984375	13744.013671875	11142.7158203125	12458.6982421875	8772.6240234375	16657.732421875	15486.0419921875	17395.201171875	14597.94140625	21082.271484375	26015.859375	22360.951171875	30556.263671875	56269.4375	59894.44921875	51610.27734375	53010.796875	17585.41015625	918.711669921875	14521.3994140625	9558.962890625	4078.07055664062	4931.64697265625	5830.103515625	6624.859375	10892.6923828125	697.50079345703102	897.12890625	1197.74401855468	55270	53301	96875	84804	33093	41605	37694	48802	43607	22250	33654	29930	75942.882809999894	50141.746090000001	61943.449220000002	60311.476560000003	75187.46875	69902.445309999894	72863.5625	66707.796879999907	93836.109379999907	93684.070309999894	96894.171879999907	79464.867190000004	20998	22735	20425	24943	31226	15928	36944	28748	41073	39555	34952	29731	104425.38280000001	96969.828129999907	104015.3594	98959.71875	75104.8125	88140.898440000004	65474.164060000003	67889.554690000004	83924.679690000004	84950.703129999907	68902.71875	92062.710940000004	44924.316409999898	46030.496090000001	35738.671880000002	37780.890630000002	31400.220700000002	42246.035159999898	39921.617189999903	26181.85742	23062.304690000001	15468.750980000001	16418.2617199999	20883.626950000002	24573.335940000001	25057.210940000001	25776.59375	24760.566409999901	18839.183590000001	26357.90625	20040.115229999901	18869.0292999999	15540.25684	14373.887699999899	15902.72363	16398.4355499999	44839.714840000001	30512.126950000002	52859.679689999903	46366.199220000002	45821.753909999898	40874.019529999903	40864.101560000003	25740.08008	49430.980470000002	55717.035159999898	46041.636720000002	27476.023440000001	45096.308590000001	35507.835939999903	39509.386720000002	35637.496090000001	45964.539060000003	52566.472659999898	45616.566409999898	54120.863279999903	66610	54505.375	57987.679689999903	62004.933590000001	26782.242190000001	26146.3125	23955.849610000001	26924.546880000002	14030.61133	11724.49805	15734.941409999899	13769.619140000001	13204.11133	12067.08203	13874.58203	13105.80176	30480.160159999901	27555.818360000001	25071.29492	29501.501950000002	13521.778319999899	12181.941409999899	13215.943359999899	13120.70117	13084.63379	13983.19922	12539.672850000001	12436.967769999899	126663	131361	139386	142986	132559	123010	136218	110747	190141	185313	178367	166179
ADD1	P35611	P35611	304773.9375	298138.4375	292327.15625	297890.84375	215074.71875	212653.140625	227342.28125	217746.40625	288929.78125	290313.0625	303237.3125	288844.375	189673.40625	198884.53125	181684.625	195437.953125	230720.671875	253806.609375	245330.671875	242443.515625	220391.828125	217610.359375	230127.078125	239177.296875	221587.078125	214443.9375	210970.125	183614.40625	123755.3203125	122984.4921875	170247.15625	116431.78125	178149.609375	180026.546875	171994.734375	168115.53125	131380.5	136092.53125	138487.046875	130075.328125	191732.4375	196937.984375	174208.984375	219122.203125	134569.578125	142642.796875	133540.75	131294.390625	42367.796875	30295.931640625	35673.1015625	39693.65234375	60666.09765625	61191.82421875	50710.68359375	57029.203125	50278.671875	46339.3046875	53478.26953125	48074.4140625	89798	86876	94104	90645	77504	91375	110856	97371	69295	55613	69518	75371	97048.570309999894	212643.5	112075.8438	191780.296899999	90833.875	103175.617199999	95803.179690000004	111937.2656	110176.851599999	117156.25780000001	102247.00780000001	117566.52340000001	144571	141428	145996	136133	103968	98008	100660	99117	95881	82775	84227	90576	255604.95310000001	246743.76560000001	247444.4375	256680.6875	457715.6875	508329.65629999898	461957	447059.78129999898	435976.9375	427526.09379999898	433755.1875	408101.125	379525	384113.1875	387848.25	426702.5	454100.0625	551970.125	477349.28129999898	510505.59379999898	392117.75	484345.03129999898	429283.34379999898	402930.71879999898	87857.078129999907	98914.101559999894	96684.390629999907	97210.414059999894	107784.25	113963.6094	130736.914099999	107386.054699999	103636.63280000001	106267.64840000001	122194.539099999	114283.02340000001	450025.34379999898	459116.34379999898	391029.84379999898	386685.625	413960.09379999898	450260.34379999898	420626.21879999898	410290.96879999898	180539.20310000001	188165.45310000001	206156.32810000001	222189.109399999	595720.0625	630008.5625	596006.6875	590634.125	577456.375	556507.1875	568176.6875	593435.8125	618974.6875	575087.4375	538902.25	606534.625	101802.367199999	102181.2344	115005.8906	117736.7344	224029.421899999	227671.3125	230471.8438	222222.234399999	248062.0625	264580.375	244342.3438	235089.671899999	108985.4219	115270.742199999	122339.492199999	125948.1719	109316.52340000001	127485.414099999	118379.0313	116670.5	124475.976599999	116036.1406	105507.7031	119294.38280000001	364487	347790	353060	350422	200152	217986	222761	209204	322664	309410	315730	312241
ADD2	P35612	P35612	NA	NA	NA	NA	NA	NA	NA	NA	NA	NA	NA	NA	NA	NA	NA	NA	NA	NA	NA	NA	NA	NA	NA	NA	NA	NA	NA	NA	NA	NA	NA	NA	NA	NA	NA	NA	NA	NA	NA	NA	NA	NA	NA	NA	NA	NA	NA	NA	NA	NA	NA	NA	NA	NA	NA	NA	NA	NA	NA	NA	NA	NA	NA	NA	NA	NA	NA	NA	NA	NA	NA	NA	25554.992190000001	71809.726559999894	27094.001950000002	47433.039060000003	32782.636720000002	20603.882809999901	27253.255860000001	23475.552729999901	30298.582030000001	18011.242190000001	25075.42383	35208.339840000001	NA	NA	NA	NA	NA	NA	NA	NA	NA	NA	NA	NA	70412.570309999894	61152.359380000002	59080.980470000002	76334.960940000004	89954.359379999907	119162.976599999	113458.08590000001	111064.617199999	121376.601599999	125411.4531	95543.03125	124301.2344	92243.429690000004	113624.414099999	72474.023440000004	95016.945309999894	104998.6875	181961.5625	114117.5156	124543.8438	111212.6563	133471.0625	109585	102952.46090000001	1557.4875489999899	1103.811279	1629.3405760000001	378.14282229999901	2878.376221	1171.132568	511.87622069999901	NA	8379.0664059999908	1758.194336	5299.2153319999898	2497.099365	54727.335939999903	121042.39840000001	84649.820309999894	100032.4219	93434.523440000004	56608.542970000002	75053.179690000004	89126.5625	25905.628909999901	38306.246090000001	34690.511720000002	61994.109380000002	89080.296879999907	134930.4688	98325.789059999894	147026.125	126754.3594	105082.804699999	107235.8438	80194	79187.1875	99516.289059999894	113517.367199999	101835.9844	3271.4296880000002	4952.2753910000001	4361.3505859999896	6532.8369140000004	3559.357422	NA	6327.1303710000002	3332.3776859999898	2910.3464359999898	3462.2768550000001	3744.4597170000002	4044.1518550000001	11683.04004	12477.927729999899	9034.9306639999904	9330.2333980000003	2278.9223630000001	4262.0034180000002	3982.1801759999898	8601.5693360000005	2877.6433109999898	5179.9653319999898	7598.3222660000001	894.72918700000002	NA	NA	NA	NA	NA	NA	NA	NA	NA	NA	NA	NA
BSG	P35613	P35613	1027540.0625	1000847.125	1010259.4375	897360.75	1514808.5	1384635.875	1563460.875	1486744.375	1429537.625	1403212.625	1295357.625	1312774.25	1158441.5	1128380.375	1206251.125	1123665.75	1066571.875	1040966.9375	1009086.5625	1011340.25	1179594	1244744.25	1169317.625	1167857.25	1142815.75	1190361.875	1228271.375	1448146.625	1553631.5	1960664.875	1505035	1744295.375	1554232	1776958.25	1733472.5	1765062.125	1725117.125	1846408.625	1764222.375	1588974.25	1353253.25	1293606.25	1375583.375	758596	1446491.125	1337122.25	1300602.25	1385777	668493.8125	733777.25	752618.6875	704343.25	919495	879821.3125	834155.875	840094.8125	669680.5625	674992.125	673915.625	725898.625	2546868	1681138	1513581	1509005	1445899	1851870	1870075	1861295	1658196	1374387	1668736	1684927	1182215.375	901464.6875	1256126.375	1011084.563	1305879.25	1204625.25	1223337.5	1241042.25	1293013.375	1172390.625	1269279.625	1150815.5	1539956	1527132	1547187	1662383	2254556	2449457	2739435	2557825	1994252	1764894	2152678	2055122	1576094.375	1412577	1642436.5	1577617.375	1711245.25	2357586.5	1743302.875	1496981.125	1843922.375	1821230.125	1921762.75	1895656.125	1026988.938	1032982.938	994756.375	1051961.625	1273928.25	1745757.875	1094152.875	1104270.625	1386632.875	1603390.375	1396061.125	1296284.875	2280785.25	2751693.75	2167034	2169264.25	3824234.25	2391620.75	3361319.25	3046471.5	3303455.75	3575453.25	2691086.25	2619088	272971.25	248461.296899999	296663.90629999898	309099.1875	398758.09379999898	391917.8125	528051.1875	394961.84379999898	958882	884630.875	862967.5625	987141.8125	1180908.25	1012786.188	1034630.813	1102373.25	1350157.375	1615459.875	1518467.875	1372615.5	1405976.75	1491776.875	1390399.5	1360271.375	1194534.5	1141194.75	917718.4375	1051064.625	1392339.875	1323513.25	1348309.75	1549668.125	1404373.875	1787465.625	1534073.75	1661447.375	1968873.25	985605.4375	982409.625	1085739.75	1270316.75	1357731.125	1106907.875	1423941.5	1406392.375	1250908.125	1334594.125	1794711.25	1192852	1083741	1232805	1211288	1654126	2189337	2169869	1574687	1181986	1608431	1062404	1518523
TIMP3	P35625	P35625	77200.7890625	89954.390625	91088.703125	103131.2734375	130815.46875	129110.3203125	148592.9375	144867.453125	137732.609375	151226.734375	141487.0625	143046.34375	171403.140625	137335.0625	165522.609375	172099.9375	79311.3515625	52183.2578125	74777.5703125	62570.96875	171398.765625	174908.6875	146262.8125	147366.25	65946.171875	81460.859375	71869.5546875	125896.671875	266227.40625	367254.375	174096.625	346170.625	199989.8125	200367.796875	213560.46875	195555.953125	233922.828125	213550.375	252495.421875	197019.09375	52876.70703125	42192.46484375	27434.296875	33866.05078125	417541.96875	416730.75	407486.8125	412353.125	6083.8935546875	7440.04052734375	4419.6259765625	5493.7646484375	4912.36572265625	4142.6865234375	4881.56201171875	4386.4814453125	4224.59423828125	5025.37158203125	3415.05688476562	4429.6787109375	NA	NA	NA	NA	NA	NA	NA	NA	NA	NA	NA	NA	NA	NA	NA	NA	171382.546899999	NA	NA	NA	218176.76560000001	181081.76560000001	NA	NA	NA	NA	NA	NA	NA	NA	NA	NA	NA	NA	NA	NA	121498.5	128234.5	182481.70310000001	107229.3594	261273.046899999	170591.76560000001	201373.9688	148233.859399999	170304.45310000001	226279.609399999	232001.25	251027.9375	59570.992189999903	44078.800779999903	55792.8125	44060.296880000002	189557.7813	187539.8438	180016.921899999	150603.609399999	168867.671899999	178053.9375	142018.109399999	151638.2813	11256.753909999899	11959.13574	28978.302729999901	31354.001950000002	24554.554690000001	22282.04492	30152.5292999999	18206.837889999901	17512.3417999999	NA	10714.22949	17320.3554699999	297884.3125	NA	122455.64840000001	NA	NA	202894.296899999	NA	NA	NA	NA	NA	NA	541860.0625	426383.375	485819.53129999898	404399.84379999898	175631.375	185686.875	171037.0625	141928.0313	149640.75	168576.0938	164701.70310000001	143841.2813	195836.4063	215632.921899999	219399.39060000001	197303.0938	555284.5625	506443.0625	526642.375	601930.875	189311.796899999	233217.82810000001	177492.26560000001	224608.57810000001	8135.1083980000003	11241.33008	9434.2431639999904	7007.8188479999899	15786.54492	18509.347659999901	19432.8125	21588.166020000001	18513.242190000001	16782.023440000001	25254.82617	17742.759770000001	NA	NA	NA	NA	NA	NA	NA	NA	NA	NA	NA	NA
GRK3	P35626	P35626	NA	NA	NA	NA	NA	NA	NA	NA	NA	NA	NA	NA	NA	NA	NA	NA	NA	NA	NA	NA	NA	NA	NA	NA	NA	NA	NA	NA	NA	NA	NA	NA	NA	NA	NA	NA	NA	NA	NA	NA	NA	NA	NA	NA	NA	NA	NA	NA	NA	NA	NA	NA	NA	NA	NA	NA	NA	NA	NA	NA	NA	NA	NA	NA	NA	NA	NA	NA	NA	NA	NA	NA	97609.484379999907	NA	113005.101599999	87887.671879999907	NA	24000.0625	33187.457029999903	698677.625	29966.564450000002	51502.371090000001	140986.70310000001	213937.5	NA	NA	NA	NA	NA	NA	NA	NA	NA	NA	NA	NA	242758.109399999	54883.285159999898	315172.5625	48955.023439999903	145703.32810000001	NA	79373.046879999907	424442.03129999898	402266.59379999898	63978.875	50424.675779999903	334627.3125	46595.152340000001	69283.695309999894	38210.300779999903	47895.714840000001	62193.128909999898	49181.34375	103335.4375	NA	NA	58364.925779999903	71673.96875	58171.207029999903	NA	NA	NA	NA	NA	NA	NA	NA	NA	NA	2812.39624	NA	NA	169573.921899999	174715.875	237470.3125	NA	NA	153249.0938	162715.51560000001	192801.125	NA	246741.4375	269780.4375	NA	82862.789059999894	NA	NA	NA	NA	113251.0625	NA	59252.394529999903	NA	NA	112883.617199999	NA	NA	NA	NA	NA	NA	NA	NA	NA	NA	NA	NA	NA	NA	NA	NA	NA	NA	NA	NA	NA	NA	NA	NA	NA	NA	NA	NA	NA	NA	NA	NA	NA	NA	NA	NA
FUS	P35637	P35637	255587.453125	330070.78125	273726.6875	335428.1875	81498.90625	84920.71875	87595.2890625	86387.2421875	61851.65625	65066.65625	73030.5859375	57385.28125	148869.90625	131562.46875	133404.296875	145972.140625	223306.484375	231498.515625	207489.4375	224193.46875	211328.5	197623.125	202328.5625	216210.578125	138093.5	161420.3125	147249.703125	288191.9375	112251.1796875	164995.109375	77142.546875	164652.796875	141937.734375	127845.671875	145150.953125	128135.59375	174271.625	150254.125	161065.25	153328.296875	343436.96875	367672.71875	351045.03125	245811.359375	392654.4375	368346.09375	326053.59375	323630.03125	190730.8125	195725.25	193621.453125	216542.015625	82964.7265625	79833.40625	79554.5546875	74876.9609375	114231.734375	115927.2265625	99186.8671875	114886.5546875	1410404	1080660	1101467	1126568	561794	564650	582341	548007	841155	734310	931646	779451	418412.625	136014.95310000001	269082.71879999898	161692.984399999	266072.03129999898	279499.71879999898	263095.5	242503.6875	204432.70310000001	206297.234399999	210253.7188	192502.5938	1087240	1189686	1189451	1182137	592750	641628	698150	618340	724698	869567	1001068	829265	516699.4375	511645.8125	489615.75	441025.625	194802.1563	190839.25	225445.14060000001	189679.5313	205211.375	212981.109399999	227097.32810000001	220803.07810000001	353815.25	379231.65629999898	369576.40629999898	389019.875	188523.859399999	186536.609399999	242306.4688	328108.25	142333.734399999	144269.51560000001	157839.9688	158249.07810000001	840170	815657.375	744991.125	683114.0625	319399.46879999898	316194.875	307953.375	298718.28129999898	263220.78129999898	308891.25	335887.1875	329735.59379999898	328166.34379999898	415422.875	363415.21879999898	400540.28129999898	189171.5625	245622.421899999	249463.296899999	235695.375	140377.0625	105212.742199999	126633.554699999	138067.8438	204648.95310000001	360328.46879999898	306871.78129999898	316168.78129999898	99659.507809999894	96662.21875	109506.101599999	85218.234379999907	68568.71875	68012.242190000004	52385.347659999898	84145.601559999894	677541.3125	738540.0625	650407	693143.125	247707.546899999	252394.046899999	243280.859399999	260526.01560000001	226120.671899999	246250.796899999	239462.796899999	245359.9688	1179053.875	829485.625	835552.4375	951426.9375	356063.46879999898	393670.59379999898	385574.1875	416741.15629999898	345199.96879999898	335797.0625	328789.0625	385652.5625	1090866	1012133	1338192	1409632	963998	895434	922301	860158	1115708	1372789	1082998	1148845
NUP214	P35658	P35658	147061.609375	157870.640625	158592.765625	153902.453125	110118.3828125	111706.6015625	113439.6796875	113032.5625	106520.1328125	104953.328125	105024.3984375	107173.7109375	97086.140625	99706.359375	98168.8828125	113021.0234375	131536.703125	136585.546875	126307.828125	134766.109375	125952.96875	111925.4140625	112399.953125	121249.6015625	114594.046875	113886.8984375	115994.2421875	127598.6796875	86391.2578125	94117.0703125	96180.3828125	88328.5	104082.1875	103920.109375	106105.8515625	106392.109375	118486.234375	114814.578125	113193.6015625	113451.8203125	110078.9140625	133286.5625	115755.046875	125171.78125	126265.3515625	122366.34375	119065.6171875	120801.6875	57763.6015625	59993.0703125	60754.67578125	59199.6171875	64410.3359375	69267.28125	64260.83984375	64816.6484375	66978.1328125	64511.375	63335.1328125	65788.6953125	379171	416930	380981	389955	288398	292507	305044	265305	279987	298401	300219	296976	90757.148440000004	199012.0313	99737.429690000004	146458.984399999	90661.539059999894	97186.914059999894	96815.867190000004	85463.476559999894	71993.953129999907	72396.3125	70306.796879999907	69355.882809999894	372277	394396	379323	383527	306859	296602	284327	299196	318489	322092	320859	308257	100818.39840000001	96501.203129999907	99661.929690000004	107431.52340000001	63323.359380000002	71944.351559999894	60633.179689999903	58461.019529999903	60165.796880000002	56411.644529999903	57384.414060000003	57630.308590000001	83840.195309999894	86148.875	92911.929690000004	83530.515629999907	82481.617190000004	71386.359379999907	84593.164059999894	87737.640629999907	88436.367190000004	88065.125	88451.710940000004	87952.554690000004	123130.83590000001	115243.2969	122305.8125	127179.6875	76090.625	84910.757809999894	90825.648440000004	82275.976559999894	79464.929690000004	79986.15625	94454.234379999907	90657.46875	170241.45310000001	147134.921899999	167672.0313	155610.171899999	161400.671899999	152524	161461.875	164140.4688	93439.226559999894	104520.617199999	97883.453129999907	102780.8125	90838.835940000004	75519.382809999894	86837.351559999894	81380.710940000004	60760.308590000001	60440.730470000002	64023.457029999903	65718.539059999894	80622.320309999894	61284.894529999903	75124.125	67839.75	104588.77340000001	112279.0156	112627.13280000001	120242.789099999	62990.394529999903	65989.171879999907	72044.5	72682.59375	66746.070309999894	53805.632810000003	62181.59375	60122.652340000001	154187.45310000001	135070.859399999	137188.171899999	144679.95310000001	96927.296879999907	108252.2969	116555.375	105107.57030000001	103997.3438	103944.71090000001	98473.164059999894	115799.6406	351216	354080	337078	345019	324385	340993	337398	330047	293769	331106	304086	307537
DEK	P35659	P35659	336783.53125	413987.1875	383536.1875	382463.84375	102854.015625	100046.828125	112546.5625	101885.4921875	102003.7109375	98777.546875	108222.453125	101459.96875	100157.046875	103186.515625	87753.59375	118156.1953125	285279.15625	282126.40625	270275.5625	269503.3125	134330.15625	130046.1171875	146990.5	144453.390625	249598.59375	233209.53125	250366.59375	278906.75	89546.953125	108844.84375	105994.265625	103482.9140625	181361.734375	171748.171875	150519.796875	171964.875	164048.984375	157302.8125	156012.234375	151222.0625	294659.40625	274557.65625	249469.78125	311333.21875	233332.078125	247298.203125	255755.234375	247705.6875	102592.4375	89509.890625	106386.203125	135105.609375	32878.40234375	35211.265625	30435.44921875	35153.12890625	39490.09765625	44821.8203125	41161.97265625	41967.85546875	530512	563519	377100	487660	142952	166277	150775	131549	274588	287948	292514	246320	352322.5	307408.875	355477.90629999898	424780.4375	225445.6875	196978.1875	244986.359399999	203430.046899999	155564.171899999	196920.5	170984.3438	165098.26560000001	527644	379358	499661	539702	208510	152633	185716	200249	283319	314349	308399	293392	369926.75	340604.75	377201.875	386681.84379999898	129589.7188	131724.359399999	112224.32030000001	103265.7656	116249.4531	113173.46090000001	102464.9531	94071.570309999894	325349.21879999898	278359.375	290440.9375	337476.1875	162192.6875	161170.20310000001	200065.796899999	207233.20310000001	212141.4063	227236.1875	215883.296899999	213250.796899999	479929.5	464304.65629999898	499150.34379999898	501453.8125	162296.859399999	189956.25	170700.4375	157472.359399999	181528.2813	191264	213240.1563	200799.75	1462430.25	1673800.875	1590576.125	1595436.25	1843009.625	1574167.75	1739064	1941662.25	787727.25	877295.8125	959499.6875	961579.1875	195792.734399999	214036.5625	201196.0938	193712.9063	88255.242190000004	87390.507809999894	91048.859379999907	99829.265629999907	85394.234379999907	89013.671879999907	69777.34375	98442.703129999907	438070.34379999898	380359.9375	421834.78129999898	453923.34379999898	157010.26560000001	131114.546899999	148232.4063	134269.421899999	134249.5	143606.625	148040.984399999	157097.125	401375.5	394073.09379999898	362167	375397.8125	182867.45310000001	183035.734399999	206890.7188	200849.859399999	160576.70310000001	157195.8125	160515.82810000001	170016	384651	386144	476193	526788	376876	385657	337521	349090	369156	326514	325890	356043
ATP7B	P35670	P35670	NA	NA	NA	NA	NA	NA	NA	NA	NA	1289.50903320312	NA	NA	2290.77172851562	2132.6494140625	NA	2399.05493164062	NA	NA	NA	2469.08374023437	NA	2308.45336914062	2179.64575195312	1293.17504882812	NA	NA	NA	NA	2782.53051757812	3893.91625976562	3475.93334960937	3671.77270507812	NA	2543.54516601562	NA	NA	2996.19213867187	2785.93115234375	NA	NA	3840.86938476562	NA	NA	5285.3779296875	4225.02294921875	4970.58203125	5047.96435546875	3082.75073242187	1102.82873535156	872.25579833984204	1600.62609863281	805.13726806640602	1812.330078125	1819.68774414062	1737.92346191406	2106.18432617187	2013.95190429687	2020.18688964843	1541.28198242187	1202.12487792968	3490	586	3321	364	13111	11513	12965	10954	4966	8350	7542	4034	4188.2724609999896	18413.394530000001	3987.2597660000001	8234.4785159999901	5584.732422	NA	5536.5229490000002	6367.1362300000001	6736.2749020000001	9798.7919920000004	6649.3315430000002	4378.6381840000004	10097	9632	7944	10383	16212	14979	13734	14740	9819	10243	9883	7993	NA	NA	NA	NA	NA	NA	2536.1022950000001	NA	NA	NA	NA	NA	2316.4721679999898	NA	2468.476807	NA	2270.2241210000002	4233.7416990000002	NA	NA	NA	4166.2622069999898	NA	NA	NA	NA	NA	NA	NA	NA	NA	NA	NA	NA	NA	NA	NA	NA	NA	NA	NA	NA	NA	NA	NA	NA	NA	NA	NA	NA	NA	NA	NA	NA	NA	NA	NA	NA	NA	NA	NA	NA	NA	NA	NA	NA	NA	NA	NA	NA	NA	NA	NA	NA	NA	NA	NA	NA	NA	NA	NA	NA	NA	NA	6383	8084	7237	6275	4994	7384	8161	4848	7419	7983	5656	6339
HNF1B	P35680	P35680	NA	NA	NA	NA	NA	NA	NA	NA	NA	NA	NA	NA	NA	NA	NA	NA	NA	NA	NA	NA	NA	NA	NA	NA	NA	NA	NA	NA	NA	NA	NA	NA	NA	NA	NA	NA	NA	NA	NA	NA	NA	NA	NA	NA	NA	NA	NA	NA	1051.74340820312	2583.82446289062	613.32922363281205	866.65985107421704	239.03443908691401	370.119140625	825.54400634765602	1056.06713867187	605.99053955078102	1304.56396484375	1617.02587890625	110.74837493896401	NA	NA	NA	NA	NA	NA	NA	NA	NA	NA	NA	NA	NA	NA	NA	NA	NA	NA	NA	NA	NA	NA	NA	NA	NA	NA	NA	NA	NA	NA	NA	NA	NA	NA	NA	NA	NA	NA	NA	NA	NA	NA	NA	NA	NA	NA	NA	NA	NA	NA	NA	NA	NA	NA	NA	NA	NA	NA	NA	NA	NA	NA	NA	NA	NA	NA	NA	NA	NA	NA	NA	NA	NA	NA	NA	NA	NA	NA	NA	NA	NA	NA	NA	NA	NA	NA	NA	NA	NA	NA	NA	NA	NA	NA	NA	NA	NA	NA	NA	NA	NA	NA	NA	NA	NA	NA	NA	NA	NA	NA	NA	NA	NA	NA	NA	NA	NA	NA	NA	NA	NA	NA	NA	NA	NA	NA	NA	NA	NA	NA	NA	NA
SOX18	P35713	P35713	NA	NA	NA	NA	NA	NA	NA	NA	NA	NA	NA	NA	NA	NA	NA	NA	NA	NA	NA	NA	NA	NA	NA	NA	NA	NA	NA	NA	NA	NA	NA	NA	NA	NA	NA	NA	NA	NA	NA	NA	NA	NA	NA	NA	NA	NA	NA	NA	NA	NA	NA	NA	NA	NA	NA	NA	NA	NA	NA	NA	NA	NA	NA	NA	NA	NA	NA	NA	NA	NA	NA	NA	NA	NA	19686.63867	21355.36133	NA	NA	NA	NA	NA	NA	NA	NA	NA	NA	NA	NA	NA	NA	NA	NA	NA	NA	NA	NA	NA	NA	NA	NA	NA	NA	NA	NA	NA	NA	NA	NA	NA	NA	NA	NA	NA	NA	NA	NA	NA	NA	NA	NA	NA	NA	NA	NA	NA	NA	NA	NA	NA	NA	NA	NA	NA	NA	NA	NA	NA	NA	NA	NA	NA	NA	NA	NA	NA	NA	NA	NA	NA	NA	NA	NA	NA	NA	NA	NA	NA	NA	NA	NA	NA	NA	NA	NA	NA	NA	NA	NA	NA	NA	NA	NA	NA	NA	NA	NA	NA	NA	NA	NA	NA	NA	NA	NA	NA	NA	NA	NA	NA	NA	NA	NA
SOX11	P35716	P35716	NA	NA	NA	NA	NA	NA	NA	NA	NA	NA	NA	NA	NA	NA	NA	NA	NA	NA	NA	NA	NA	NA	NA	NA	NA	NA	NA	NA	NA	NA	NA	NA	NA	NA	NA	NA	NA	NA	NA	NA	NA	NA	NA	NA	NA	NA	NA	NA	NA	NA	NA	NA	NA	NA	NA	NA	NA	NA	NA	NA	NA	NA	NA	NA	NA	NA	NA	NA	NA	NA	NA	NA	NA	NA	NA	NA	NA	NA	NA	NA	NA	NA	NA	NA	NA	NA	NA	NA	NA	NA	NA	NA	NA	NA	NA	NA	NA	NA	NA	NA	NA	NA	NA	NA	NA	NA	NA	NA	NA	NA	NA	NA	NA	NA	NA	NA	NA	NA	NA	NA	8069.6347660000001	1898.696533	7255.6831050000001	5408.5712890000004	NA	NA	NA	NA	NA	NA	NA	NA	NA	NA	NA	NA	NA	NA	NA	NA	NA	NA	NA	NA	NA	NA	NA	NA	NA	NA	NA	NA	NA	NA	NA	NA	NA	NA	NA	NA	NA	NA	NA	NA	NA	NA	NA	NA	7940.7690430000002	9421.4931639999904	11969.70313	11593.72363	3160.4086910000001	3904.0661620000001	3820.4584960000002	4456.451172	NA	NA	NA	NA	NA	NA	NA	NA	NA	NA	NA	NA	NA	NA	NA	NA
MYH11	P35749	P35749	NA	NA	NA	NA	NA	NA	NA	NA	NA	NA	NA	NA	NA	NA	NA	NA	NA	NA	NA	NA	NA	NA	NA	NA	NA	NA	NA	NA	NA	NA	NA	NA	NA	NA	NA	NA	NA	NA	NA	NA	NA	NA	NA	NA	NA	NA	NA	NA	NA	NA	NA	NA	NA	NA	NA	NA	NA	NA	NA	NA	1670120	2308885	1524765	2189668	2011094	2393062	3263062	1997901	1841609	1900501	2154256	1723906	1690.8280030000001	204737.6875	NA	NA	12874.467769999899	23206.689450000002	22220.003909999901	21682.945309999901	NA	20856.025389999901	10702.26074	1245.459961	2660907	2267887	2206844	2357803	4180585	4614778	3966944	3766685	3844160	4803631	4449952	3875544	26377.0742199999	22015.583979999901	NA	NA	38406.871090000001	29200.439450000002	11544.452149999899	14053.679690000001	NA	4305.5107420000004	1996.4921879999899	NA	NA	NA	NA	NA	17527.470700000002	NA	34259.761720000002	25227.59375	39435	NA	47237.589840000001	25169.458979999901	299969.65629999898	330155.90629999898	256535.1563	275926.84379999898	319710.84379999898	292204.875	393247.46879999898	275390.3125	407675.90629999898	321462.53129999898	322095.4375	335446.21879999898	NA	NA	NA	17249.595700000002	6249.341797	4310.2226559999899	12238.4043	21432.103520000001	14340.523440000001	NA	21035.189450000002	49413.003909999898	NA	25203.48633	NA	NA	NA	NA	26304.8554699999	NA	NA	NA	4207.4360349999897	NA	378438.96879999898	360619.625	376795.46879999898	290593.84379999898	324487.15629999898	285885.5625	252681.45310000001	341590.3125	622550.6875	512101.3125	603261.4375	568962.0625	453218.15629999898	404746.15629999898	410463.03129999898	453652.15629999898	841721.5625	854822.9375	821543.6875	770090.0625	1055674.375	1014728.25	1082658.875	910021.4375	2570756	1697951	1980442	1563486	2267197	2213527	2286159	2237220	1807874	1915307	2303860	1429525
GLRX	P35754	P35754	851933.625	901046.1875	823745.6875	844861.6875	2018128.25	1820975.125	1882071.25	2020845.25	1894732.25	1768513.625	1964898.625	2001300.75	1410866.125	1145140.625	1382155.5	1352795.875	946428.0625	1000418.25	953496.5625	976755.1875	1598935.625	1671403.25	1472164.125	1517690.75	1137741.125	1021091.5	1160143.25	826089.5	2813375	2037368.375	3695528.25	2136042	1129352.25	1180233.875	1157150.875	1177622.375	1361806.875	1290473.375	1215021.5	1419204.25	1012471.1875	990104.5625	1073538.375	1441417.375	2270733	2379441.75	2491820.75	2646131.75	396449.96875	464007.5625	423295.75	388040.34375	600861.1875	648714.75	631392	373953.1875	625276.8125	620489.9375	402657.0625	447816.15625	46159	52427	49528	58000	532063	527023	495681	505711	246792	259936	257161	263187	131632.1875	660163.9375	184166.82810000001	313993.5	134614	154521.0625	149998.64060000001	164968.125	133185.046899999	133085.7813	110188.4375	173216.9063	598993	598485	609025	606999	874079	872857	968500	874741	649182	663756	634775	651565	225153.984399999	286688.21879999898	230124.6875	292245.65629999898	728934.9375	582297.625	796345.5625	759736	1048873.375	915036.125	814780.875	900449.125	570068.875	554900	532513.875	528687.625	836778.9375	733193.3125	687367.8125	725323.0625	1011795	943573.9375	984282.5625	1104451.375	692782.75	768064.375	850955.375	835134.0625	2203015.25	2338524.25	2518955	2379246.25	1753418.25	1754837.875	1749806.75	1644677.5	585648.5	586969.6875	519522.59379999898	544434.1875	672497.9375	627111.9375	606140.9375	704174.25	944789.6875	979377.375	992134.375	1164545.375	838262.1875	830540.0625	822401	876977.6875	1984517.125	1859688.5	1855810.625	2163940.25	1964682.125	1873454.25	1886734.5	2007673	469796.15629999898	498218.90629999898	490794	547812.8125	1659762.625	1723980.75	2208585	2005408.375	1029964.188	1039708.938	896865.4375	868110.3125	477274.6875	341871.25	306984.5625	367958.9375	581667.9375	620918.0625	561276.9375	587289.8125	593647.6875	613950.5	660691.6875	508419.90629999898	600134	625425	587292	588214	745099	816016	736029	850691	807960	826168	827830	749514
CHKA	P35790	P35790	NA	NA	NA	NA	NA	NA	NA	NA	NA	NA	NA	NA	NA	NA	NA	NA	NA	NA	NA	NA	NA	NA	NA	NA	NA	NA	NA	NA	NA	NA	NA	NA	NA	NA	NA	NA	NA	NA	NA	NA	NA	NA	NA	NA	NA	NA	NA	NA	4814.4609375	4592.83984375	5772.14111328125	5059.86962890625	10157.208984375	10372.802734375	8945.2529296875	7851.5009765625	13756.9345703125	14873.0048828125	21091.3203125	20209.45703125	38577	46813	35715	43338	38756	41429	30335	34732	24615	31050	37548	29660	NA	NA	NA	NA	NA	NA	NA	NA	NA	NA	NA	NA	42875	43352	44376	42795	43946	45328	44859	40649	58456	59955	44127	44380	NA	NA	NA	NA	NA	NA	NA	NA	NA	NA	NA	NA	NA	NA	NA	NA	NA	NA	NA	NA	NA	NA	NA	NA	18386.408200000002	18983.953130000002	17048.433590000001	22079.71875	39211.84375	14564.13574	8214.7958980000003	27406.787110000001	33271.964840000001	12621.722659999899	13843.402340000001	19014.050780000001	NA	NA	NA	NA	NA	NA	NA	NA	NA	NA	NA	NA	NA	NA	NA	NA	NA	NA	NA	NA	NA	NA	NA	NA	25122.29492	21356.525389999901	21292.431639999901	22275.125	12497.89746	8934.0214840000008	9190.5898440000001	10688.97559	49303.089840000001	38418.925779999903	15000.918949999899	15240.57617	60535.363279999903	56055.460939999903	48902.1875	60489.902340000001	35711.824220000002	43341.988279999903	32209.3242199999	34686.871090000001	43513.867189999903	46291.78125	40082.167970000002	36244.847659999898	154993	152493	138861	144053	207144	153142	163267	159677	147046	152221	139098	136375
PPM1A	P35813	P35813	95578.875	88158.3984375	85546.2890625	98131.46875	104759.890625	101692.2578125	110209.9375	91129.75	100014.5859375	106605.4609375	101979.015625	93957.640625	80507.265625	72386.1875	91481.7109375	82602.8046875	91464.8046875	92505.1171875	86382.2109375	86640.0390625	79819.4765625	77389.5234375	76939.9296875	88452.328125	108139.28125	95109.4765625	113342.671875	115176.7421875	103748.25	105264.0625	130678.953125	127693.09375	130978.671875	113815.7890625	124563.1015625	117962.609375	126671.8046875	111985.6875	120147.328125	104592.4375	100433.1640625	104843.046875	89322.1953125	114956.5703125	87316.140625	72083.4296875	76050.1640625	75406.859375	76201.7421875	49105.375	77163.890625	59601.7265625	100831.0546875	72802.4375	61855.55078125	75783.6640625	70616.6953125	74958.2265625	71712.828125	66898.5546875	49193	51432	31476	50194	66246	70775	67995	60395	62472	73519	73200	61351	39992.789060000003	78588.171879999907	38738.960939999903	73995.789059999894	50710.660159999898	53759.507810000003	52682.488279999903	47304.417970000002	42464.214840000001	39039.050779999903	43561.191409999898	35605.566409999898	68625	60547	68517	65754	91184	83071	84889	84942	71991	73254	70369	68810	51581.414060000003	51581.167970000002	49398.789060000003	59660.519529999903	63824.589840000001	79405.71875	74328.84375	74352.90625	50855.765630000002	47519.375	56623.902340000001	62195.644529999903	49318.371090000001	54210.117189999903	51595.578130000002	54316.152340000001	44039.6875	56040.941409999898	48774.917970000002	58883.429689999903	55655.933590000001	52739.925779999903	50482.476560000003	46752.921880000002	47812.382810000003	50252.070310000003	50458.609380000002	48251.71875	62467.855470000002	53487.285159999898	52189.90625	51105.523439999903	65982.070309999894	74334.101559999894	58539.621090000001	65492.828130000002	85574.945309999894	85076.203129999907	78677.34375	76967.390629999907	85437.8125	93212.585940000004	101620.4531	103438.875	111435.375	89413.46875	82202.351559999894	106442.77340000001	38779.6875	33160.996090000001	30251.896479999901	29475.054690000001	35852.441409999898	35204.238279999903	35600.914060000003	30758.441409999901	37579.921880000002	31721.4375	37456.972659999898	37891.292970000002	38470.921880000002	34847.980470000002	38407.738279999903	39909.480470000002	44670.246090000001	44607.359380000002	48018.953130000002	46781.40625	48932.589840000001	59327.0625	49713.5625	48129.054689999903	43158.855470000002	41985.75	42676.609380000002	45819.9375	56350.789060000003	49854.726560000003	54549.515630000002	47953.289060000003	47647.332029999903	53614.957029999903	52886.515630000002	49192.054689999903	88076	88851	82961	86248	112265	129614	108138	104464	97766	94219	100964	91872
AHR	P35869	P35869	NA	NA	NA	NA	NA	NA	NA	NA	NA	NA	NA	NA	NA	NA	NA	NA	NA	NA	NA	NA	NA	NA	NA	NA	NA	NA	NA	NA	NA	NA	NA	NA	NA	NA	NA	NA	NA	NA	NA	NA	NA	NA	NA	NA	NA	NA	NA	NA	2818.5390625	1786.76721191406	3755.685546875	3175.408203125	5736.65576171875	7250.89794921875	6442.33154296875	7411.49951171875	5349.28466796875	4463.64453125	8897.9970703125	6172.22021484375	19170	27943	21465	33118	130825	25989	42015	48617	21315	51646	30547	52093	NA	NA	8852.1621090000008	NA	NA	NA	NA	NA	NA	7255.0053710000002	NA	NA	30018	17589	13031	10002	37780	15884	504	15687	15815	20486	19151	18727	NA	12958.159180000001	12668.999019999899	16685.5742199999	25531.875	15780.462890000001	12219.896479999899	12304.20117	11555.98926	10489.735350000001	2371.6606449999899	12762.53809	14008.784180000001	13013.183590000001	16183.259770000001	9794.7460940000001	15251.505859999899	19794.14258	14346.947270000001	NA	12824.333979999899	18743.4042999999	16015.829100000001	19504.439450000002	27229.085940000001	26867.722659999901	27378.421880000002	35473.429689999903	32659.587889999901	34194.921880000002	59429.285159999898	34880.453130000002	NA	26989.0625	22512.603520000001	18420.28125	17047.03125	NA	18953.140630000002	NA	NA	NA	22967.287110000001	NA	22809.675780000001	29678.08008	26883.630860000001	NA	NA	NA	NA	10104.16309	NA	NA	NA	25947.001950000002	NA	NA	18604.894530000001	19509.8417999999	31234.6542999999	29632.894530000001	32364.558590000001	28392.2480499999	22958.773440000001	25797.443360000001	31753.537110000001	35309.910159999898	41934.058590000001	58957.871090000001	56534.582029999903	54698.707029999903	69939.703129999907	21817.837889999901	25098.95508	29040.28125	43796.949220000002	38949.695310000003	39602.449220000002	37989.390630000002	44620.460939999903	48710.851560000003	46820.460939999903	35070.277340000001	19630	12146	18820	13526	3877	6606	15	8460	10146	7414	16145	12991
KRT20	P35900	P35900	NA	NA	NA	NA	NA	NA	NA	NA	NA	NA	NA	NA	NA	NA	NA	NA	NA	NA	NA	NA	NA	NA	NA	NA	NA	NA	NA	NA	NA	NA	NA	NA	NA	NA	NA	NA	NA	NA	NA	NA	NA	NA	NA	NA	NA	NA	NA	NA	NA	NA	NA	NA	NA	NA	NA	NA	NA	NA	NA	NA	NA	NA	NA	NA	NA	NA	NA	NA	NA	NA	NA	NA	NA	NA	30140.9042999999	NA	69372.804690000004	NA	59866.507810000003	49671.511720000002	67618.039059999894	67059.28125	NA	84136.1875	NA	NA	NA	NA	NA	NA	NA	NA	NA	NA	NA	NA	NA	NA	87996.445309999894	NA	82180.59375	NA	NA	NA	NA	NA	NA	87552.875	40654.945310000003	NA	NA	NA	NA	NA	NA	NA	NA	NA	44153.933590000001	NA	NA	NA	NA	NA	NA	NA	NA	NA	NA	NA	NA	NA	114511.2188	100113.7188	NA	88212.695309999894	78031.9375	NA	NA	117777.3125	NA	NA	108934.976599999	88850.273440000004	53797.804689999903	51825.1875	35527.480470000002	NA	NA	65511.886720000002	NA	70028.539059999894	NA	NA	NA	NA	NA	NA	NA	NA	NA	NA	NA	NA	NA	NA	NA	NA	NA	NA	NA	NA	NA	NA	NA	NA	NA	NA	NA	NA	NA	NA	NA	NA	NA	NA	NA	NA	NA	NA	NA	NA
KRT2	P35908	P35908	10679.498046875	14714.783203125	27529.66015625	24182.9296875	22137.09765625	8112.16455078125	22321.6875	9802.0283203125	25304.908203125	10806.1396484375	24801.74609375	10227.0390625	116663.296875	14460.23046875	22149.07421875	18569.095703125	41664.94140625	30988.525390625	37416.58203125	40696.83984375	16193.716796875	52907.6015625	29581.5390625	46517.3515625	18686.486328125	102829.1015625	31307.7890625	37839.328125	61819.28515625	29360.912109375	35069.14453125	63939.125	17748.453125	28079.91015625	35943.63671875	28365.53125	40960.1875	7467.5986328125	34732.8125	18789.00390625	61491.90625	73899.5546875	52135.4140625	311969.46875	19451.427734375	42184.2109375	73393.5078125	19884.52734375	228268.984375	26299.4765625	43888.171875	9144.96875	4719.50048828125	2598.17919921875	5500.3212890625	19904.365234375	17294.515625	4930.12353515625	25120.263671875	12545.95703125	363464	505641	372952	435653	151541	297007	393057	476163	296286	186098	217769	447144	31490.507809999901	51913.738279999903	69790.828129999907	21452.128909999901	232110.5	106144.6719	36710.902340000001	91256.179690000004	111963.289099999	51117.742189999903	46436.484380000002	54580.824220000002	26004	44216	59519	125975	120980	11303	83766	5745	11713	23568	13938	13675	340401.6875	32840.042970000002	83928.398440000004	38751.375	96769.960940000004	43039.179689999903	184819.14060000001	108637.6563	349087.40629999898	35317.714840000001	35695.347659999898	57963.335939999903	90283.65625	21057.54492	35331.503909999898	32034.863280000001	72024.070309999894	20052.318360000001	18717.33008	18462.20508	25041.244139999901	16412.2480499999	28347.849610000001	10433.14941	458319.875	478339.15629999898	365637.125	375974.53129999898	205162.171899999	667050.875	527635.9375	382965.625	414324.125	332498.28129999898	379890.53129999898	398064	32125.3105499999	99295.585940000004	89171.757809999894	49444.335939999903	124107.117199999	106324.1563	22939.98242	124891.742199999	22007.441409999901	36420.535159999898	74546.601559999894	52458.8125	80836.765629999907	58247.703130000002	17104.7617199999	21497.458979999901	19385.67383	23276.439450000002	107464.9219	78561.640629999907	38258.957029999903	44545.722659999898	3996.3334960000002	18242.582030000001	330533.1875	1002316.125	78365.21875	372342.21879999898	301465.59379999898	509003.5625	271875.96879999898	198227.625	339385.65629999898	118013.7344	167007.1563	184739.8438	657512.375	350062.28129999898	545963.375	409238.3125	226950.0938	347474.15629999898	568586.875	842888.6875	387974.1875	398225.28129999898	867977.9375	333694.53129999898	163465	39989	72327	51657	105436	15446	23634	22977	58389	41135	27932	19345
HMGCL	P35914	P35914	62754.3125	65042.58203125	65917.3203125	61785.87109375	162308.96875	151307.84375	151382.640625	152637.25	159748.890625	157989.65625	154265.453125	172911.515625	105670.4140625	93105.2109375	109091.3359375	112981.140625	94626.1875	91825.46875	90559.21875	91749.40625	75155.3671875	80053.8671875	75738.9375	72160.5	98891.1640625	85548.5	77155.6015625	92308.171875	119657.2734375	130630.0390625	112964.8203125	139292.0625	106249.3125	112822.453125	114393.28125	115740.53125	149161.703125	145216.015625	144940.859375	149587.203125	86715.75	87625.078125	88200.0625	75761.8046875	78814.734375	74516.4375	73891.3125	69992.828125	43871.046875	54802.734375	59303.1640625	66414.4296875	130334.2734375	133291.78125	142223.03125	143480.34375	107854.6640625	116792.6640625	111636	97874.1328125	175486	154972	133617	130477	833994	811515	839676	899688	655304	702781	666926	598745	130224.9375	166110.6563	135471.546899999	151111.109399999	180001.0625	185835.75	194962.95310000001	185706.5	177322.609399999	176685.26560000001	157412.5313	160113.6563	311915	295142	281716	329778	738086	695583	711650	695030	593873	586822	586831	599300	90026.898440000004	91233.070309999894	91501.664059999894	88076.054690000004	109641.742199999	113664.32030000001	109989.5156	106984.8281	154754.5625	151999.125	148089.109399999	160039.7188	88428.492190000004	94322.703129999907	106683.5781	89367.890629999907	116565.226599999	109543.88280000001	107469.5938	132007.6875	131577.3125	153712.6563	135314.109399999	140500.8125	110095.33590000001	113408.101599999	112479.617199999	128281.6875	239753.76560000001	268969.5	270309.15629999898	249384.046899999	259322.95310000001	260198.484399999	300170.1875	302353.625	145649.8438	154206.2188	150144.89060000001	154259.921899999	225306.109399999	209686.6875	206869.046899999	230356.4063	226970.82810000001	239116.609399999	235598.796899999	278347.6875	121019.5781	124984.83590000001	120964.96090000001	135187.64060000001	201321.4688	204762.1875	195760.4375	204767.375	204576.45310000001	202853.39060000001	211108.609399999	212651.5938	80002.90625	84903.679690000004	87000.0625	91914.09375	257125.64060000001	244143.796899999	270453.28129999898	252069.6563	200708.2813	203770.51560000001	196387.76560000001	201732.875	68063.117190000004	85213.210940000004	82070.625	90358.679690000004	184329.01560000001	202393.75	201335.20310000001	212109.0938	163159.7188	160486.1875	162930.5938	179430.796899999	561398	544421	494088	564167	1104061	1181355	1086733	1125870	788793	741185	704365	680729
KDR	P35968	P35968	NA	NA	NA	NA	NA	NA	NA	NA	NA	NA	NA	NA	NA	NA	NA	NA	NA	NA	NA	NA	NA	NA	NA	NA	NA	NA	NA	NA	NA	NA	NA	NA	NA	NA	NA	NA	NA	NA	NA	NA	NA	NA	NA	NA	NA	NA	NA	NA	NA	NA	NA	NA	NA	NA	NA	NA	NA	NA	NA	NA	NA	NA	NA	NA	NA	NA	NA	NA	NA	NA	NA	NA	13654.438480000001	47604.667970000002	23114.941409999901	32751.634770000001	20417.75	16192.17383	17919.296880000002	12386.58301	18003.882809999901	15315.378909999899	21703.11133	17134.871090000001	NA	NA	NA	NA	NA	NA	NA	NA	NA	NA	NA	NA	NA	NA	NA	NA	NA	NA	NA	NA	NA	NA	NA	NA	NA	NA	NA	NA	NA	NA	NA	NA	NA	NA	NA	NA	NA	NA	NA	NA	NA	NA	NA	NA	NA	NA	NA	NA	NA	NA	NA	NA	NA	NA	NA	NA	NA	NA	NA	NA	NA	NA	NA	NA	NA	NA	NA	NA	5195.9692379999897	NA	NA	NA	NA	NA	NA	NA	NA	NA	NA	NA	NA	NA	NA	NA	NA	NA	NA	NA	NA	NA	NA	NA	NA	NA	NA	NA	NA	NA	NA	NA	NA	NA	NA	NA	NA	NA	NA	NA
PSMC2	P35998	P35998	896948.5625	839608.0625	884051.1875	860346	781893.5625	792337.1875	817016.1875	809563.375	789335.625	794879.9375	807533.9375	841163.5625	940688.875	857238.9375	814947.6875	834242.1875	748336	758168.375	730222.25	756592.25	1006548.375	1024651.1875	1029432.25	975424	688954.3125	684832.9375	690993.875	664234.8125	719080.75	738725.0625	835164.75	744041.625	641902.75	661475.625	670017	669719.0625	738801.8125	737778.0625	712978.25	730303.3125	803117.625	765692.375	659288.3125	836532.3125	1086927.125	1031597.625	995047.4375	1068476	470584.1875	346265.09375	391550.375	360072.46875	421292.53125	351554.5625	329940.1875	405265.75	286925.625	308215.59375	358043.96875	297579.125	1896729	1970894	1598729	1905291	2045691	2043499	2081877	2114634	1991289	1889685	1964665	1843821	804412.375	1571455.75	1014864.188	1291738.25	850312.375	853298.8125	844296.25	837750.0625	851490.25	875431.9375	864612.8125	909371.5625	1928727	1808340	1860808	1874513	1780048	1773205	1681887	1674167	1763545	1825691	1837060	1678196	930313.625	910882.125	930619.9375	994163.4375	955450.125	1174056.125	866709.3125	908448.875	1011107.125	958565.9375	1013001.188	1018174.438	1036565.625	1071496.75	1059588	1032773.563	1083393.5	1055482.5	1038442.75	1133320.25	1042509.875	1147634.5	1023589.813	1083436.25	551864.4375	536392.625	553967.8125	587231.25	515726.0625	537893.625	593740	549944.1875	515371.1875	497250.71879999898	532110.1875	492123.9375	786213.625	807809.0625	867873.8125	823188.875	831349	780545.125	806773.6875	850845.6875	813132.0625	804602.0625	837413.3125	846897.875	1110341.25	987359.9375	1025638.125	1007898.688	983732.375	995968.25	982786.6875	974726.5	1038395.563	983253.625	1028725.25	1056670.125	523381.71879999898	562165.1875	583749	583882.3125	534883.625	519324.4375	512564.8125	524471.8125	445453.90629999898	464521.40629999898	470682.84379999898	455258.84379999898	603872	538461.1875	536801.6875	548961.0625	529064.4375	570083.125	561509.125	583879.1875	581967.125	576385.1875	583770.4375	597196.8125	1325393	1258110	1237845	1220903	1521213	1637080	1478856	1413334	1417203	1417724	1362833	1396282
SLC16A2	P36021	P36021	7624.44140625	8938.4580078125	9585.48046875	9205.1884765625	19114.39453125	15208.087890625	14524.5546875	13141.685546875	14787.9208984375	11255.7099609375	11229.263671875	12109.572265625	NA	NA	17961.826171875	NA	NA	8023.271484375	6289.2802734375	NA	21931.013671875	9261.66015625	NA	10243.23828125	14163.8642578125	10400.771484375	9378.3916015625	22653.09375	25404.21875	50241.39453125	18777.435546875	42934.03125	34001.57421875	26402.84375	26744.939453125	22359.177734375	33354.85546875	32126.15625	27108.833984375	25493.234375	NA	NA	NA	36306.7265625	22795.29296875	24821.75390625	19489.77734375	17983.048828125	4782.36279296875	5195.70361328125	7390.62890625	5510.71240234375	3878.17993164062	6835.8447265625	6913.5107421875	6612.87158203125	6233.46240234375	6199.93115234375	6213.1142578125	4378.67724609375	NA	NA	NA	NA	NA	NA	NA	NA	NA	NA	NA	NA	NA	NA	NA	NA	NA	NA	NA	NA	NA	NA	NA	NA	NA	NA	NA	NA	NA	NA	NA	NA	NA	NA	NA	NA	17643.066409999901	17017.71875	17608.443360000001	NA	55041.382810000003	54312.503909999898	16990.8125	49599.425779999903	23360.7617199999	9117.6611329999905	8634.3466800000006	8001.3164059999899	NA	NA	NA	NA	NA	23406.3867199999	8166.9340819999898	NA	NA	118761.07030000001	NA	NA	NA	NA	NA	NA	NA	NA	NA	NA	NA	NA	NA	NA	NA	NA	NA	NA	NA	NA	NA	NA	NA	NA	NA	NA	NA	8602.6943360000005	17280.546880000002	NA	16514.947270000001	NA	NA	NA	NA	NA	14470.806640000001	NA	NA	NA	NA	NA	NA	NA	NA	NA	NA	NA	NA	NA	NA	NA	NA	NA	NA	NA	NA	NA	NA	NA	NA	NA	NA	NA	NA	NA	NA	NA	NA	NA	NA	NA	NA	NA
CHI3L1	P36222	P36222	NA	NA	NA	NA	NA	NA	NA	NA	NA	NA	NA	NA	NA	NA	NA	NA	NA	NA	NA	NA	NA	NA	NA	NA	NA	NA	NA	NA	NA	NA	NA	NA	NA	NA	NA	NA	NA	NA	NA	NA	NA	NA	NA	NA	NA	NA	NA	NA	NA	NA	NA	NA	NA	NA	NA	NA	NA	NA	NA	NA	NA	NA	NA	NA	NA	NA	NA	NA	NA	NA	NA	NA	NA	NA	NA	NA	NA	NA	NA	NA	NA	NA	NA	NA	NA	NA	NA	NA	NA	NA	NA	NA	NA	NA	NA	NA	NA	NA	NA	NA	NA	NA	NA	NA	NA	NA	NA	NA	NA	NA	NA	NA	NA	NA	NA	NA	NA	NA	NA	NA	NA	NA	765.88037110000005	NA	NA	NA	NA	40885.117189999903	7884.2939450000003	999.29083249999906	5883.6552730000003	NA	NA	NA	NA	NA	NA	NA	NA	NA	NA	NA	NA	NA	NA	NA	NA	NA	NA	NA	NA	NA	NA	NA	NA	NA	NA	1447.322754	11891.441409999899	NA	22209.908200000002	21647.7929699999	18376.60742	27824.046880000002	14154.22559	9391.2099610000005	6097.9121089999899	8899.25	NA	NA	NA	NA	12412.43555	19947.416020000001	15801.464840000001	20914.259770000001	NA	17366.101559999901	NA	NA	NA	NA	NA	NA	NA	NA	NA	NA	NA	NA	NA	NA
GGT5	P36269	P36269	NA	NA	NA	NA	NA	NA	NA	NA	NA	NA	NA	NA	NA	NA	NA	NA	NA	NA	NA	1981.22912597656	NA	NA	NA	NA	3486.77563476562	4624.20458984375	4167.44921875	7002.91455078125	NA	2566.4521484375	9136.1708984375	NA	NA	7220.40234375	4641.974609375	4989.5732421875	2768.50659179687	NA	NA	NA	46103.40625	45452.2578125	34078.91015625	25639.3984375	NA	NA	NA	NA	NA	NA	NA	NA	NA	NA	NA	NA	NA	NA	NA	NA	NA	NA	NA	NA	NA	NA	NA	NA	NA	NA	NA	NA	34379.496090000001	61789.71875	34776.527340000001	56768.535159999898	3881.185547	4669.9472660000001	5629.6723629999897	4112.8657229999899	5331.2993159999896	6009.1904299999896	7399.3193359999896	7560.7490230000003	NA	NA	NA	NA	NA	NA	NA	NA	NA	NA	NA	NA	5319.7631840000004	8661.8476559999908	7340.6362300000001	9567.4560550000006	12135.233399999899	13813.601559999899	11158.660159999899	9143.71875	5571.7026370000003	5670.2602539999898	6404.4389650000003	5305.7026370000003	6618.6835940000001	6799.6635740000002	6778.4360349999897	5002.7836909999896	3069.7753910000001	3836.5959469999898	3446.4160160000001	3258.3129880000001	4213.2070309999899	3240.116943	3544.0891109999902	2668.6767580000001	117691.8125	116491.617199999	115693.1875	127831.38280000001	181825.296899999	65511.976560000003	56365.433590000001	182622.0625	616536.875	670111.25	652538.5	651058.5625	NA	NA	1673.4620359999899	2411.419922	16044.9668	24388.771479999901	18482.660159999901	10777.130859999899	1509.8382570000001	3520.486328	6854.0336909999896	3013.2290039999898	40930.914060000003	39898.765630000002	37389.863279999903	34262.097659999898	25461.662110000001	26716.226559999901	25605.433590000001	25371.808590000001	41239.648439999903	36076.03125	35185.691409999898	30997.453130000002	10538.554690000001	10009.33691	11033.170899999899	11879.596680000001	12787.66699	15330.23242	11725.38379	15607.49121	44582.675779999903	50440.769529999903	46419.429689999903	51883.171880000002	3715.5871579999898	3104.9499510000001	4285.9794920000004	4073.5964359999898	8887.0087889999904	8761.7089840000008	8277.4853519999906	9283.3496090000008	11312.521479999899	9004.51367199999	11117.13574	6822.28125	NA	NA	NA	NA	NA	NA	NA	NA	NA	NA	NA	NA
GJC1	P36383	P36383	31596.419921875	31177.72265625	32473.015625	23237.595703125	8551.5615234375	7987.60107421875	5884.11865234375	6744.771484375	6830.552734375	3850.25366210937	4646.837890625	6187.25830078125	NA	NA	4609.009765625	NA	20704.544921875	16296.0986328125	18362.013671875	13236.59375	11466.1357421875	10037.8212890625	8794.2255859375	7663.19189453125	11904.3623046875	15047.25390625	14367.2998046875	17292.74609375	17170.52734375	15216.5263671875	12852.6572265625	18970.943359375	12940.98046875	11311.96484375	9572.9248046875	12476.310546875	11673.4892578125	NA	10146.6806640625	13197.4990234375	14644.4072265625	NA	NA	10597.826171875	20178.6484375	22579.19140625	21209.41796875	17142.65234375	NA	NA	NA	NA	NA	NA	NA	NA	NA	NA	NA	NA	NA	NA	NA	NA	NA	NA	NA	NA	NA	NA	NA	NA	NA	NA	NA	NA	NA	NA	NA	NA	NA	NA	NA	NA	NA	NA	NA	NA	NA	NA	NA	NA	NA	NA	NA	NA	NA	NA	NA	NA	NA	NA	NA	NA	NA	NA	NA	NA	NA	NA	NA	NA	NA	NA	NA	NA	NA	NA	NA	NA	4640.0253910000001	8680.4726559999908	4711.2138670000004	7594.3041990000002	7484.6333009999898	3126.8583979999898	2763.9934079999898	4884.1679690000001	4036.6547850000002	1351.480591	3060.4948730000001	2156.5402829999898	NA	NA	NA	NA	NA	NA	NA	NA	NA	NA	NA	NA	NA	NA	NA	NA	NA	NA	NA	NA	NA	NA	NA	NA	9534.5	8069.5844729999899	7842.1660160000001	9745.9707030000009	5403.1972660000001	4949.0083009999898	5390.4077150000003	4341.904297	5110.7133789999898	207.90376280000001	2821.076904	4199.7246089999899	6070.7661129999897	9119.93554699999	5664.5981449999899	6529.4262699999899	3526.1391600000002	5973.2265630000002	3607.40625	3605.454346	4855.6337890000004	NA	2266.8547359999902	2868.4245609999898	NA	NA	NA	NA	NA	NA	NA	NA	NA	NA	NA	NA
TCF7	P36402	P36402	NA	NA	NA	NA	NA	NA	NA	NA	NA	NA	NA	NA	NA	NA	NA	NA	NA	NA	NA	NA	NA	NA	NA	NA	NA	NA	NA	NA	NA	NA	NA	NA	NA	NA	NA	NA	NA	NA	NA	NA	NA	NA	NA	NA	NA	NA	NA	NA	NA	NA	NA	NA	NA	NA	NA	NA	NA	NA	NA	NA	NA	NA	NA	NA	NA	NA	NA	NA	NA	NA	NA	NA	NA	NA	NA	NA	NA	NA	NA	NA	NA	NA	NA	NA	NA	NA	NA	NA	NA	NA	NA	NA	NA	NA	NA	NA	NA	NA	NA	NA	NA	NA	52.950168609999899	NA	NA	NA	NA	NA	NA	NA	NA	NA	NA	NA	NA	NA	NA	NA	3.3769490719999902	33319.9375	NA	7136.2973629999897	NA	NA	NA	NA	NA	NA	NA	NA	NA	NA	158270.76560000001	111258.07030000001	164704.171899999	159080.2188	133338.421899999	181007.359399999	171520.76560000001	194223.796899999	53180.15625	72677.796879999907	51568.59375	66545.515629999907	NA	NA	NA	NA	NA	NA	NA	NA	NA	NA	NA	NA	18627.414059999901	13222.16699	NA	NA	NA	NA	NA	NA	NA	NA	NA	NA	NA	2847.2802729999898	NA	3664.2385250000002	NA	NA	NA	1676.144043	NA	NA	NA	17154.085940000001	NA	NA	NA	NA	NA	NA	NA	NA	NA	NA	NA	NA
ARL2	P36404	P36404	86146	107826.2421875	104751.65625	115196.078125	83792.8828125	89126.1328125	89110.8515625	97923.5	109144.4921875	100685.40625	98593.625	91148.640625	82203.1796875	68639.7890625	78452.09375	76636.1875	104930.0625	108852.84375	107620.859375	117627.265625	86599.2734375	81061.3671875	71504.4765625	78818.34375	137497.703125	113266.2109375	117323.875	108851.484375	82413.5703125	91280.4765625	97735.890625	84261.734375	106403.46875	96477.734375	105130.84375	104461.515625	93548.1796875	90114.609375	86294.6796875	87050.359375	104097.859375	103795.6796875	100485.0546875	134327.453125	98314.6171875	111457.9765625	104469.3671875	100210.0703125	2851.97436523437	5299.59326171875	2995.302734375	1722.22778320312	5011.88134765625	5407.6474609375	4446.82958984375	5381.84228515625	3645.48974609375	2377.3935546875	6414.99951171875	1548.81896972656	42980	48650	13260	36196	21683	28166	27251	33033	40573	39037	42599	42297	153845.859399999	224267.875	162337.8438	216217.296899999	139867.8125	152450.609399999	138392.796899999	121448.9688	146793.734399999	139333.39060000001	146337.95310000001	134265.546899999	51519	55123	57276	54351	43460	48152	40295	45429	44751	45760	37970	39028	138836.734399999	124524.4688	127337.08590000001	139481.4063	114083.976599999	141242.51560000001	117744.75	134054.51560000001	89955.140629999907	94806.171879999907	89896.640629999907	102478.414099999	118428.2969	108601.625	123113.7188	107265.19530000001	111531.1094	104943.039099999	118420.9531	127986.0313	120408.21090000001	124960.226599999	116099.3594	127168.6406	113335.75780000001	107774.414099999	119296.88280000001	114994.89840000001	84238.25	94215.234379999907	101646.1563	89870.617190000004	116791.5469	114629.4531	117060.914099999	112892.52340000001	119534.5781	114474.867199999	123766.0469	103457.367199999	122076.1094	94503.59375	107591.2969	117170.375	80373.734379999907	102174.351599999	90039.21875	103872.0781	114100.929699999	107114.375	159950	131256.70310000001	132424.2813	123914.664099999	122727.054699999	151260.25	130814.3594	155060.796899999	158101.734399999	157309.25	111186.75	129517.8281	128590.2813	133352.26560000001	100390.804699999	90373.289059999894	86407.148440000004	92664.367190000004	107805.52340000001	106098.2344	101817.5625	111886.33590000001	130480.75780000001	113787.58590000001	112397.5938	126924.875	92506.890629999907	83140.453129999907	91968.03125	95547.429690000004	84897.953129999907	100508.0625	95472.742190000004	101249.2813	65866	64440	52309	65792	75544	74390	58361	55684	76047	77782	68571	74767
ARL3	P36405	P36405	415017.0625	465846.15625	458193.71875	443051.53125	415432.5625	449153.40625	461227.28125	464538.90625	436422.40625	456537.71875	467633.6875	448773	491305.84375	491052	485769.90625	478785.625	463126.25	461930.84375	441415.28125	471013.34375	522569.625	473749.5625	454900.5	476211.21875	294686.15625	248709.265625	277856.65625	290433.25	251216.15625	247652.171875	293240.09375	303748.375	304270.03125	309849.21875	315110.375	295571.9375	319088.59375	310919.9375	281098.125	273953.46875	356890.125	369521.125	382354.46875	417178.8125	236112.40625	259840.046875	255666.3125	231866.390625	8261.861328125	12403.7158203125	11386.6513671875	9741.4140625	7118.37451171875	10091.0419921875	8483.84375	3867.79541015625	11953.791015625	14094.900390625	9873.517578125	7259.337890625	103399	121903	104977	113988	125473	128603	118117	154309	128956	171655	152298	127805	277555.5	408946.3125	262629.84379999898	250084.26560000001	248297.95310000001	269212.59379999898	265729.0625	256501.8125	273925.8125	289588.1875	260430.5313	313668.375	118290	114435	109215	118343	138770	140356	144295	143920	99758	93702	93186	92442	608084.9375	588584.9375	499445.625	505365.375	764038.375	1012451.75	888324.5	805540.25	516684.21879999898	553323.75	537837.125	586400.0625	442260.28129999898	447972.15629999898	430235.65629999898	439008.65629999898	518619.96879999898	423571.15629999898	471421.8125	540982.375	516264.8125	534928.5	564495.4375	576386.3125	401798.15629999898	349431.34379999898	416538.34379999898	471484.03129999898	420497.46879999898	458501.5625	509644.5	420977.59379999898	475071.25	451521.5	491097.1875	437692.75	168189.296899999	140108.8125	165757.109399999	171933.89060000001	136726.875	147948.4688	155340.0313	150031.9688	192469.57810000001	198859.6563	200930.01560000001	212791.20310000001	624416	560713.5	523785.96879999898	574865.5625	529674.9375	508711.46879999898	456320.34379999898	562836.5625	653229.5625	532553.1875	519096.625	610073.6875	318238.3125	345801.65629999898	345832.03129999898	337126.5625	399326.40629999898	424304.59379999898	430432.34379999898	433105.75	388737.125	373990.8125	370499.96879999898	362685.46879999898	332349.3125	297666.59379999898	322070.46879999898	345503.96879999898	287542.90629999898	350566.53129999898	353342.6875	351949.1875	384498.46879999898	385334.40629999898	398650.21879999898	396769.59379999898	155808	156206	153354	157714	140500	159336	131914	127579	149793	142275	146968	144422
TRIM23	P36406	P36406	3094.17309570312	4635.7919921875	5314.51904296875	3014.83984375	6131.775390625	4204.29833984375	3937.36791992187	4019.12866210937	2791.39599609375	4324.15380859375	2940.08715820312	5544.904296875	1844.4619140625	1623.28002929687	5054.16796875	4269.64404296875	5372.875	3169.47729492187	5886.16259765625	4284.142578125	5481.763671875	4452.06396484375	4123.5771484375	4664.03662109375	5242.3935546875	4792.14599609375	4227.8642578125	2128.70703125	2949.30297851562	1469.18615722656	6187.4814453125	2309.25048828125	2039.83618164062	NA	3846.97802734375	NA	1781.35607910156	NA	NA	2995.40844726562	NA	NA	NA	NA	7959.72412109375	2094.55395507812	6452.57177734375	7087.41796875	NA	NA	NA	NA	NA	NA	NA	NA	NA	NA	NA	NA	NA	NA	NA	NA	NA	NA	NA	NA	NA	NA	NA	NA	NA	NA	5556.9897460000002	NA	NA	8278.0400389999904	NA	NA	NA	NA	NA	10142.905269999899	NA	NA	NA	NA	NA	NA	NA	NA	NA	NA	NA	NA	NA	NA	NA	NA	NA	NA	8501.1054690000001	7577.4282229999899	NA	NA	NA	12573.130859999899	NA	4483.8295900000003	7026.8784180000002	8677.7265630000002	NA	NA	9475.3974610000005	11329.82324	NA	10173.79297	NA	3237.272461	NA	NA	NA	NA	NA	NA	NA	NA	NA	NA	NA	NA	NA	NA	NA	NA	NA	NA	NA	NA	NA	NA	NA	NA	NA	NA	NA	NA	NA	NA	NA	NA	NA	NA	NA	NA	NA	NA	NA	NA	NA	NA	NA	NA	NA	NA	NA	NA	NA	NA	NA	NA	NA	NA	NA	NA	NA	NA	NA	NA	NA	NA	NA	NA	NA	NA	NA	NA	NA	NA	NA	NA
MAP2K2	P36507	P36507	116382.4375	125103.9921875	129354.40625	123313.9375	182708.71875	172883.125	178611.5625	179115.78125	146122.09375	148143.78125	157050.703125	159699.6875	95169.3671875	109559.8203125	128023.6796875	116754.7890625	124548.796875	138474.9375	136831.609375	135429.75	147135.15625	150430.34375	143509.421875	149547.3125	101349.6640625	103155.8828125	110275.65625	120731.296875	139428.78125	150023.703125	148607.625	149107.15625	129513.7421875	130098.6171875	121532.796875	118150.1015625	136493.375	137744.546875	134069.8125	136495.609375	95335.53125	60087.921875	94942.65625	57261.1796875	114974.6953125	120906.8515625	119213.0625	111367.921875	31812.408203125	25570.701171875	27954.234375	32739.791015625	43293.85546875	53886.7578125	45586.23046875	55060.76953125	40397.71875	38092.0703125	50404.82421875	43088.34375	234003	366739	277293	242255	429837	433433	397820	462712	464820	402978	399635	462589	64060.945310000003	81252.226559999894	67305.445309999894	73226.6875	68045.617190000004	77920.398440000004	82440.945309999894	74334.609379999907	85710.90625	78923.039059999894	80252.109379999907	78233.359379999907	308928	335381	323877	319942	411519	435114	419075	424702	365468	352388	337393	329785	77759.695309999894	70310.1875	66539.992190000004	68243.570309999894	79837.414059999894	113786.5313	101241.0156	97225.117190000004	74821.242190000004	86714.507809999894	81093.789059999894	87164.8125	64518.65625	73737	78570.78125	68009.039059999894	85455.554690000004	109314.00780000001	79454.4375	90659.570309999894	91783.9375	132103.64060000001	97188.9375	76376.734379999907	76347.09375	58379.46875	79093.375	92490.390629999907	110704.52340000001	125126.21090000001	136430.734399999	130825.742199999	105872.8125	100433.5469	104599.0156	99304.96875	79690.3125	72347.25	82742.492190000004	70975.023440000004	83683.710940000004	89973.46875	63833.292970000002	74485.585940000004	73685.367190000004	69916.898440000004	69149.796879999907	58175.523439999903	124974.414099999	124820.3594	128136.83590000001	124598.6875	132441.4688	132513.45310000001	132913.25	138441.546899999	143743.546899999	134155.57810000001	132161.8125	143882.64060000001	80274.539059999894	80217.15625	68223.640629999907	76858.085940000004	83569.859379999907	91603.945309999894	92128.453129999907	97919.15625	105170.7969	98434.484379999907	100240.5938	92102.195309999894	64402.984380000002	73990.632809999894	74892.546879999907	74163.984379999907	78620.53125	80928.476559999894	82756.210940000004	76827	87313.585940000004	77583.960940000004	76416.117190000004	82317.328129999907	592591	607813	562078	622905	546729	538340	533807	525004	591550	540535	569949	586866
ZNF76	P36508	P36508	NA	NA	NA	NA	NA	NA	NA	NA	NA	NA	NA	NA	NA	NA	NA	NA	NA	NA	NA	NA	NA	NA	NA	NA	NA	NA	NA	NA	NA	NA	NA	NA	NA	NA	NA	NA	NA	NA	NA	NA	NA	NA	NA	NA	NA	NA	NA	NA	NA	NA	NA	NA	NA	NA	NA	NA	NA	NA	NA	NA	NA	NA	NA	NA	NA	NA	NA	NA	NA	NA	NA	NA	NA	NA	NA	NA	NA	NA	NA	NA	NA	NA	NA	NA	NA	NA	NA	NA	NA	NA	NA	NA	NA	NA	NA	NA	NA	NA	NA	NA	NA	NA	NA	NA	NA	NA	NA	NA	NA	NA	NA	NA	NA	NA	NA	NA	NA	NA	NA	NA	NA	NA	NA	9797.1728519999906	NA	NA	12511.27246	10038.88672	NA	NA	10186.96875	NA	NA	NA	NA	NA	NA	NA	NA	NA	NA	NA	NA	NA	NA	NA	NA	NA	NA	NA	NA	NA	NA	NA	NA	NA	NA	NA	NA	NA	NA	NA	NA	NA	NA	NA	NA	NA	NA	NA	2634.750732	NA	NA	NA	NA	NA	NA	NA	NA	NA	NA	NA	NA	NA	NA	NA	NA	NA	NA	NA	NA	NA
ATP5F1C	P36542	P36542	1121022.875	1255926.5	1201885.75	1202799.875	1995876.5	1877458.625	2110981.75	1964389.5	1963014	1908901.5	2018875.625	1887762.375	1389010.125	1568356.125	1552866.625	1179431.375	1205611.75	1248579.625	1337886.375	1182518.5	1380183.625	1472630.625	1334407.125	1508640.875	1073195.125	1146751.375	1071851.375	1004932.0625	1611030.375	1542390.75	1471093	1424027	1015547.5625	1229992.75	1221236.375	1226108	1276930.5	1334275.125	1276221.25	1290330.5	854112.4375	518562.1875	793483.75	781436	1311797.75	1272636.25	1161805.625	1206893.375	264497.84375	184589.3125	259421.34375	232672.765625	326537.0625	219822.703125	278207.5625	244116.921875	244782.640625	327118.25	205790.671875	310004.65625	445408	433640	708386	696628	1123163	1090310	963332	1050798	1023213	1114387	889415	1008419	1522006.875	1753691.75	1417082.5	1408492.625	1443903.375	1792947.5	1585283.625	1635701.125	2015006.75	1879500.5	1807608.75	1698371.75	627627	567128	588143	555655	989269	773056	921970	877689	612521	321896	655615	624917	945364.5	961148.5	1075141	1169043	1121556.5	920574.1875	1085086	1268467.625	1685560.5	1709226.25	1365866.5	1420805.625	1238569.875	1381935.875	1414842.375	1364912.625	1398190.625	1416485.875	1442744.375	1343178.125	1652763.625	2081374	1743732.25	1739704	472425.5625	520539.3125	511784.0625	510633.6875	710507.1875	759157.25	739937.8125	795862.4375	753532.25	819260.9375	776243.1875	831685.9375	1834635.875	1838303.5	1734346.125	1777370.875	2051582.875	2292394.25	2227211.5	2455457.25	2151512	1894666.875	2011429.75	2103221	1101356.25	1077811	1178895.375	1171331.625	1533820.125	1520990.875	1646039.75	1517658.75	1430991.125	1318694.875	1458025.75	1433176.5	510749.34379999898	534892.75	548166.4375	546056.1875	807558.6875	820109.8125	879799.9375	856377.0625	806397.75	782423.8125	750317.625	737622.3125	582310.375	573085	526801.0625	571219.25	697245.5625	739246.375	669476.625	692638.375	570931.8125	603949.375	622495.75	725173.75	714177	896934	821739	1007383	1002533	936503	1196813	1416703	738788	662602	645752	769872
ATP6V1E1	P36543	P36543	320087.125	305325.8125	323728.875	297040.375	482174.375	480096.84375	497939.5625	489060.59375	431431.8125	456513.90625	443674	436469.6875	467590.40625	376873.125	354783.4375	363289.8125	336911.125	354438.4375	347141.9375	333059.75	473657.5625	464088.1875	450316.8125	425747.8125	354403.3125	403390.71875	374908.9375	291839.875	455289.71875	437114.25	581764.25	399005.21875	391180.34375	437385.3125	443833.90625	414660.46875	420146.03125	396936.8125	395409.28125	369566.84375	529078.1875	622394.125	603953.4375	603779.75	357048.78125	370775.5	356917.21875	386719.53125	33190.21484375	32989.83984375	32624.140625	24698.3515625	60046.734375	49178.62109375	50410.98828125	48413.96484375	47847.15234375	43769.4296875	52325.63671875	52755.42578125	203216	155406	117500	174709	390508	359570	355123	315174	379068	384124	404586	316348	338282.9375	513073.0625	380426.3125	443252.09379999898	401897.375	428999.3125	417980.53129999898	378683.46879999898	440426.84379999898	470254.59379999898	442170.28129999898	445282.9375	237979	214747	213352	168739	316178	345408	364747	387928	255916	292563	265913	229408	323118.15629999898	339423.84379999898	317952.5	349465.71879999898	400822.125	459503.9375	366405.15629999898	356852.90629999898	451010.34379999898	429416.75	447517.21879999898	445024.15629999898	347870.96879999898	374102.625	323672.59379999898	357080.4375	455942.90629999898	327702.0625	475545.59379999898	453507.1875	522625.90629999898	483848.34379999898	510867.125	633651.8125	190430.7188	232151.046899999	211212.921899999	173062.20310000001	324107.3125	268651.8125	263767.53129999898	250548.95310000001	254189.375	222806.171899999	261482.109399999	281798.90629999898	313596.125	378996.53129999898	344954	375329.5	644338.625	535955.5	640939.3125	605154.8125	1299881.875	1391748.125	1349998.125	1677825.75	375945.53129999898	384886.09379999898	343841.5625	399693.375	607635.75	580142.5625	541099	538795.0625	564204.4375	479659.15629999898	468385	542044.0625	236903.64060000001	204890.671899999	205841.921899999	206403.921899999	392884.71879999898	391805.65629999898	322897.875	352337.6875	269886.375	261462.734399999	248671.4688	244608.046899999	182118.609399999	175477.0313	170941.171899999	176094.39060000001	295391.65629999898	284106.96879999898	288986.71879999898	277639.21879999898	283941.53129999898	288969.5625	247764.8438	231662.734399999	645203	642017	751373	720484	1301225	1510118	1311452	1188857	805909	886711	780520	827593
CHRNA7	P36544	P36544;Q494W8	NA	NA	NA	NA	NA	NA	NA	NA	NA	NA	NA	NA	NA	NA	NA	NA	NA	NA	NA	NA	NA	NA	NA	NA	NA	NA	NA	NA	NA	NA	NA	NA	NA	NA	NA	NA	NA	NA	NA	NA	NA	NA	NA	NA	NA	NA	NA	NA	NA	NA	NA	NA	NA	NA	NA	NA	NA	NA	NA	NA	NA	NA	NA	NA	NA	NA	NA	NA	NA	NA	NA	NA	NA	NA	NA	NA	NA	NA	NA	NA	NA	NA	NA	NA	NA	NA	NA	NA	NA	NA	NA	NA	NA	NA	NA	NA	NA	NA	NA	NA	NA	NA	NA	NA	NA	NA	NA	NA	NA	NA	NA	NA	NA	NA	NA	NA	NA	NA	NA	NA	NA	NA	NA	NA	NA	NA	NA	NA	NA	NA	NA	NA	NA	NA	1.3147925140000001	1.2105875020000001	1.2056766750000001	1.472003937	1.467687607	4265.1298829999896	NA	NA	NA	NA	NA	NA	NA	NA	NA	NA	NA	NA	NA	NA	NA	NA	NA	NA	NA	NA	NA	NA	NA	NA	NA	NA	NA	NA	NA	NA	NA	NA	NA	NA	NA	NA	NA	NA	NA	NA	NA	NA	NA	NA	NA	NA	NA	NA	NA	NA	NA	NA
CPOX	P36551	P36551	153972.984375	143478.921875	156782.703125	138012.8125	152307.78125	149566	146769.90625	159422.234375	161328.21875	153428.546875	160935.546875	163024.28125	171673.46875	159301.375	166869.3125	200026.140625	135509.78125	151370.15625	143094.328125	136569.625	190917.34375	191848.84375	207177.359375	202179.890625	114066.2734375	114461.5078125	110639.421875	95353.9921875	119236.2578125	110193.9296875	150808.03125	119479.3671875	98395.7265625	106085.15625	103773.1875	93235.671875	138279.671875	137740.859375	130099.9375	131374.046875	116228.3359375	101722.2734375	104119.0859375	131236.1875	105899.3203125	104834.7421875	98635.7890625	105744.8125	32857.5	32160.0234375	31816.974609375	38602.19921875	36107.03515625	36126.9921875	39455.12109375	39947.21875	35186.24609375	30025.88671875	33292.05859375	31592.4296875	106890	88345	119565	109020	156269	163377	171430	158351	152127	150665	158858	146011	277466.3125	497334.15629999898	313443.5625	414899.15629999898	251030.3125	238908.5313	258124.671899999	233564.3438	221499.32810000001	251496.2188	230996.875	217470.14060000001	91272	83529	82465	83384	93703	86867	87887	95282	83095	88712	82361	79578	179426.26560000001	170080.75	179049.921899999	180598.4375	157997.26560000001	168482.984399999	142362.7813	129659.7656	220011.375	206039.26560000001	183030.671899999	201582.7188	327171.1875	363074.5	356332.75	346650.09379999898	344403.78129999898	422731.03129999898	385954.8125	442428.78129999898	362049.71879999898	465004.4375	364226.40629999898	367072.625	104946.3438	116349.0781	109431.38280000001	109672.6406	142549.45310000001	132026.421899999	146581.5313	145918.75	151857.734399999	160412.4063	165630.7188	161308.734399999	392390.375	352310	374874.3125	446383.96879999898	289561.3125	292298.15629999898	305239.25	249464.5	326200.25	337713.625	381948.75	260298.75	315167.75	290584.1875	304381.34379999898	293670.3125	285144.0625	270365.78129999898	275189.96879999898	268081.5625	270222.3125	254801.9063	264426.71879999898	250685.484399999	78371.476559999894	83529.8125	81832.46875	81716.179690000004	89858.820309999894	84109.664059999894	84104.0625	82671.804690000004	73741.609379999907	83561.289059999894	73788	77361.6875	167504.2188	146798.26560000001	139569.8125	148852.0625	205585.0938	203527.70310000001	204520.75	209765.546899999	168200.6563	158789.5	155895.109399999	161804.109399999	181192	170805	175006	178396	208925	190787	198490	210450	169963	166732	171754	161309
ARR3	P36575	P36575	NA	NA	NA	543.35833740234295	1224.45581054687	1734.14392089843	1961.66577148437	2272.29467773437	2044.21728515625	2239.17578125	1466.76062011718	1998.88122558593	3648.51977539062	3434.82250976562	2915.22875976562	2751.52172851562	626.94793701171795	1236.46875	1513.38403320312	1460.2509765625	NA	NA	NA	NA	NA	NA	NA	1036.13427734375	NA	4181.48583984375	NA	2146.95825195312	2406.53491210937	1557.39880371093	3343.0751953125	1385.52282714843	230.40612792968699	6.7433748245239196	546.68939208984295	414.16857910156199	3896.96069335937	2971.36547851562	5637.11083984375	5433.5244140625	368.07406616210898	NA	766.118408203125	253.91630554199199	NA	NA	NA	NA	NA	NA	NA	NA	NA	NA	NA	NA	NA	NA	NA	NA	NA	NA	NA	NA	NA	NA	NA	NA	NA	NA	NA	NA	NA	NA	NA	NA	NA	NA	NA	NA	NA	NA	NA	NA	NA	NA	NA	NA	NA	NA	NA	NA	NA	NA	NA	NA	NA	NA	NA	NA	NA	NA	NA	NA	NA	NA	NA	NA	NA	NA	NA	NA	NA	NA	NA	NA	NA	NA	NA	NA	NA	NA	NA	NA	NA	NA	NA	NA	NA	NA	NA	NA	NA	NA	NA	NA	NA	NA	NA	NA	NA	NA	NA	NA	NA	NA	NA	NA	NA	NA	NA	NA	NA	NA	NA	NA	NA	NA	NA	NA	NA	NA	NA	NA	NA	NA	NA	NA	NA	NA	NA	NA	NA	NA	NA	NA	NA	NA	NA	NA	NA	NA	NA	NA	NA	NA	NA	NA
RPL4	P36578	P36578	4960643	4727446	4521840	4596564	3195600.75	3116624.75	3006858.25	2677443.75	2726747.75	2742996.75	2856005	2957017	3448479.75	3137249.25	3219760.75	3515724.25	3974634.75	4185617.75	4178705.75	4083989.5	4643053.5	4670537	4637023	4565649.5	4589475.5	4330585	4621701	3988848.25	3203854.75	2955495.5	3804455.25	3240124	3412664.5	3415359	3470710.5	3486773.5	3297327.5	3298344	3086814.25	3392910.25	4237622.5	4332086	4705120.5	5498908	4683967.5	4472981	4576553.5	4519605.5	473873.09375	412578.6875	415341.96875	359247.5	350442.40625	307477.1875	307218.09375	344416.625	345215.8125	331244.28125	334539.5625	372348.84375	4483336	5010807	5279518	5023982	2518101	2894936	2774561	2670319	2995619	2975759	3160492	2931969	5945640.5	14059395	6896268.5	9260425	5213345	5487026	5645628.5	5274393	5266761	5233222.5	5391205	5272628	4671139	4409367	4384746	4448253	3017543	2933145	3527339	3399221	2467168	2549542	2488901	2896095	5668680	5918360.5	7038266	7958231.5	5206343.5	4179475	5175713.5	5219038	5402751	5327711	4558607.5	4112810.75	6514317	6473321.5	6705756	6396248.5	5755152.5	6490171	6086192	6826166	4747318	5982082	4792463	5475540	2906077.25	2748644.5	2905380.25	3158712	2298354	2427262.25	2673652	2320451.25	2264877	2223289	2523296.25	2487041.25	5539673.5	4826209.5	5718698	4495673.5	5128502	5117817.5	5095080	5243070.5	4038220.5	4056763.5	4287475	4228901	7710996.5	7556113.5	7787113.5	8094399	5511824	5728564.5	5820854.5	5859288	4394526.5	5312443	5316511	6022165	3191981.25	3207040	3465803.75	3556637	2565616	2427809.5	2440342	2417142.5	2770105.75	2469137.5	2741917	2863678.75	3557681.5	3320337.5	3082103.5	3328140.25	1680674.75	1908250.625	1847853.875	1797820.75	2162869	2162491.5	1828024.875	2452250	2654507	2455191	2475387	2486729	1978548	2053566	2011636	1994105	1388255	1636754	1631937	1626925
NUDT1	P36639	P36639	33566.015625	48769.9609375	55908.03125	70579.8046875	20998.50390625	17404.4296875	18946.359375	20859.853515625	22843.73046875	21668.984375	19083.537109375	17566.12109375	12333.14453125	9194.1806640625	13367.66015625	7980.19921875	57415.58984375	46348.90234375	39636.43359375	48638.24609375	33455.4609375	24873.533203125	23678.552734375	27458.056640625	20830.76171875	24865.6953125	24040.31640625	51882.92578125	12950.7265625	23185.564453125	NA	16427.734375	24228.767578125	32345.0859375	21413.39453125	24054.98828125	23068.1875	22644.533203125	23223.35546875	25340.380859375	31510.916015625	21934.880859375	25239.296875	32771.8046875	66858.78125	44839.08203125	64495.82421875	62459.3828125	84577.5078125	41613.13671875	65816.6953125	75791.7890625	58930.6953125	13379.095703125	24864.3984375	25876.279296875	44298.3671875	50928.11328125	35457.01171875	39284.47265625	223342	248328	332186	397110	93494	92411	110676	83121	202072	167424	235965	245082	29719.51367	NA	20946.90625	NA	7237.2348629999897	14554.747069999899	17536.492190000001	14768.537109999899	18935.015630000002	9985.9951170000004	18508.349610000001	18170.91992	152754	146400	135192	170459	53615	44790	63091	53563	80576	79907	95579	80025	71742.132809999894	129621.929699999	70849.851559999894	80789.070309999894	103403.58590000001	42631.328130000002	81395.796879999907	94717.367190000004	34373.417970000002	42232.386720000002	46628.15625	47730.179689999903	77034.554690000004	66597.898440000004	69485.476559999894	54362.765630000002	28839.0292999999	30139.941409999901	25276.382809999901	18254.67383	44547.023439999903	30556.17383	43093.554689999903	43281.550779999903	167368.0938	173958.171899999	180606.4063	197139.75	62639.28125	82394.03125	68957.421879999907	51681.390630000002	88417.4375	85693.539059999894	96741.117190000004	64141.21875	133883.0938	125495.6563	142536.4688	128921.1094	102127.1406	98221.554690000004	89463.085940000004	90334.359379999907	114655.77340000001	96397.71875	97746.453129999907	78156.859379999907	97936.65625	63473.464840000001	84597.882809999894	91458.09375	37305.71875	37405.460939999903	38058.089840000001	40050.242189999903	44683.339840000001	54333.476560000003	53219.773439999903	59607.132810000003	168248.421899999	173240.57810000001	194043.75	203673.5938	70155.679690000004	58117.53125	63026.4375	61804.117189999903	121125.726599999	105796.64840000001	107895.742199999	104995.21090000001	157054.26560000001	92541.742190000004	80909.75	94242.976559999894	14783.4707	17077.970700000002	19540.1679699999	15361.66504	22901.53125	16586.0625	19637.01758	20579.7304699999	391413	378914	298977	362078	125722	129315	130027	125234	237743	188683	238906	211579
LONP1	P36776	P36776	288202.1875	284801.5	273540.53125	281228.46875	242679.6875	252179.03125	269006.625	247093.859375	278821.0625	288793.375	290027.5	292926.21875	303924.78125	284794.90625	301807.40625	303550.1875	308520.75	294554.71875	298089.71875	303353	235880.1875	238925.28125	231218.453125	247420.78125	357085.75	347189.84375	353218.5625	335527.25	227688.953125	243488.15625	262174.1875	221813	364776.75	381245.65625	365832.71875	367923.8125	345904.71875	327456.5625	358488.78125	339849.03125	336213.53125	296393.53125	306449.8125	313274.34375	208906.6875	205791.171875	206959.21875	213168.609375	65406.51953125	54337.25390625	60549.85546875	59981.07421875	54395.26171875	50812.44140625	48829.46484375	53720.81640625	47553.51953125	48867.16015625	48896.3203125	48919.48046875	309748	298272	379406	327409	381420	356573	391030	324408	412163	400981	400377	399377	484184.15629999898	845991.4375	508711.6875	723472.625	514964.9375	522826.53129999898	542138.25	503379.375	605193.625	603093	598936.3125	560707.9375	423821	431368	449473	442344	531977	550915	535783	527122	470615	480695	476678	483773	565485.0625	569941.125	638327.8125	682075	329162.1875	393030.625	329049.125	316317.1875	370378.78129999898	387566.4375	372671.25	384997.8125	392995.46879999898	421038.21879999898	414982.3125	429276.8125	355390.0625	431731.71879999898	346111.96879999898	359731.34379999898	441423.71879999898	509381.03129999898	469842.125	445355.9375	379760.34379999898	365166.5	376743.03129999898	370420.78129999898	462770.15629999898	464449.875	491071.375	458235.84379999898	531811.125	554830.625	596718.25	574372.125	531553.625	509852.65629999898	499534.5625	504048.375	576447.625	593065.9375	599433.625	684896.625	514288.28129999898	529754.75	499690.25	572062.375	255429.20310000001	266032.78129999898	272741.9375	283901.28129999898	353663.8125	327303.75	350535.34379999898	363703.90629999898	363533.875	350919.46879999898	385886.875	361464.4375	372863.34379999898	380247.0625	387079.84379999898	395437.4375	477644.125	446707.71879999898	483880.78129999898	489071.71879999898	525585.1875	539961	538601.5625	566250	360542.84379999898	321378.21879999898	318307.1875	333393.96879999898	354688.28129999898	380476.84379999898	380282.1875	378299.15629999898	365748.5	367681.5625	363291.25	363743.6875	740679	737420	711119	779296	1239839	1273001	1210318	1210032	812526	786743	744436	792565
PGM1	P36871	P36871	178339.40625	174813.390625	179121.9375	187389.828125	250084.28125	251370.53125	261711.34375	251475.734375	245751.265625	230971.4375	227704.40625	249222.3125	252198.65625	246772.0625	264744.6875	260335.4375	195645.4375	205034.65625	209718.84375	203108	150566.71875	149061.15625	152824.046875	151905.40625	384849	346102.5625	388998.375	388738.375	425897.5	482085.75	405270.21875	444207.125	564673.8125	593638.625	599485.125	599241.625	535138.625	492291.53125	531978.375	493708.78125	366938.59375	356266.03125	348692.25	370739	206161.65625	198044.3125	196072.59375	193708.609375	230471.734375	271592.46875	298600.53125	289582.6875	341722.15625	336469.75	314606.75	301845.5	315726.75	347661.6875	326870.9375	303861.125	837690	907278	961389	1083744	1706036	1499992	1541576	1414284	1401252	1399437	1535391	1435681	153507.57810000001	197056.5313	173956.8125	153753.75	145207.5	155907.8438	169502.859399999	153691.9063	179989.26560000001	187132.51560000001	169347.7188	175692.6875	418889	452092	468997	435548	581446	617096	634793	584815	551500	527789	428827	515657	675317.0625	670804.6875	562951.5	583664.6875	1041052.5	1216340.5	1055670.25	1017083.5	910878.5625	938492.5625	1005754.813	1075350.625	263557.65629999898	292505.21879999898	270583.125	282263.40629999898	451838.46879999898	482806.5	377056	369472.125	493813.65629999898	478674.75	485561.9375	493065.625	301811.6875	288197	297129.65629999898	282584.09379999898	501966.65629999898	508858.9375	491909.03129999898	485901.875	534103.375	606271.875	580469.75	627790	335390.375	335346.96879999898	321261.84379999898	294230.09379999898	321793.53129999898	310970.75	303086.90629999898	338860.15629999898	246260.4375	255690.14060000001	235862.3438	322933.25	256420.4063	271994.1875	265270.0625	273470.125	304463.65629999898	321199.25	313369.25	312167.28129999898	340077.0625	302521.375	338449.15629999898	291997.65629999898	339189.65629999898	322785.25	326129.71879999898	339538.5625	570256.25	559038.1875	662605.875	624048.5	732486.9375	732677.5625	739144.5625	700345.9375	185190.75	168675.9688	165928.26560000001	164601.5	293137.09379999898	314685.8125	309105	290247.875	345504.25	350667.4375	348413.25	366753	940365	912476	921452	897702	1052126	1247404	1101397	1068301	1003559	895384	995471	946930
PPP1CC	P36873	P36873	685667.625	720882.25	719190.0625	704215.375	682250.375	701202.1875	654109.9375	725355.4375	670863.375	663419.4375	683264.9375	645697.5625	661512.875	665933.3125	766716.4375	632683.1875	685052.8125	703313.0625	675691	688295.1875	658489.6875	669997.625	666308.3125	671685.625	748046.1875	789583.875	771329.5625	790283.6875	744976.4375	795441.3125	732081.9375	746771.375	761237.9375	775409.875	765235.75	779461.5	794453.5	741425	754429.9375	756439.0625	791160.4375	838558.4375	800119.625	902594.8125	686028.5625	739920.4375	740679.5	690365.8125	129993.96875	98037.1484375	137773.734375	135788.890625	124473.2890625	119989.9921875	120884.59375	118582.3515625	97683.3203125	104751.6953125	106855.0078125	97967.8828125	1404970	1479018	1637710	1703840	1719299	1710065	1580141	1516681	1442776	1321751	1206997	1416268	622601.25	1045676.563	762751.25	703152.875	671122.5	727007.5	707655.25	711911.875	658563.3125	699112.0625	648319.875	660134.125	1063492	1030668	1160021	1079237	1261719	1425758	1328973	1349886	1116482	1156456	1155978	1094868	971990.75	1031773.125	995238	1063507.375	998363.9375	1100413.5	929141.75	962814.4375	1002157.563	1017296.375	991491.25	989196.9375	745564.25	787411.875	822167.0625	786320.375	756780.125	878049.1875	810669.5	917926.875	704053.0625	764084.625	693316.125	661335.1875	720509.6875	802414	762823.0625	835228.5	734689.625	717544	718429.0625	779965.75	655248	744943.375	628493.75	670979	1106566.75	1044450.813	1067021.25	1104868.25	1089539.375	1087466.625	1073221.375	975022.8125	977917.125	1023844.938	981228.5625	923930.75	885956.0625	822439.1875	932184.75	923664.5	722845.25	733677.0625	761677.375	758322.875	730437.5	797986.4375	786702.875	746085.25	837050.5625	914324.25	892340.875	859376.8125	806921.6875	820721.125	812925.6875	817970.4375	782733.8125	778454.8125	785273.4375	793671.25	1007292.375	878510.5625	823108.1875	867839.0625	769740.1875	745711.6875	734369.5625	761172.75	804165.6875	798661.375	846765.625	857591.5	1134182	1190720	1140652	1118124	1054094	982291	1006905	1120339	1187373	1181179	1226582	1203102
BMPR1A	P36894	P36894	31535.4609375	31549.583984375	29470.86328125	29138.677734375	14767.828125	13823.6943359375	9829.845703125	9241.2578125	17639.736328125	18438.853515625	12542.1240234375	8641.2841796875	10674.9404296875	8480.2490234375	7330.48974609375	NA	11700.12890625	11750.8291015625	18361.6015625	16444.0078125	12212.810546875	12585.94140625	10772.7734375	10352.3251953125	7890.16748046875	6651.3759765625	NA	11096.28125	6301.91650390625	10706.453125	NA	5833.27099609375	7501.77685546875	12524.60546875	9322.70703125	11492.1767578125	6434.4833984375	6188.7265625	12098.0625	4949.13525390625	7206.03369140625	8532.2578125	NA	7116.458984375	7952.251953125	11479.5546875	13649.326171875	9388.4912109375	903.94256591796704	2112.82080078125	1863.83874511718	2332.97241210937	2019.68615722656	2048.63818359375	880.05627441406205	2452.8896484375	4435.8037109375	4458.81201171875	1457.35852050781	4100.4375	NA	NA	NA	NA	NA	NA	NA	NA	NA	NA	NA	NA	NA	NA	NA	NA	NA	NA	NA	NA	NA	NA	NA	NA	NA	NA	NA	NA	NA	NA	NA	NA	NA	NA	NA	NA	NA	NA	NA	NA	NA	NA	NA	NA	NA	NA	NA	NA	NA	NA	NA	NA	NA	NA	NA	NA	NA	NA	NA	NA	31073.882809999901	NA	21129.558590000001	40897.503909999898	11478.32324	7689.9028319999898	12835.132809999899	NA	8480.9121090000008	17564.052729999901	10535.641600000001	15663.35059	NA	NA	NA	NA	NA	NA	NA	NA	NA	NA	NA	NA	NA	NA	NA	NA	NA	NA	NA	NA	NA	NA	NA	NA	9086.9619139999904	8189.6972660000001	14012.570309999899	11783.29004	7624.0688479999899	6119.4882809999899	5683.8398440000001	8553.1572269999906	8426.46875	9317.6308590000008	7518.2602539999898	10798.20801	12973.78613	NA	7892.6743159999896	NA	6040.3115230000003	5099.0786129999897	7983.701172	9795.4707030000009	8605.4121090000008	8870.0175780000009	6337.3945309999899	8374.6904300000006	NA	NA	NA	NA	NA	NA	NA	NA	NA	NA	NA	NA
ACVR1B	P36896	P36896	NA	NA	NA	NA	NA	NA	NA	NA	NA	NA	NA	NA	NA	NA	NA	NA	NA	NA	NA	NA	NA	NA	NA	NA	NA	NA	NA	NA	NA	NA	NA	NA	NA	NA	NA	NA	NA	NA	NA	NA	NA	NA	NA	NA	NA	NA	NA	NA	64.296989440917798	NA	2031.31958007812	1492.65539550781	1740.09924316406	14151.068359375	13505.1259765625	1462.13989257812	9053.2041015625	9547.392578125	12011.271484375	7604.35400390625	NA	NA	NA	NA	NA	NA	NA	NA	NA	NA	NA	NA	NA	NA	NA	NA	NA	NA	NA	NA	NA	NA	NA	NA	NA	NA	NA	NA	NA	NA	NA	NA	NA	NA	NA	NA	NA	NA	NA	NA	NA	NA	NA	NA	NA	NA	NA	NA	NA	NA	NA	NA	NA	NA	NA	NA	NA	NA	NA	NA	NA	NA	NA	NA	NA	NA	NA	NA	NA	NA	NA	NA	NA	NA	NA	NA	NA	NA	NA	NA	NA	NA	NA	NA	NA	NA	NA	NA	NA	NA	NA	NA	NA	NA	NA	NA	NA	NA	NA	NA	NA	NA	NA	NA	NA	NA	NA	NA	NA	NA	NA	NA	NA	NA	NA	NA	NA	NA	NA	NA	NA	NA	NA	NA	NA	NA	NA	NA	NA	NA	NA	NA
TGFBR1	P36897	P36897	7216.80615234375	11454.912109375	12696.53125	7515.7646484375	10196.7880859375	5994.1162109375	1853.80358886718	5350.2822265625	NA	6419.56982421875	9258.8564453125	NA	NA	NA	14920.263671875	NA	10984.4189453125	14791.4326171875	11991.091796875	16536.41015625	NA	8821.048828125	NA	10197.517578125	14717.529296875	9387.3291015625	14974.56640625	20897.904296875	9211.009765625	13584.328125	NA	13913.8310546875	17042.830078125	17193.02734375	NA	20126.7421875	14625.94921875	22958.681640625	20888.09765625	14157.0380859375	NA	NA	36714.49609375	31875.830078125	10350.302734375	20319.64453125	NA	6937.56005859375	2451.19970703125	5938.4677734375	2817.326171875	2127.25537109375	1766.21984863281	1407.46374511718	1191.62670898437	952.02526855468705	2287.78173828125	1680.43896484375	662.61895751953102	2301.96337890625	31022	24427	38801	26364	60419	50473	56099	56701	39925	36595	35737	39673	NA	NA	NA	NA	NA	NA	NA	NA	NA	NA	NA	NA	11836	11331	9655	10564	12902	15276	12339	12203	11910	11198	10486	12368	10134.51563	29176.7792999999	10030.476559999899	8337.5390630000002	19096.806639999901	22756.535159999901	43158.875	37191.289060000003	4593.3237300000001	24434.689450000002	25395.214840000001	10548.9668	8748.7675780000009	10447.360350000001	13332.622069999899	6567.8173829999896	8671.8935550000006	12128.971680000001	10918.26953	NA	7031.4799800000001	25984.222659999901	7088.5815430000002	6848.4360349999897	12462.309569999899	13250.81445	13592.23438	9038.6396480000003	5212.2314450000003	5606.2695309999899	3477.5158689999898	4549.8007809999899	4274.0336909999896	4872.1679690000001	6163.2397460000002	6847.7026370000003	NA	NA	NA	NA	NA	NA	NA	NA	NA	NA	NA	NA	NA	NA	NA	NA	NA	125504.07030000001	NA	NA	NA	NA	NA	NA	5480.0961909999896	4805.6484380000002	3279.8937989999899	3035.2570799999899	4486.3295900000003	5226.9692379999897	9093.4121090000008	7778.4013670000004	9802.2207030000009	6019.0214839999899	9248.0898440000001	9273.359375	66972.335940000004	11165.632809999899	10055.315430000001	14598.83496	7791.5546880000002	9927.8476559999908	10548.456050000001	11117.79004	9798.4863280000009	10316.61621	8753.2910159999901	13119.405269999899	73625	77949	86914	85498	86378	80922	86159	81708	58886	59623	57698	59094
GNL1	P36915	P36915	183205.640625	199064.671875	221043.984375	194999.109375	225424.65625	214227.8125	229208.203125	227913.234375	207760.4375	211593.53125	228226.234375	222630.234375	184387.203125	258197.171875	228758.078125	191595.015625	208666.359375	202011.421875	221917.40625	198557.46875	262279.71875	254529.140625	298453.3125	251438.265625	206456.84375	194559.671875	213645	190878.25	222109.390625	215098.890625	248068.96875	230022.71875	196484.984375	218195.984375	207337.78125	212452.453125	252170.78125	232361.15625	235776.890625	240446.609375	195267.1875	180969.65625	196764.453125	216746.796875	250434.390625	238872.5	216135.375	213229.421875	86603.09375	82311.2265625	97510.4140625	95789.65625	145806.046875	115183.3203125	120576.140625	128766.265625	79114.5625	95917.8671875	111826.046875	122306.5078125	275081	281223	279363	282381	347483	344922	327675	326787	300086	307651	322226	295125	240562.796899999	401423.9375	265644	313158.28129999898	233014.734399999	211573.375	214249.921899999	235005.45310000001	226875.4063	258353.4063	239955.7188	239865.125	437733	438603	435505	469008	436927	402386	436610	436057	393359	385427	401500	396587	196686.984399999	214119.89060000001	209997.125	193321.4688	241614.20310000001	333197.1875	229700.45310000001	216107.14060000001	240808.8125	238787.0625	218968.609399999	250732.4688	262544.28129999898	280329.78129999898	255517.359399999	256403.859399999	287499.46879999898	353721.03129999898	265840.4375	314533.75	264261.75	306802.78129999898	289929.34379999898	292423.4375	156874.2188	150641.671899999	148397.20310000001	174641.8438	194474.57810000001	210751.4375	223151.25	211755.5938	215960.171899999	203621.125	215790.421899999	205558.7188	497469.90629999898	451877.53129999898	497729.34379999898	469841.5625	507973.65629999898	533719.0625	490437.84379999898	604940.0625	283093.5625	274582.03129999898	324080.25	341047.09379999898	297713.375	261768.859399999	240698.2188	264947.96879999898	335409.40629999898	301625.3125	316649.84379999898	354689.34379999898	370145.4375	324220.40629999898	299265.90629999898	337802.09379999898	146602.171899999	162109.2188	163743.6875	165924.7188	209684.0625	217792.89060000001	212053	226133.20310000001	180866.20310000001	174550.671899999	180714.82810000001	180431.64060000001	199095.625	184604.39060000001	196937.734399999	186290.2813	162059.9375	190407.296899999	182868.8125	193579.0313	171579.7188	185074.75	191170.625	179842.375	369138	373848	363199	365030	413919	425671	439153	411843	367733	362680	372383	355745
LTBR	P36941	P36941	NA	NA	NA	NA	NA	NA	NA	NA	NA	NA	NA	NA	NA	NA	NA	NA	NA	NA	NA	NA	NA	NA	NA	NA	NA	NA	NA	NA	NA	NA	NA	NA	NA	NA	NA	NA	NA	NA	NA	NA	NA	NA	NA	NA	NA	NA	NA	NA	3456.71850585937	2544.71557617187	3093.00170898437	2390.13671875	2495.10815429687	3375.83862304687	4857.36865234375	2156.57080078125	5184.14990234375	1563.19226074218	1102.21813964843	1933.80798339843	NA	NA	NA	NA	NA	NA	NA	NA	NA	NA	NA	NA	NA	NA	NA	NA	NA	NA	NA	NA	NA	NA	NA	NA	NA	NA	NA	NA	NA	NA	NA	NA	NA	NA	NA	NA	NA	NA	NA	NA	NA	NA	NA	NA	NA	NA	NA	NA	NA	NA	NA	NA	NA	NA	NA	NA	NA	NA	NA	NA	NA	NA	NA	NA	NA	NA	NA	NA	NA	NA	NA	NA	NA	NA	NA	NA	NA	NA	NA	NA	NA	NA	NA	NA	NA	NA	NA	NA	NA	NA	NA	NA	NA	NA	NA	NA	NA	NA	NA	NA	NA	NA	NA	NA	NA	NA	NA	NA	NA	NA	NA	NA	NA	NA	NA	NA	NA	NA	NA	NA	NA	NA	NA	NA	NA	NA	NA	NA	NA	NA	NA	NA
SERPINB5	P36952	P36952	NA	NA	NA	NA	NA	NA	NA	NA	NA	NA	NA	NA	NA	NA	NA	NA	NA	NA	NA	NA	NA	NA	NA	NA	NA	NA	NA	NA	NA	NA	NA	NA	NA	NA	NA	NA	NA	NA	NA	NA	NA	NA	NA	NA	NA	NA	NA	NA	88707.9453125	179598.71875	94770.640625	99806.515625	258427.203125	410132.9375	256576.625	302598.40625	516987.96875	634942.3125	295882.46875	348043.875	NA	NA	NA	NA	NA	NA	NA	NA	NA	NA	NA	NA	NA	NA	NA	NA	NA	NA	NA	NA	NA	NA	NA	NA	NA	NA	NA	NA	NA	NA	NA	NA	NA	NA	NA	NA	NA	NA	NA	NA	NA	NA	NA	NA	NA	NA	NA	NA	NA	NA	NA	NA	NA	NA	NA	NA	NA	NA	NA	NA	NA	NA	NA	NA	NA	NA	NA	NA	NA	NA	NA	NA	NA	NA	NA	NA	NA	NA	NA	NA	NA	NA	NA	NA	NA	NA	NA	NA	NA	NA	NA	NA	NA	NA	NA	NA	NA	NA	NA	NA	NA	NA	NA	NA	NA	NA	NA	NA	NA	NA	NA	NA	NA	NA	NA	NA	NA	NA	NA	NA	NA	NA	NA	NA	NA	NA	NA	NA	NA	NA	NA	NA
POLR2I	P36954	P36954	76726.828125	78889.9296875	83081.2578125	69072.2421875	39650.671875	29247.2421875	38803.5234375	41643.36328125	42655.125	43138.87890625	40381.35546875	41176.67578125	38776.57421875	54834.0625	46597	44848.171875	61561.63671875	57473.328125	61847.23828125	59155.9140625	36589.3671875	26652.677734375	32178.265625	29669.673828125	75022.2578125	59260.8515625	65682.015625	47993.37890625	41014.2265625	42940.79296875	64708.73828125	36507.9453125	40827.75390625	38427.5625	34836.578125	36502.82421875	45188.5	41559.29296875	39828.09765625	39949.5859375	83937.6328125	62397.1796875	82832.640625	115711.328125	47877.13671875	54791.58984375	47070.76953125	50908.046875	3497.189453125	3048.63305664062	3647.8193359375	2057.54028320312	2993.66186523437	5205.67578125	2670.0625	2343.03930664062	2471.4951171875	5028.27880859375	2333.35693359375	6142.69677734375	183282	122422	115877	113446	57119	56546	81807	67377	95987	35564	74043	52092	65049.203130000002	136392.4063	63176.085939999903	120824.976599999	57605.660159999898	51902.390630000002	42984.734380000002	47600.316409999898	51732.464840000001	40795.097659999898	43051.332029999903	45744.347659999898	117375	111866	105914	110789	66511	77529	56081	72603	59750	89821	97434	47564	97067.078129999907	82923.125	76460.398440000004	67092.460940000004	24122.507809999901	61752.558590000001	33196.371090000001	33364.253909999898	33027.09375	35000.566409999898	43700.382810000003	34419.910159999898	60410.425779999903	54277.644529999903	57686.503909999898	54394.261720000002	43008.632810000003	52662.675779999903	53033.40625	65588.304690000004	37224.15625	94880.59375	34397.164060000003	36770.230470000002	48333.84375	50360.433590000001	40201.59375	55802.75	50253.890630000002	34498.273439999903	23266.179690000001	36085.960939999903	27997.880860000001	39630.222659999898	28670.478520000001	22134.177729999901	163884.51560000001	171938.421899999	156399.5	147362.14060000001	142105.046899999	130908.2344	145093.3438	138433.875	97685.335940000004	86024.648440000004	103971.46090000001	112770.2031	97364.640629999907	73475.164059999894	83147.46875	79241.773440000004	34871.925779999903	43967.007810000003	37180.832029999903	39780.410159999898	43508.507810000003	41991.414060000003	56331.679689999903	39046.183590000001	38265.390630000002	31284.95508	38809.648439999903	24954.73242	17766.58008	18181.492190000001	5741.1279299999896	9740.7392579999905	22019.738280000001	15285.96191	20797.46875	19117.9492199999	27206.6855499999	20039.332030000001	27690.9667999999	32645.244139999901	28430.523440000001	27712.583979999901	23244.6679699999	24262.054690000001	22569.941409999901	22198.20508	33557.34375	20283.505860000001	70135	78764	72689	57624	53837	56432	50766	50930	53134	70431	78295	59761
SERPINF1	P36955	P36955	34063.09765625	46648.3046875	60527.20703125	61447.25390625	64165.27734375	73530.1875	78074.78125	103662.9296875	49993.4140625	61787.87109375	73537.03125	72411.078125	155905.890625	164512.125	226113.9375	176930.859375	29900.603515625	29596.251953125	33557.44140625	36203.12109375	15265.4755859375	28427.109375	25258.77734375	9154.431640625	82295.3671875	63738.93359375	86385.109375	50115.49609375	112851.4453125	119064.7109375	133814.28125	102049.0546875	45875.63671875	51049.01953125	55488.55078125	71307.2265625	85398.5546875	67588.546875	84316.2734375	60899.76171875	170538.6875	187224.53125	183589.328125	156949.71875	12588.029296875	17609.072265625	17244.798828125	11619.953125	392.84585571289	474.63186645507801	1702.05358886718	NA	2102.5556640625	1905.13330078125	908.828125	1100.73498535156	193.5654296875	404.70529174804602	199.14105224609301	12736.845703125	NA	NA	NA	NA	NA	NA	NA	NA	NA	NA	NA	NA	NA	NA	NA	21849.765630000002	35092.695310000003	13107.04492	23111.3867199999	15008.295899999899	15424.228520000001	NA	7391.3603519999897	NA	NA	NA	NA	NA	NA	NA	NA	NA	NA	NA	NA	NA	25194.203130000002	19226.95117	3906.8256839999899	5391.1791990000002	38399.234380000002	10515.62988	33861.9375	40763.195310000003	19765.839840000001	41268.117189999903	49839.949220000002	43485.15625	14552.125980000001	14274.092769999899	10961.98828	NA	16763.777340000001	18171.003909999901	17993.472659999901	40443.246090000001	13109.815430000001	16814.400389999901	11850.797850000001	22193.13867	121748.2344	109529.664099999	109521.94530000001	112419.054699999	110155.3906	51519.488279999903	49188.105470000002	48970.402340000001	98053.132809999894	98596.0625	114089.6094	145459.14060000001	211294.20310000001	231981.359399999	108746.242199999	106392.2188	158013.046899999	290250.21879999898	189564.875	255938.14060000001	219425.32810000001	246884.07810000001	325528.4375	434461.21879999898	149126.5938	145755.26560000001	154305.70310000001	117086.14840000001	128129.9688	108546.2031	123499.9844	131040.039099999	156418.171899999	134501.484399999	175118.796899999	150572.45310000001	15199.447270000001	18705.4375	23969.1679699999	21933.492190000001	46015.804689999903	46021.699220000002	60643.890630000002	62125.082029999903	64309.203130000002	71037.242190000004	64243.03125	73793.921879999907	NA	NA	10143.75195	NA	4243.4804690000001	12249.16504	9854.0595699999903	22385.769530000001	5428.6123049999896	NA	NA	21509.2480499999	NA	NA	NA	NA	NA	NA	NA	NA	NA	NA	NA	NA
SREBF1	P36956	P36956	NA	NA	NA	NA	NA	NA	NA	NA	NA	NA	NA	NA	NA	NA	NA	NA	NA	NA	NA	NA	NA	NA	NA	NA	NA	NA	NA	NA	NA	NA	NA	NA	NA	NA	NA	NA	NA	NA	NA	NA	NA	NA	NA	NA	NA	NA	NA	NA	1022.63806152343	434.00515747070301	1843.94580078125	1550.92065429687	3161.26806640625	1623.86535644531	4811.31884765625	5323.57763671875	3407.8369140625	3681.734375	3741.36083984375	4459.419921875	3849	7605	88911	127023	61118	47168	70381	38827	9193	11300	18467	22593	NA	NA	NA	NA	NA	NA	NA	NA	NA	NA	NA	NA	3682	3937	3370	4781	3313	1324	908	2083	5628	3253	4317	6413	NA	NA	NA	NA	NA	NA	NA	NA	NA	NA	NA	NA	NA	NA	NA	NA	NA	NA	NA	NA	NA	NA	NA	NA	6425.5756840000004	4217.9418949999899	5087.826172	4962.8364259999898	1743.2807620000001	4039.6567380000001	3659.1628420000002	5178.1440430000002	2992.2863769999899	5410.4897460000002	4739.4746089999899	5498.5537109999896	NA	NA	NA	NA	NA	NA	NA	NA	NA	NA	NA	NA	NA	NA	NA	NA	NA	NA	NA	NA	NA	NA	NA	NA	980.31903079999904	1583.6655270000001	1518.843384	2320.1232909999899	4113.9912109999896	3970.9487300000001	5910.9926759999898	4508.9790039999898	1327.112793	2199.9514159999899	1729.6285399999899	2344.8579100000002	15467.42871	NA	2221.7302249999898	2981.6735840000001	1739.104126	2759.2910160000001	2671.6564939999898	3280.1176759999898	1595.3826899999899	NA	NA	NA	5112	4453	2708	5990	2323	1742	2338	2849	6272	5826	7836	3756
DLST	P36957	P36957	172315.796875	165752.953125	169290.90625	154586.875	273343.1875	262988.5	245421.765625	261831.8125	245200.359375	258932.46875	242182.4375	257256.375	243210.921875	264438.09375	226671.625	236133.640625	148294.328125	165432.953125	163887.421875	168679.421875	194729.921875	208744.234375	210530.78125	199239.359375	140905.703125	127028.875	140079.4375	120612.1875	177887.921875	141501.25	174504.5	163117	128929.921875	125768.953125	122851.5703125	130201.1796875	183923.625	191682.578125	187736.75	185344.96875	130757.78125	135953.96875	158277.796875	166382.984375	211408.203125	152584.859375	159892.703125	160782.125	2111.1044921875	5904.24462890625	1697.205078125	3685.4609375	5891.43603515625	6011.9443359375	6622.6708984375	5363.62841796875	5554.13134765625	6934.14501953125	5901.05859375	1193.90417480468	96142	97959	111540	113333	238768	258845	265563	254247	217781	236721	234771	245952	179615.734399999	354314.75	167847.5	232471.95310000001	223121.0938	204382.1875	206567.8438	204956.8125	212485.7188	233000.609399999	250498.3125	239068.8125	103348	94639	81133	96668	208856	199798	174223	186694	82113	72491	112010	98780	161985.7188	157098.7813	167750.4375	183689.64060000001	160498.359399999	200716.921899999	160203.0625	160543.14060000001	200036.25	232890.2813	207018.671899999	188903.359399999	153402.984399999	168307.796899999	152555.2188	135439.1875	171350.7188	157384.6563	155479.4063	165815.4063	206000.57810000001	217773.0625	193056.234399999	204982.9375	671131.8125	693367.8125	725137.6875	680218.5	1065561.5	1079347.125	1102556.5	960143.375	1015421.875	1012564.25	1119932	1134657.375	346655.84379999898	300409.46879999898	363847.28129999898	294258.46879999898	351750	467712	396772.25	432564.5	284632.84379999898	283147.25	278568.5625	307074.0625	266971.6875	228316.2188	267179	242658.51560000001	327114.125	293352.65629999898	310964	334107.90629999898	361412.40629999898	325827.1875	324980.9375	322978.75	720821.3125	769863.1875	711546	778272.4375	1262537.125	1315068.125	1241917.25	1223407.5	1041654.375	1018114.313	930960.875	1019198.375	622559	592212	565650.8125	550719	740389.0625	878573.125	778164.9375	851983.4375	700624.625	682716.1875	657030.8125	818141	144807	135870	139317	123742	254362	226543	212069	259149	107080	138667	132220	134562
GMPR	P36959	P36959	12221.1728515625	13028.935546875	12632.2919921875	14487.7412109375	27207.921875	26067.94140625	25979.908203125	28850.744140625	29423.96484375	30815.66796875	29232.76171875	29578.22265625	24568.123046875	28997.396484375	16375.0009765625	27083.8046875	15067.6083984375	16703.767578125	17440.35546875	14684.880859375	18284.904296875	17948.294921875	18187.7421875	17700.8125	19565.939453125	18820.580078125	20129.048828125	20602.244140625	16603.78125	16929.60546875	19275.037109375	14966.9501953125	17234.08203125	16246.34375	17606.3515625	17248.21875	13803.625	17144.466796875	16487.125	15586.763671875	34151.72265625	29231.6484375	49182.80859375	30618.595703125	13490.7958984375	12857.0947265625	15142.4775390625	14616.244140625	380.20999145507801	1540.11010742187	296.77005004882801	558.05029296875	660.75152587890602	632.13238525390602	644.64501953125	746.07531738281205	634.41339111328102	233.43557739257801	741.1474609375	2555.73095703125	4666	37803	8714	9883	18215	15087	13	9653	4941	42780	989	14960	77994.617190000004	94228.867190000004	80391.304690000004	80877.960940000004	59433.023439999903	47193.539060000003	49943.992189999903	47455.144529999903	86017.039059999894	84993.960940000004	76908.835940000004	82196.890629999907	9849	8378	5930	7709	9745	3683	7346	4452	7947	10186	9727	12782	4087.7136230000001	4774.7060549999896	2226.7253420000002	7951.2016599999897	28703.01367	22901.994139999901	16041.6543	16171.266600000001	10325.606449999899	5013.2089839999899	8652.2832030000009	10003.68262	8495.6337889999904	9989.4648440000001	5096.1318359999896	7680.5927730000003	9819.68554699999	5919.466797	10110.371090000001	18463.4355499999	10574.418949999899	8165.0341799999896	8871.66992199999	9955.6689449999903	3506.7204590000001	3083.4914549999899	3717.196289	3564.131836	2666.201904	3777.6091310000002	3121.4428710000002	4040.9965820000002	5759.7202150000003	4795.3808589999899	7565.1645509999898	5592.9228519999897	6500.3808589999899	13203.00195	24611.6679699999	18376.212889999901	20725.347659999901	18062.796880000002	15676.28125	10915.41504	19369.996090000001	15792.160159999899	5828.1801759999898	28199.01367	16570.08008	11497.22754	9427.2597659999901	11333.34375	14219.972659999899	15578.85254	11822.791020000001	24390.753909999901	12462.246090000001	9677.7558590000008	20811.908200000002	13354.759770000001	6588.4780270000001	7141.2016599999897	6136.1567379999897	7543.9633789999898	12367.31445	13650.795899999899	13721.125980000001	12273.559569999899	11052.492190000001	11888.552729999899	10149.13379	11102.3457	3744.3059079999898	2505.0366210000002	3446.2714839999899	3391.3085940000001	11266.125980000001	11457.099609999899	11238.68066	10982.82324	10643.47363	11601.460940000001	11609.5293	10742.97363	58147	57699	56376	52339	68162	62288	66627	71457	132827	152048	147303	155245
GPX4	P36969	P36969	92148.2890625	96512.046875	89375.9140625	97271.3515625	105459.6171875	80269.890625	99678.3359375	93012.0546875	117472.65625	134384.5625	129668.1015625	126846.3203125	85963.9453125	86782.984375	78570.2421875	87395.6796875	86200.3671875	89352.078125	89774.6796875	84744.8515625	27598.498046875	32604.701171875	28349.94921875	17676.078125	121908.0078125	106934.15625	114414.7109375	96420.9296875	101325.6328125	104233.1015625	119506.90625	95829.0390625	113543.0859375	118670.8046875	119424.5234375	114657.9140625	107469.625	93115.5078125	111798.6171875	99354.203125	133838.609375	104738.2109375	96130.6015625	125995.2265625	25223.796875	23201.30078125	26085.66796875	24636.125	23675.791015625	12138.751953125	21778.955078125	24892.634765625	39506.12890625	33630.48828125	32183.96875	45987.73046875	28154.544921875	31054.17578125	34979.8046875	25893.205078125	170791	169228	139530	163340	142385	148978	140644	204695	173589	184362	180820	149098	205195.0313	290397.34379999898	233750.984399999	249792.296899999	256818.796899999	274873.3125	269824.21879999898	272985.59379999898	277247.5625	296435.71879999898	265595.78129999898	260583.25	362238	396492	415052	397553	603196	572477	564586	633517	559782	528572	532509	516832	152261.26560000001	155097.109399999	136783.7188	149963.375	149935.125	203180.6563	146035.9375	157751.75	136826.734399999	138947.0625	158574.5625	147950.421899999	173199.95310000001	187956.20310000001	173003.9688	187127.5313	177165.359399999	190990.9063	182908.5313	165390.2188	229032.5	262114.484399999	243311.45310000001	241420.234399999	95235.015629999907	90705.71875	103062.1094	81018.671879999907	195675.76560000001	188770.75	163695.82810000001	159586.2813	156219.51560000001	171176.1563	190708.82810000001	200381.8438	194520.6563	237533.0625	200976.546899999	207159.5938	311564.78129999898	280815.03129999898	303152	265462.4375	345187.21879999898	327507.09379999898	346993.4375	344687.46879999898	130205.0938	160862.7813	131083.8438	143114.5625	177807.45310000001	200976.2188	196584.671899999	194844.5313	216943.51560000001	170182.2188	189758.4375	176583.296899999	131596.875	125139.6719	122420.89840000001	136010.4375	206479.109399999	220063.82810000001	240773.609399999	216074.7813	222704.3438	215929.7188	185211.125	192992.359399999	170850.07810000001	153628.75	153547	121993.1563	155739.359399999	160014.3438	174367.0625	157430.625	145573.2813	140173.6563	127463.929699999	141877.4375	396019	363339	341834	401389	512539	568320	517392	525272	315161	333388	336931	310579
ACVRL1	P37023	P37023	NA	NA	NA	NA	NA	NA	NA	NA	NA	NA	NA	NA	NA	NA	NA	NA	NA	NA	NA	NA	NA	NA	NA	NA	NA	NA	NA	NA	NA	NA	NA	NA	NA	NA	NA	NA	NA	NA	NA	NA	NA	NA	NA	NA	NA	NA	NA	NA	NA	NA	NA	NA	NA	NA	NA	NA	NA	NA	NA	NA	NA	NA	NA	NA	NA	NA	NA	NA	NA	NA	NA	NA	79443.21875	40141.714840000001	38015.886720000002	39487.191409999898	93232.203129999907	42174.746090000001	43287.777340000001	60432.601560000003	68984.632809999894	45496.265630000002	58965.769529999903	58603.402340000001	NA	NA	NA	NA	NA	NA	NA	NA	NA	NA	NA	NA	NA	NA	NA	NA	NA	NA	NA	NA	NA	NA	NA	NA	NA	12019.164059999899	NA	NA	3765.5219729999899	NA	NA	NA	11047.337890000001	NA	NA	NA	11122.297850000001	12159.97363	13964.124019999899	14188.916020000001	19919.484380000002	20247.5429699999	27910.119139999901	2833.5485840000001	3770.1450199999899	23892.181639999901	34452.011720000002	39636.394529999903	NA	NA	NA	NA	NA	NA	NA	NA	NA	9586.5576170000004	15528.8457	NA	NA	NA	NA	7175.8383789999898	15363.55371	13428.98438	17628.431639999901	20682.1542999999	27996.015630000002	17262.595700000002	8654.8427730000003	13918.791020000001	8693.5117190000001	25466.458979999901	NA	NA	NA	NA	NA	NA	6284.7041019999897	3227.008057	NA	NA	NA	NA	14101.74121	NA	NA	946.06079099999897	NA	NA	NA	NA	NA	59477.148439999903	NA	NA	NA	NA	NA	NA	NA	NA	NA	NA	NA	NA
HSD17B2	P37059	P37059	2171.5517578125	NA	NA	NA	11176.3525390625	9375.6708984375	10860.41796875	10671.017578125	10059.7236328125	9739.693359375	9713.4677734375	9588.228515625	4484.75927734375	NA	NA	5039.28564453125	7798.455078125	7913.95703125	9269.3291015625	6148.82080078125	NA	NA	NA	NA	NA	6019.39599609375	NA	NA	NA	8004.234375	6658.46337890625	5436.24169921875	4632.583984375	2725.72192382812	NA	3574.26538085937	6497.44140625	NA	6073.283203125	NA	NA	NA	NA	NA	NA	NA	NA	NA	NA	131.10940551757801	0.146356895565985	NA	2075.23754882812	219.55435180664	1808.26879882812	1221.51806640625	412.29644775390602	172.066299438475	141.162506103515	242.443756103515	NA	NA	NA	NA	NA	NA	NA	NA	NA	NA	NA	NA	NA	NA	NA	NA	NA	NA	NA	NA	NA	NA	NA	NA	NA	NA	NA	NA	NA	NA	NA	NA	NA	NA	NA	NA	NA	NA	NA	NA	NA	NA	NA	NA	NA	NA	NA	NA	NA	NA	NA	NA	NA	NA	NA	NA	NA	NA	NA	NA	NA	NA	NA	NA	4944.826172	4564.6186520000001	7719.0991210000002	4881.7885740000002	NA	NA	1891.4525149999899	NA	NA	NA	NA	NA	NA	NA	NA	NA	NA	NA	NA	NA	NA	NA	NA	NA	NA	NA	NA	NA	NA	NA	NA	NA	NA	NA	NA	NA	NA	NA	NA	NA	NA	NA	NA	NA	NA	NA	NA	NA	3135.5551759999898	3802.5407709999899	3772.6757809999899	3138.8354490000002	NA	3055.3427729999898	3563.7797850000002	3477.6057129999899	NA	NA	NA	NA	NA	NA	NA	NA	NA	NA	NA	NA
SCNN1A	P37088	P37088	NA	NA	NA	NA	NA	NA	NA	NA	NA	NA	NA	NA	NA	NA	NA	NA	NA	NA	NA	NA	NA	NA	NA	NA	NA	NA	NA	NA	NA	NA	NA	NA	NA	NA	NA	NA	NA	NA	NA	NA	NA	NA	NA	NA	NA	NA	NA	NA	764.43493652343705	NA	1275.15051269531	NA	350.783599853515	NA	5437.125	2536.23413085937	4917.63671875	9613.4873046875	7862.08837890625	9295.734375	NA	NA	NA	NA	NA	NA	NA	NA	NA	NA	NA	NA	NA	NA	NA	NA	NA	NA	NA	NA	NA	NA	NA	NA	NA	NA	NA	NA	NA	NA	NA	NA	NA	NA	NA	NA	NA	NA	NA	NA	NA	NA	NA	NA	NA	NA	NA	NA	NA	NA	NA	NA	NA	NA	NA	NA	NA	NA	NA	NA	NA	NA	NA	NA	NA	NA	NA	NA	NA	NA	NA	NA	NA	NA	NA	NA	NA	NA	NA	NA	NA	NA	NA	NA	NA	NA	NA	NA	NA	NA	NA	NA	NA	NA	NA	NA	NA	NA	NA	NA	NA	NA	NA	NA	NA	NA	NA	NA	NA	NA	NA	NA	NA	NA	NA	NA	NA	NA	NA	NA	NA	NA	NA	NA	NA	NA	NA	NA	NA	NA	NA	NA
SRP14	P37108	P37108	327643.59375	298755.84375	318946.0625	282711.125	154914.546875	193418.03125	161190.09375	148709.25	141814.875	152348.390625	133771.359375	173692.09375	188201.703125	142564.921875	130049.7734375	154931.578125	226618.640625	237689.25	242320.609375	257742.125	209647.34375	205576.71875	200270	204090.890625	317464.21875	292216.09375	288580.625	222140.3125	202322.0625	143433.40625	219852.453125	174245.6875	202388.046875	179765.65625	165156.140625	166520.515625	186107.15625	216737.09375	197589.046875	214792.296875	230351.953125	221217.09375	178537.484375	215879.109375	222389.796875	227032.546875	225968.390625	223579.265625	213328.21875	255579.421875	254327.140625	181772.265625	145501.25	119447.65625	189598.734375	131768.203125	197627.921875	190706.984375	202689.953125	109600.6953125	1617744	1495054	1718512	2091276	909399	867870	743408	909136	1184870	1046474	1238788	1185484	528146.8125	1129544	593117.375	876810.875	309324.625	415331.53129999898	333280.25	316655.71879999898	268199.0625	282490.96879999898	272617.9375	245887.796899999	2821826	2325075	2840136	2654769	1445423	969788	1460844	1317476	977831	645790	1134014	1268961	407310.03129999898	427289.15629999898	470644.90629999898	529682.8125	286173.875	199990.546899999	274358.84379999898	254902.2813	295874.75	290161.90629999898	184055.796899999	208290.70310000001	299632.09379999898	299488.5	286492.6875	317153.53129999898	217236.875	221969.70310000001	240169.8125	256303.14060000001	171127.51560000001	214846.3438	206784.7188	194345.3125	241772.95310000001	239015.8438	222829.609399999	250319.8438	163389.625	191175.0313	163369.625	143735.984399999	135090.70310000001	129169.71090000001	141844.82810000001	149315.734399999	886552.25	887750.0625	791315.125	739557.625	763709.125	803517.75	834130.4375	848568.75	375640.75	406555.59379999898	407765	540023.8125	209432.2813	237670.82810000001	268379.65629999898	250102.359399999	187734.796899999	173370.32810000001	178411.484399999	188853.609399999	165511.796899999	182615.2813	165356.32810000001	186756.796899999	249646.734399999	235639.01560000001	262229.65629999898	266656.0625	182358.26560000001	154296.2813	186888.546899999	160457.45310000001	152253.125	148685.8125	153686.32810000001	154813.484399999	613651.5625	381339.78129999898	359138.375	398749.65629999898	147009.1563	149999.8438	156691.3438	165638.01560000001	115306.742199999	128796.726599999	94643.046879999907	143584.5625	2133713	1973513	2008216	2283348	1154070	1243598	1377248	1330266	700908	629830	765712	711964
TGFBR2	P37173	P37173	39410.5703125	40660.52734375	38739.578125	40417.2890625	46975.26953125	42616.8359375	45311.5390625	40905.28515625	33902.546875	34198.85546875	35173.1875	34241.734375	19021.82421875	41026.7109375	51180.7265625	22873.458984375	33641.05078125	28030.396484375	29378.89453125	31154.705078125	15589.77734375	8154.90576171875	9773.650390625	6800.91015625	22533.7265625	14800.0166015625	13733.23046875	8486.619140625	14681.49609375	10295.7890625	16279.7958984375	11294.2685546875	15993.77734375	10107.9423828125	11826.7421875	14376.595703125	9857.3583984375	10404.158203125	10398.197265625	13509.2705078125	3580.25122070312	NA	NA	10725.3466796875	7888.921875	18498.322265625	8942.947265625	8024.75927734375	1587.19604492187	2979.052734375	1875.24621582031	2559.13745117187	1646.287109375	1163.97863769531	2498.08251953125	3692.51220703125	1239.91125488281	994.96228027343705	470.34564208984301	2315.98217773437	31639	27423	41261	38190	30510	37425	32008	25743	5415	4332	10528	7290	175695.6875	347453.3125	231800.875	385816.1875	167231.9375	218982.1563	206453.01560000001	218687.95310000001	224021.9063	256673.5313	257607.3438	206635.76560000001	60241	63627	59292	61870	80369	79957	88340	91327	72540	63754	64461	69608	56797.859380000002	57087.945310000003	176800.32810000001	72481.335940000004	74854.085940000004	123305.101599999	629723.75	74955.945309999894	97857.742190000004	110349.77340000001	126637.9688	136008.76560000001	92788.492190000004	131549.82810000001	129987.9219	366312.5	102224.9688	194819.5938	131853.484399999	493705.15629999898	107990.804699999	165380.9375	219948.89060000001	73839.445309999894	74194.523440000004	66474.453129999907	58123.738279999903	94896.0625	133909.01560000001	90665.921879999907	105878.2813	114369.13280000001	70439.117190000004	94399.554690000004	74370.90625	73422.617190000004	109541.867199999	127026.1406	117098.8125	139487.359399999	134290.375	76617.398440000004	85375.882809999894	111675.554699999	56555.625	67195.125	53776.117189999903	34288.292970000002	271810.0625	254541.5625	280940.375	241852.07810000001	262351.4375	312184.53129999898	291009.125	273282.65629999898	329557.96879999898	353901.71879999898	326468.46879999898	271989.5	NA	11324.27051	5286.2875979999899	NA	17481.351559999901	18924.2304699999	15632.20508	16681.722659999901	14267.127930000001	10479.684569999899	10202.63672	11487.38184	NA	NA	NA	NA	NA	7059.8178710000002	NA	17865.9492199999	31689.851559999901	NA	NA	NA	50720	53859	51135	44538	45341	42513	40646	37189	33155	31451	30230	33586
NUP62	P37198	P37198	58177.48828125	50295.29296875	51573.8125	49061.59375	41798.37890625	36927.3359375	44156.16015625	37967.09765625	33634.93359375	35672.6796875	37427.11328125	36551.81640625	48580.0078125	53321.578125	36714.6796875	28791.1171875	44171.09765625	49179.3125	48631.05078125	45639.5	47131.29296875	44666.828125	42345.3671875	47912.89453125	62426.36328125	56355.4921875	51914.453125	59548.8828125	41532.7265625	45637.97265625	44292.2734375	38944.9375	43165.06640625	46016.9140625	46723.01171875	50984.02734375	58889.18359375	62976.59375	66489.921875	60560.84765625	56328.24609375	65761.03125	52045.5	58204.7421875	65769.2109375	54392.92578125	45968.97265625	49714.71875	110548.71875	91815.671875	122402.6328125	99703.421875	104772.84375	97168.265625	81787.4375	90646.4921875	95161.34375	81083.4453125	105423.140625	91321.0390625	704006	880068	746095	715446	604566	590697	579223	551884	631349	639157	596284	668645	116012.054699999	200406.70310000001	125601.7813	214769.421899999	125942.867199999	121331.8438	111737.8594	118499.976599999	78621.632809999894	88454.359379999907	94844.28125	93705.585940000004	574516	585617	573178	608525	555007	502097	523915	478498	571693	554984	581524	579885	113209.9688	109508.679699999	134822.0625	123333.3438	67802.101559999894	98491.476559999894	79288.664059999894	76072.585940000004	89757.445309999894	85043.835940000004	88566.585940000004	98106.539059999894	119190.4219	121426.27340000001	105182.52340000001	99842.65625	99067.828129999907	79715.609379999907	109142.789099999	107112.7344	93655.234379999907	120309.75	97505.554690000004	113070.414099999	85491.375	87009.523440000004	86858.273440000004	88087.75	52822.410159999898	51950.46875	63513.066409999898	53000.246090000001	64329.894529999903	57785.242189999903	72613.3125	63955.6875	205983.7813	180021.625	201283.875	203000.9375	221327.8438	230338.45310000001	191428.26560000001	197982.0313	151481.01560000001	154367.4375	132226.109399999	122288.4531	132589.0313	144023.921899999	120596.5781	131726.1563	84446.84375	76236.5625	67697.796879999907	89056.476559999894	78070.242190000004	55879.839840000001	70273.90625	61153.496090000001	65904.859379999907	63040.816409999898	67762.359379999907	68248.632809999894	43776.046880000002	38338.804689999903	45283.535159999898	46165.351560000003	40893.203130000002	36519.066409999898	38005.722659999898	42702.816409999898	96468.296879999907	76512.773440000004	69965.179690000004	79442.53125	73400.4375	64649.726560000003	75370.382809999894	74769.492190000004	68980.890629999907	67128.28125	61868.046880000002	61426.414060000003	538692	540822	494482	491624	512986	545178	578523	583258	551611	539097	505025	518999
HPCAL1	P37235	P37235	45494.84765625	54456.6875	50349.42578125	60556.9296875	77748.4453125	71435.3125	75102.140625	75668.8359375	72295.796875	87415.3671875	77016.0859375	68503.390625	58110.4375	74479.5078125	75539.546875	68032.0546875	64672.7578125	65505.578125	68896.640625	68813.984375	146197.8125	114710.3125	117988.328125	117669.609375	45311.37109375	46565.75390625	38839.2109375	75284.4765625	60764.34765625	110524.1796875	47965.15625	109482.5078125	65723.0625	49898.76171875	73011.984375	66769.7265625	70372.28125	80648.3984375	72936.140625	72113.2734375	73051.4921875	108277.046875	76794.6484375	100940.828125	188482.703125	202955.515625	183343.90625	185502.046875	16514.591796875	12145.2421875	8923.7373046875	11159.3623046875	12583.451171875	12252.75	12004.97265625	12935.765625	14518.69140625	14949.4326171875	13089.29296875	8040.9873046875	77134	67859	73406	79630	117473	99222	113168	120046	90342	108858	107235	80010	138859.6875	115553.0469	80878.757809999894	65474.71875	165019.4375	166825.3438	151167.3125	173351.046899999	194465.109399999	177051	202136.07810000001	213669.82810000001	428652	404555	436274	403146	292838	277899	297664	323694	481127	461318	456774	433099	99491.1875	89948.265629999907	89294.960940000004	60106.375	122205.57030000001	177388.7813	108489.226599999	102942.32030000001	122399.57030000001	134650.609399999	175249.671899999	160718.39060000001	65694.726559999894	66922.851559999894	75594.46875	76924.570309999894	58102.351560000003	45215.710939999903	43703.460939999903	77437.476559999894	70556.914059999894	81352.953129999907	90572.492190000004	83129.65625	147399.9375	137901.01560000001	152757.9063	153452.609399999	165038.6875	171412.9688	182524.6875	152748.70310000001	157902.76560000001	141458.75	128432.21090000001	134483.8125	179295.671899999	201503.6563	181943	190511.9688	224555.89060000001	203028.859399999	206181.4063	192157.0625	143608.421899999	163481.7188	146098.171899999	156385.26560000001	112312.8281	139688.046899999	119354.789099999	108642.242199999	94947.460940000004	98522.648440000004	100735.0938	78266.070309999894	94538.859379999907	94947.828129999907	99771.351559999894	102633.4531	208367.3438	199514.875	229840.171899999	238992.01560000001	283223	284149.25	281450.28129999898	290450	201228.875	221288.734399999	202778.2813	217530.70310000001	179847.5625	158740.26560000001	149688.5938	144385.6563	148966.5625	154142.1875	155170.0625	165718.45310000001	130226.82030000001	127105.6875	133032.921899999	123609.77340000001	408301	350805	394008	420876	374344	416051	361562	350568	456631	431405	443553	415713
FDFT1	P37268	P37268	63371.3515625	65649.953125	58743.8359375	53300.66015625	66854.9765625	60824.20703125	62366.8984375	69048.9453125	38537.4609375	41282.59765625	43587.02734375	37973.79296875	53036.69140625	62398.2734375	64117.83984375	70937.96875	20048.865234375	11766.9873046875	23292.60546875	17215.6328125	106307.5078125	110884.1640625	95076.5078125	108339.1796875	40145.19140625	40717.6328125	41525.89453125	40899.13671875	78114.8203125	79842.3984375	90463.390625	80793.34375	38094.19921875	42849.56640625	43164.93359375	42991.01953125	56734.609375	61321.19921875	63902.87890625	60514.33203125	36885.390625	27711.3359375	28493.078125	30581.255859375	73156.875	82170.4296875	76761.421875	77410.2734375	1013942.125	1158577.5	929296.8125	946522.3125	476886.125	307125.71875	419353.875	428206.65625	363207.65625	334479.4375	420161.78125	308491.46875	1742830	1674956	2193574	2049381	989051	896705	979399	951085	985443	808678	855213	966484	34617.835939999903	75200.828129999907	32465.671880000002	37741.71875	35006.003909999898	26260.3125	32374.396479999901	31226.097659999901	17187.78125	22957.4179699999	19568.34375	22900.632809999901	323331	322480	315185	306042	110921	119713	107582	116896	106874	90149	89237	84121	47479.976560000003	43935.183590000001	35455.28125	41056.171880000002	30855.714840000001	44999.789060000003	28261.505860000001	30323.845700000002	56267.726560000003	52911.082029999903	59887.964840000001	52032.914060000003	16136.8457	15837.726559999899	15328.750980000001	11943.4707	14514.056640000001	17568.996090000001	23621.662110000001	20624.7929699999	16405.166020000001	23261.251950000002	19994.554690000001	16569.958979999901	37992.152340000001	33722.320310000003	35017.78125	41787.699220000002	56486.570310000003	64671.457029999903	67281.96875	54463.417970000002	22456.751950000002	18505.177729999901	23523.96875	18199.628909999901	71632.289059999894	70714.585940000004	75535.195309999894	64484.714840000001	52951.753909999898	58778.320310000003	55317.878909999898	72148.96875	23075.412110000001	15567.183590000001	26653.476559999901	35272.519529999903	32370.619139999901	33950.863279999903	35326.277340000001	36350.480470000002	29007.09375	26554.539059999901	27589.097659999901	35394.777340000001	35653.417970000002	24495.863280000001	30779.378909999901	27422.683590000001	50783.132810000003	53532.117189999903	54223.261720000002	52407.695310000003	46114.601560000003	47404.878909999898	45470.3125	46416.175779999903	19140.677729999901	19233.35742	25169.6855499999	23478.75	72308.726559999894	73224.09375	69408.390629999907	81820.25	76914.296879999907	80706.578129999907	88422.882809999894	84435.28125	63495.949220000002	60991.472659999898	75876.539059999894	65552.523440000004	457040	486070	547731	535339	119987	112379	131395	132002	187268	209842	224026	249362
ZEB1	P37275	P37275	22117.521484375	26577.626953125	27920.826171875	25592.3828125	11255.109375	11909.9111328125	9787.0732421875	9782.197265625	14139.9453125	12041.6953125	15072.7119140625	12626.94140625	1795792.75	7632.21630859375	NA	24908.259765625	22453.986328125	17785.76171875	16402.669921875	17703.138671875	14850.48046875	19599.1328125	13658.814453125	17017.203125	5108.62158203125	10443.7900390625	11597.2822265625	10299.970703125	4937.0341796875	5024.94677734375	10660.0654296875	5284.92626953125	8807.8134765625	8411.6962890625	6479.8974609375	6666.60595703125	4439.2451171875	2533.74536132812	3523.21655273437	3500.98413085937	20032.267578125	NA	28.689456939697202	83708.4453125	14860.791015625	9002.8935546875	18296.509765625	14723.2958984375	NA	NA	NA	NA	NA	NA	NA	NA	NA	NA	NA	NA	NA	NA	NA	NA	NA	NA	NA	NA	NA	NA	NA	NA	1999.568237	NA	3222.0522460000002	5059.4321289999898	1552.7384030000001	24.4427375799999	2264.619385	942.61712650000004	NA	NA	229.46060180000001	NA	NA	NA	NA	NA	NA	NA	NA	NA	NA	NA	NA	NA	NA	NA	NA	NA	NA	NA	NA	NA	NA	NA	NA	NA	338.65988160000001	1157.9898679999901	NA	NA	NA	NA	NA	NA	619.69329830000004	NA	NA	252.6095886	15294.494140000001	18169.400389999901	22079.193360000001	27061.505860000001	9294.8632809999908	5245.2329099999897	16531.21875	8953.4658199999903	7514.6953130000002	9356.60742199999	7573.484375	11168.72949	NA	NA	NA	NA	NA	NA	NA	NA	NA	NA	NA	NA	1844.0794679999899	825.8728638	NA	2148.4025879999899	NA	2282.834961	761.6014404	3265.147461	NA	NA	NA	3589.0871579999898	718.23400879999895	3493.6755370000001	2983.8952640000002	3420.548096	NA	746.52276610000001	NA	NA	3974.1767580000001	NA	4778.9643550000001	5854.0048829999896	80840.101559999894	4502.3364259999898	9134.4736329999905	8610.7939449999903	3783.9592290000001	6122.7568359999896	7172.6591799999896	7648.173828	5575.3378910000001	6487.0371089999899	5728.8217770000001	3034.0351559999899	NA	NA	NA	NA	NA	NA	NA	NA	NA	NA	NA	NA
PIGA	P37287	P37287	NA	NA	NA	NA	NA	NA	NA	NA	NA	NA	NA	NA	NA	NA	NA	NA	NA	NA	NA	NA	NA	NA	NA	NA	NA	NA	NA	NA	NA	NA	NA	NA	NA	NA	NA	NA	NA	NA	NA	NA	NA	NA	NA	NA	NA	NA	NA	NA	2295.87426757812	1913.55102539062	5354.47509765625	2874.14086914062	5238.4794921875	2750.01513671875	3471.78735351562	3058.46215820312	2901.82788085937	2185.21630859375	57.468154907226399	1221.18139648437	35606	31784	30752	34313	47892	59114	50624	69274	82098	68820	56608	71964	NA	NA	NA	NA	NA	NA	NA	NA	NA	NA	NA	NA	10623	9662	11700	10077	13879	12510	12665	15021	8001	9543	9358	9896	NA	NA	NA	NA	NA	NA	NA	NA	NA	NA	NA	NA	NA	NA	NA	NA	NA	NA	NA	NA	NA	NA	NA	NA	NA	NA	NA	NA	NA	NA	NA	NA	NA	NA	NA	NA	NA	NA	NA	NA	NA	NA	NA	NA	NA	NA	NA	NA	NA	NA	NA	NA	NA	NA	NA	NA	NA	NA	NA	NA	NA	NA	NA	NA	NA	NA	NA	NA	NA	NA	NA	NA	NA	NA	NA	NA	NA	NA	NA	NA	NA	NA	NA	NA	38326	38149	37322	44593	48502	44281	43708	42936	52663	44185	45760	50539
TAGLN2	P37802	P37802	4601260.5	3587416	3909054.75	3425457	3063570	2659569.5	2986478.75	2712121.5	2572730.5	2684028.25	2796180.75	2734410.25	2537511.5	2492801.75	2365229.75	2177292.5	3178406.5	3216375	3066846.75	3118868	2575462.25	2526332.25	2496390.25	2598322.25	6378764	5866693.5	6429995.5	4294901	3947841.25	3467715.5	5345420	3519658.75	5193784.5	4890550	5401180.5	5122253	3637094	3499085	3598449.5	3465991.5	4285945	4783613	5194260	4174316	2068838.375	2052340.75	2019230.25	2377485.5	1382610.125	2686920.75	2205297.5	2169161	2476724.5	2253039.5	2612727	2083814.25	2370029	2574890.5	2254959.75	2285111.75	10151148	9675465	8370182	9374066	18568388	20458088	19447878	19532060	11241689	11964610	13465320	11849734	10401504	22150196	15488334	19676004	19866106	18606956	17788606	18049432	17919040	16179026	16721024	16967840	9698030	8026181	7995908	7730397	21032890	20788590	22555882	21148066	10972915	10295144	9588804	8540039	10854458	10637663	9692853	11613160	11425573	10262452	9744529	10941616	8973690	8771236	8665754	9242839	6939066	6541112	6547871	7194702	9257435	7331727	7853043.5	8452401	7991864	7453654	8244529	9553357	5186454.5	4906568	5268190.5	5223212.5	5001789.5	6064340.5	5514139	5978214	6301573	6207322.5	6675629.5	6047179.5	5605466.5	6457373	5025611	6276185	5235898.5	5643806.5	5771569	6186318	4924371.5	4153251.5	4801025.5	6329317.5	4270582.5	5269133	4500609.5	5310774.5	4273618	4208391.5	4157764.25	4000715.75	4320252	4347434.5	4167012	4102163	5372856	6071672.5	5287343	5682967	5209658	5095388.5	5264276	4840202	5536473	5371150	5461870.5	5558737.5	8066598	7526215.5	7275644.5	6837608.5	7047387.5	8179196	7247919	7331970.5	8059005.5	8182753.5	9173868	8908799	8081717	7682702	6858928	6754835	7710723	8629301	7627989	7935909	6954741	7646546	8056096	7201126
TALDO1	P37837	P37837	3125258.5	3119502.5	2965085	2976927.75	3092938.75	3230375.75	3270215.5	3091737	2923050.25	2891902.25	3109379	3295409.75	3123677.75	3304525	3199337.5	2628021.25	2536117.5	2922839	3069530	2912255.75	2225127.5	2463916.5	2549037.25	2324981.75	2479380.5	2533190.25	2529420.75	2331075.5	2639010.75	2774979.5	3332798.25	2875066.25	2714701.25	2788509.25	2875630	2879726.25	3140674	2986579.75	3048542	2913431.5	2570909.5	1744143.625	2748827.5	1515427.25	2374552.75	2212036	2334732	2236149.25	102974.21875	206664.9375	170779.265625	158051.0625	213378.203125	219116.390625	198260.796875	216849.046875	419637.3125	271699.8125	255301.265625	280576.21875	1479165	1788013	1496627	1716773	2397152	2433065	2217293	2384875	2367391	2174193	2520810	2407877	4473861.5	7768470	5641415.5	6956176	4610942	4840994	5141714	4738026.5	4610009	4635584	4707016	4355193.5	2933192	2985249	2991009	2914554	4013382	4565815	4666483	3833948	2149216	2034985	2216125	2417273	2839354	2931972.75	2750181.25	2952417.5	3354857.75	3235446.75	3245785.75	2995945.25	3448277.25	3245752.5	3066529.25	3317328.5	3131843.5	3101203.25	3389492.75	3079439	3679624.75	3691867	3115809.25	3272473.75	3925223.75	5013106	4415999.5	4274562	783680.75	691631.1875	718209.3125	753340.375	957333.125	924139.375	961108.5	913191.8125	966915.3125	1030020.75	921554.1875	798406.875	7147245	7199518.5	6136522	5878325	6282331	6600367	6549817.5	6462286.5	8840813	8901541	9108979	8796278	2484108	2558574.5	2663687.25	2838682.75	2540316	2548094.75	2622835	2774206.5	2667055.5	2333484.75	2632772.75	2715338	1106634.5	1057040.125	1013408.938	1158361.625	1354898.625	1343872.125	1396334.625	1229783.5	1390824.875	1601566.5	1580385.75	1413490.875	850379.75	747050.6875	683227.5	694457.9375	1101918.25	1020816.938	1006094.5	982564.1875	912193.3125	915729.5	1060550.875	1039316.313	3070753	3152626	3336463	3544406	3542366	4323924	4107869	4540080	3879872	3496985	3663983	3735059
SNCA	P37840	P37840	10154.9248046875	3206.03295898437	3546.4453125	7184.35595703125	20095.47265625	26449.353515625	20527.14453125	21833.326171875	19083.91015625	26760.642578125	25912.38671875	22734.033203125	9975.0888671875	25564.177734375	20605.642578125	9599.19140625	15574.54296875	12168.435546875	18588.123046875	18489.7421875	51713.14453125	50794.265625	49795.8828125	45067.875	NA	NA	NA	NA	NA	NA	NA	NA	NA	NA	NA	NA	NA	NA	NA	NA	NA	NA	NA	NA	NA	NA	NA	NA	335.78036499023301	11494.6982421875	400.99588012695301	188.341369628905	NA	3224.16430664062	1921.44116210937	NA	8270.8994140625	7333.013671875	NA	7632.767578125	NA	NA	NA	NA	NA	NA	NA	NA	NA	NA	NA	NA	77302.4375	44231.015630000002	46396.484380000002	36730.84375	198344.984399999	65139.003909999898	80153.609379999907	47712.9375	93998.367190000004	113919.75	53992.289060000003	62941.1875	NA	NA	NA	NA	NA	NA	NA	NA	NA	NA	NA	NA	NA	NA	NA	NA	NA	NA	NA	NA	NA	NA	NA	NA	5926.1508789999898	10496.938480000001	6068.5390630000002	NA	16187.56738	78850.109379999907	13927.01758	10113.3125	13316.410159999899	617159.9375	17254.130860000001	10360.23633	NA	NA	NA	NA	NA	NA	NA	NA	NA	NA	NA	NA	11331.5918	9118.3378909999901	10502.143550000001	10196.29297	32628.6855499999	16588.587889999901	16317.25488	31571.4375	63431.285159999898	68747.03125	64457.882810000003	83322.648440000004	NA	NA	NA	NA	NA	NA	NA	NA	NA	NA	NA	NA	NA	NA	NA	NA	NA	NA	NA	NA	NA	NA	NA	NA	NA	NA	NA	972.80340579999904	2793.6755370000001	NA	13662.405269999899	NA	11808.50684	4807.9965819999898	13340.01953	NA	NA	NA	NA	NA	NA	NA	NA	NA	NA	NA	NA	NA
ETFB	P38117	P38117	1415227.625	1153255.125	1365535	1211027.375	2542611.75	2445281.25	2484043	2419114.25	2611861.75	2451340.5	2364055.75	2508048	2261578.5	2124032.75	2236800.5	2367056.75	1449028.625	1519590.625	1504012.5	1441482.625	1306601.375	1423054.375	1348272.5	1334153	1336461	1270857	1259958.125	1077201.5	1918260.375	1716453	2116218.5	1871100.75	1288351.75	1277645.25	1344236.5	1318552.75	1610571.25	1702239.125	1641387	1636103.25	1379169	1125317.875	1279493.25	1190739	1034792.3125	1051553.5	1111737.125	1034568.3125	349774.9375	284788.65625	401980.46875	405005.6875	769208.5625	760748.25	749970.375	734680.5	655132	657560.125	838865.75	780912.0625	1589403	1572260	1974551	1990459	5989414	5676897	6196387	6084341	5034628	4552232	5161091	5410353	880836	1187683.75	926494.0625	1244664.375	1317644.125	1367534.25	1328661.25	1244621.875	1290029	1271694.625	1360151.5	1219699.5	1815246	1874771	1791708	1861202	3938670	4133470	3790660	4153984	2926366	2692812	2860365	2812179	809260.5625	900308.0625	1001297	1012926.938	1113236.125	1242473.125	1074395.5	1145629.375	1400183.75	1228350.375	1230592	1305466.875	1109656.125	1087893.375	1190325	992605.5625	1308159.5	1275036.875	1240590.5	1463363.75	1602364.375	1892615.5	1664459.75	1654696.375	812642.9375	835558.6875	788852.625	876990.0625	1356296	1322022.5	1446471.5	1386260	1346195.625	1472565	1489342.75	1433591.375	1695019.5	1652990.75	1650635.875	1581361.375	2112433.75	2183477.25	2112019	2305958.5	1832311.125	1990208.875	1796027.125	2079757.625	1416977.5	1321772.125	1515111.875	1500776.375	1795386	1808966.125	1705129.125	1867201.25	1831490.625	1566257.875	1888283.75	1723810.625	774852.9375	875329.4375	838604.4375	858826.0625	1376790.75	1257784.25	1223752	1309204.875	1174957.25	1308596.5	1190725.75	1234040.25	1121047.625	724600.3125	786251.25	773992.3125	1147677.5	1174770.25	1141396	1195985.625	1120467.5	1166185.875	1234649.375	1321408.375	3792386	3918956	3797137	3691938	5163882	4380624	4399641	4857245	4071016	3914541	3665784	3807793
RBMX	P38159	P38159	880686	966062.8125	888355.8125	958548	480308.53125	475347.75	484490.625	474580.375	433364.78125	454223.125	441132.53125	460970.3125	541214.5	593233	601940.3125	779442.25	737944.0625	740718.25	746025.25	721031.5625	669480.3125	657430.0625	639301	671767.3125	643288.375	708183.625	641162.5625	735678.3125	522343.25	575411.8125	482691.5	576387.9375	615276	641631.3125	641108.125	652034.75	681472.6875	677522	671454.0625	702636.25	1099286	1155077.25	1098672.5	1132062.875	854921.8125	803714.3125	778805.625	786283.3125	261843.34375	387617.96875	306918.71875	319982.34375	221473.796875	172893.203125	219288.734375	243657.765625	243081.609375	312763.625	262540.28125	270856.25	2444392	2929403	2031170	2574908	1453912	1747062	1774522	1856613	2001076	2151372	2109948	2015021	836240.4375	736211.375	802969.1875	754060.6875	693440.75	767566.3125	774484.375	763085.9375	642034.9375	657778.8125	605554.25	500185.875	3132478	2334450	2451849	2611300	2936925	3433890	3558037	2586313	1165791	2491579	1598655	956880	766399.5	754376.0625	910798.125	804186.875	426732.5	438859.375	444128.71879999898	405479.46879999898	535961.0625	470023.28129999898	430311.59379999898	490436.875	727692.25	808780.1875	860113.875	889193.125	642004	831950.8125	676078.6875	856275.3125	527581.625	1022579.75	681330.375	540194.125	1009839.75	901306.75	1031135.688	992568.625	616659	828464.375	724596.125	641601.625	705432.0625	625415.5625	855081.0625	784836.1875	1575434.25	1576005.375	1650340.25	1520172.375	1009344.313	1044169.625	972926.6875	1169421.625	538446.5	567799.75	569064	690768.8125	530425.5	508556	569655.8125	547851.75	345166.6875	346130	353928.90629999898	370849.5625	351784.78129999898	333027.78129999898	345869.65629999898	324755.28129999898	995418.75	1083668.25	1064298	1159860.5	711460.875	689787.6875	680456.875	738728.75	588658.8125	614815.375	642562.125	672812.125	1773136.75	1477604.25	1388304.125	1410167.5	1005913.563	1156612.875	1087809.5	1102711.75	1005775.063	865534.9375	1065875.875	1030172.938	2464678	2953765	2266539	2318500	2032682	1913468	2130332	2576386	1614353	1280949	1677633	1892514
BRCA1	P38398	P38398	NA	NA	NA	NA	NA	NA	NA	NA	NA	NA	NA	NA	NA	NA	NA	NA	NA	NA	NA	NA	NA	NA	NA	NA	NA	NA	NA	NA	NA	NA	NA	NA	NA	NA	NA	NA	NA	NA	NA	NA	NA	NA	NA	NA	NA	NA	NA	NA	1101.49621582031	2511.06176757812	1462.63159179687	1342.40478515625	2591.3134765625	1179.95532226562	1973.96142578125	1362.70007324218	2174.7802734375	1469.3583984375	2656.03857421875	3858.43725585937	14004	14691	24553	465624	438416	26976	476446	399395	259677	175337	280811	286063	NA	NA	NA	NA	NA	NA	NA	NA	NA	NA	NA	NA	107558	123946	121804	135309	94494	102126	18552	129438	10242	6410	119820	175348	NA	NA	NA	NA	NA	NA	NA	NA	NA	NA	NA	NA	NA	NA	NA	NA	NA	NA	NA	NA	NA	NA	NA	NA	8287.59375	7919.7504879999897	7870.4731449999899	9190.1083980000003	NA	NA	NA	NA	NA	NA	NA	NA	NA	NA	NA	NA	NA	NA	NA	NA	NA	NA	NA	NA	NA	NA	NA	NA	NA	NA	NA	NA	NA	NA	NA	NA	8755.1494139999904	9494.5751949999903	10359.79688	9421.0615230000003	NA	NA	NA	NA	NA	NA	NA	NA	3477.4421390000002	4031.8811040000001	5066.0073240000002	3893.376953	NA	NA	NA	NA	NA	NA	NA	NA	10821	10041	79236	71590	97701	104064	57729	87256	105453	7779	6882	5946
GNAL	P38405	P38405	NA	NA	NA	NA	NA	NA	NA	NA	NA	NA	NA	NA	NA	NA	NA	NA	NA	NA	NA	NA	NA	NA	NA	NA	NA	NA	NA	NA	NA	NA	NA	NA	NA	NA	NA	NA	NA	NA	NA	NA	NA	NA	NA	NA	NA	NA	NA	NA	NA	NA	NA	NA	NA	NA	NA	NA	NA	NA	NA	NA	9944	10980	5321	19537	57945	81195	87269	80395	62738	45600	81586	71077	NA	NA	NA	NA	NA	NA	NA	NA	NA	NA	NA	NA	21620	11625	15203	13206	18019	14009	15184	13847	15050	11594	10802	21519	NA	NA	NA	NA	NA	NA	NA	NA	NA	NA	NA	NA	NA	NA	NA	NA	NA	NA	NA	NA	NA	NA	NA	NA	NA	NA	NA	NA	NA	NA	NA	NA	NA	NA	NA	NA	NA	NA	NA	NA	NA	NA	NA	NA	NA	NA	NA	NA	NA	NA	NA	NA	NA	NA	NA	NA	NA	NA	NA	NA	NA	NA	NA	NA	NA	NA	NA	NA	NA	NA	NA	NA	NA	NA	NA	NA	NA	NA	NA	NA	NA	NA	NA	NA	22714	19425	19994	16598	23071	26073	26776	16739	22611	20668	19829	16375
COIL	P38432	P38432	20778.1328125	24226.49609375	27927.998046875	17542.65625	11246.4384765625	10420.89453125	9873.8486328125	7982.55908203125	8523.39453125	8029.62744140625	11034.6806640625	10256.9072265625	10868.15625	14483.4345703125	15762.79296875	8659.4169921875	16422.892578125	11804.8349609375	16441.626953125	20261.48828125	14857.8916015625	13494.962890625	16363.55859375	11635.095703125	13424.88671875	11391.458984375	17754.564453125	18720.9296875	12532.271484375	7712.04833984375	7549.7685546875	11062.1845703125	10828.4599609375	8975.7421875	11267.224609375	9505.2431640625	12211.193359375	15969.9892578125	15725.185546875	19462.064453125	19739.546875	13460.3369140625	20028.34375	21980.78515625	22403.748046875	26005.068359375	23107.42578125	20802.931640625	9858.759765625	7503.21826171875	7153.39208984375	6833.51904296875	8392.333984375	9543.27734375	11080.525390625	11724.24609375	8456.8583984375	9458.0009765625	9856.1943359375	10127.7734375	24073	25880	16559	22349	19945	15109	16984	23943	25221	23029	21535	19092	31926.76758	25723.4804699999	26233.7929699999	29192.941409999901	21345.523440000001	20086.535159999901	20021.664059999901	23387.470700000002	18036.226559999901	20732.556639999901	14122.255859999899	15989.744140000001	30115	31558	28776	32461	9972	8619	9697	9052	23955	23263	20907	19716	22589.046880000002	21532.900389999901	25188.007809999901	19276.929690000001	9098.9931639999904	13825.07422	6204.1367190000001	7117.8808589999899	11407.816409999899	11499.88867	12259.947270000001	10458.535159999899	15368.648440000001	19259.787110000001	16891.1875	19811.005860000001	9280.7734380000002	14293.974609999899	14184.422850000001	14646.025390000001	10968.33008	17895.88867	10630.414059999899	16591.03125	31872.9042999999	29946.945309999901	30851.541020000001	33027.761720000002	14081.374019999899	8530.7021480000003	14004.471680000001	11789.842769999899	14993.62012	14602.787109999899	18621.552729999901	17806.474610000001	57251.265630000002	47793.378909999898	54839.683590000001	52036.777340000001	38548.257810000003	68395.1875	38211.707029999903	64283.167970000002	38599.21875	34202.050779999903	27984.476559999901	34914.882810000003	21687.289059999901	15085.822270000001	14525.91992	14455.166020000001	7567.705078	10280.6875	12226.50488	11314.6582	7678.8237300000001	7360.669922	13069.41797	8736.0341800000006	17955.15625	21284.365229999901	19792.972659999901	19930.015630000002	9689.5253909999901	10196.49512	7949.2851559999899	12030.75488	8697.5527340000008	9604.5996090000008	9614.6328130000002	10314.30078	22346.78125	17617.42383	19871.03125	19634.23242	13694.16797	11844.329100000001	13500.98047	12176.17676	11351.132809999899	10889.375	11865.246090000001	9387.7890630000002	11731	10658	8695	12172	8168	5843	5811	7214	9626	9868	12362	12218
GGCX	P38435	P38435	155500.890625	142578.78125	132684.46875	150764.078125	200159.375	168009.5	173688.078125	187887.296875	178018.109375	192461.421875	203958.140625	223915.265625	178059.59375	182163.34375	196664.671875	189725.71875	223759.453125	202175.03125	194390.796875	195882.65625	86230.84375	103943.390625	99456.625	98486.46875	115451.421875	124697.75	119234.734375	139141.46875	166439.125	184968.546875	180612.078125	192792.03125	129732.03125	137599.140625	142816.109375	137045.359375	141387.9375	161029.09375	168056.234375	163735.015625	100011.890625	115002.0390625	132491.59375	101451.1875	115227.78125	100629.3515625	109076.109375	109067.6796875	35545.59765625	33870.37890625	35799.59375	36441.1875	38731.2109375	39458.85546875	39948.8125	37579.140625	37599.0234375	34837.9296875	41096.421875	40581.20703125	99835	104333	184469	156790	146325	138247	141615	134934	158313	160964	148076	138463	91496.867190000004	124805.7344	84977.671879999907	113381.7656	74001.117190000004	110747.9375	82626.085940000004	94147.460940000004	99671.171879999907	102509.50780000001	106709.14840000001	90736.5	194816	185241	187890	197625	205529	208471	217877	215857	174571	182560	180274	190187	58240.515630000002	82766.507809999894	121141.976599999	117046.50780000001	96418.882809999894	71893.164059999894	94601.96875	116834.4219	154444.0313	143558.109399999	165171.3438	165675.359399999	141079.4688	139191.1875	152060.1563	134591.046899999	151913.1875	235427.875	125510.4375	147054.95310000001	244784.75	250587.89060000001	218815.671899999	194109.95310000001	1107207	1052199.125	1043392.375	1122145.75	1315097.375	1449765.75	1475641.25	1387765.25	1633076.875	1556256.75	1652708.125	1550030.625	8230.7539059999908	31434.964840000001	9835.2597659999901	17662.5292999999	22236.851559999901	NA	16289.499019999899	NA	23755.337889999901	11078.662109999899	26268.376950000002	35456.339840000001	68126.515629999907	64128.097659999898	59411.375	61234.554689999903	110583.7813	112640.2188	94704.546879999907	107864.07030000001	114822.07030000001	144451.32810000001	114336.7813	83930.21875	869207.8125	936980.625	918047.8125	1040251	1343110.625	1257260.375	1322028.25	1308413.875	1114419.125	1047940.563	1071240.75	1266983.25	885637.9375	873230.8125	848545.9375	854454.375	925230.25	1058917.375	1007280.438	1019736.938	993521.75	1122795.75	1131455.125	1260593.625	182864	201651	190889	187523	122522	109555	125324	113652	190406	179190	199876	188881
ITGAE	P38570	P38570	NA	NA	NA	NA	NA	NA	NA	NA	NA	NA	NA	NA	NA	NA	NA	NA	NA	NA	NA	NA	NA	NA	NA	NA	NA	NA	NA	NA	NA	NA	NA	NA	NA	NA	NA	NA	NA	NA	NA	NA	NA	NA	NA	NA	NA	NA	NA	NA	NA	NA	NA	NA	NA	NA	NA	NA	NA	NA	NA	NA	NA	NA	NA	NA	NA	NA	NA	NA	NA	NA	NA	NA	NA	NA	NA	NA	NA	NA	NA	NA	NA	NA	NA	NA	NA	NA	NA	NA	NA	NA	NA	NA	NA	NA	NA	NA	NA	NA	NA	NA	NA	NA	NA	NA	NA	NA	NA	NA	NA	NA	NA	NA	NA	NA	NA	NA	NA	NA	NA	NA	12676.902340000001	NA	1744.827393	12546.74805	NA	NA	20246.287110000001	9447.0478519999906	38683.84375	8556.51367199999	4391.2944340000004	46596.925779999903	NA	NA	NA	NA	NA	NA	NA	NA	NA	NA	NA	NA	NA	NA	NA	NA	NA	NA	NA	NA	NA	NA	NA	NA	5757.5664059999899	7311.2304690000001	15243.900390000001	14648.541020000001	15881.26953	17517.45508	16671.484380000002	10173.799800000001	13065.48242	2406.0092770000001	14896.902340000001	NA	NA	14816.450199999899	18101.115229999901	23198.783200000002	13115.077149999899	28236.26758	15346.44629	19148.251950000002	NA	19672.5292999999	18118.189450000002	19819.277340000001	NA	NA	NA	NA	NA	NA	NA	NA	NA	NA	NA	NA
LIPA	P38571	P38571	34029.97265625	38522.13671875	37203.44921875	37585.7109375	62692.56640625	54236.9296875	56964	47960.578125	67390.6171875	48976.375	48523.1328125	49126.359375	40186.24609375	42731.50390625	50455.46484375	35590.4453125	51275.4375	45665.26953125	50378.44140625	45135.78515625	50285.3828125	40933.60546875	24187.95703125	27856.478515625	125261.765625	100284.0703125	103164.3203125	167309.484375	104264.7265625	181609.34375	71653.015625	151012.59375	152216.328125	143385.578125	157586.765625	169735.609375	185876.921875	168586.953125	171938.0625	164078	182915.4375	158029.4375	177096.921875	201455.78125	117454.5625	99863.6328125	107084.90625	103056.1484375	26839.03515625	6181.0849609375	3441.08081054687	2798.70263671875	45292.87109375	37108.37890625	43867.3984375	46528.29296875	3931.55200195312	4550.853515625	22343.1484375	18199.810546875	55325	55827	64800	50459	51705	47134	50899	48957	32593	34643	31774	31873	50292.574220000002	NA	25007.1542999999	14376.79883	NA	19063.474610000001	NA	14150.472659999899	32869.152340000001	49832.695310000003	NA	NA	18662	20194	21362	19862	28358	19434	24043	28132	31058	30425	28208	28612	20515.052729999901	19389.220700000002	8724.6044920000004	140156.82810000001	41067.433590000001	24250.082030000001	31627.132809999901	35572.101560000003	44363.460939999903	30549.0429699999	58700.359380000002	75090.953129999907	39783.921880000002	68604.75	48592.808590000001	47921.617189999903	50394.179689999903	58116.902340000001	49144.527340000001	60582.519529999903	48523.863279999903	28809.98633	49101.980470000002	35906.878909999898	95614.3125	105751.992199999	93433.648440000004	115985.101599999	232429.7188	240655.2813	246708.82810000001	217796.51560000001	126168.38280000001	137696.296899999	149019.875	125569.88280000001	125093.1406	177115.8125	231115.76560000001	182282.8438	473337.09379999898	419616.53129999898	448169.34379999898	377923.875	1742974.125	1549148.25	1402086.375	1482450.375	130348.914099999	113741.804699999	114400.4063	118889.38280000001	111691.02340000001	104156.5781	112872.14840000001	119280.21090000001	112660.867199999	112408.2188	110083.46090000001	105995.75780000001	62590.40625	69654.492190000004	70924.820309999894	75395.796879999907	55072.722659999898	53075.378909999898	60151.789060000003	64653.078130000002	81623.703129999907	79761.429690000004	87053.632809999894	99227.570309999894	20416.4667999999	50734.199220000002	41506.5	45358.519529999903	65277.75	63753.792970000002	69768.96875	57193.644529999903	75888.375	82574.617190000004	84523.3125	77931.226559999894	289849	299359	299176	294100	486523	472202	456468	428734	408870	435917	400831	372170
ATP6V1A	P38606	P38606	882814	799835.125	841926.625	750434	1359514.75	1323058.75	1427645.625	1285367.5	1229665.625	1218647.75	1274161	1308520.375	1040479.9375	968550.9375	993006.3125	1033724.3125	994431.375	976013.5625	976579.9375	958212.125	1094937.5	1103361.625	1116021.5	1110181.25	1043807.6875	993482.6875	992026.5625	818015.4375	1286712.5	1175444.125	1547538.375	1169335	1117932.75	1140353.375	1123344.75	1125406	1084672.5	1102490.375	1086337.5	1082626.75	1099139	999346.4375	1099297	1036136	1041075.3125	961585.125	980401.25	969200.1875	191637.1875	181789.40625	190837.703125	178731.109375	308555.28125	223631.09375	257061.296875	245895.71875	282484.28125	288994.84375	266642.5625	258822.28125	819908	779710	813855	872155	1611560	1517838	1610556	1505915	1524779	1662050	1695637	1537226	715097.375	1447446.5	977673	1277279.875	937453.8125	941097.8125	897585.375	830692.5625	955084.6875	988870.625	994639.375	927501.6875	946050	992850	1030666	895983	1789594	1717911	1703037	1799980	1317834	1254320	1169261	1345621	719718.4375	693593.25	757439.5	847384.25	963209.75	1103586.75	953975.375	975380.3125	1098187	1080984.375	1110124.375	1083165.375	785736.9375	814388.125	798035.8125	754210.3125	926619.25	884794.9375	948304	1044717.75	1017785.188	1033258.813	1063643.875	975691.4375	511648.53129999898	491981.3125	525076.75	470446.90629999898	748821.1875	768732.875	816253.625	769875.875	740375.125	725051.25	759411.5625	767395.9375	654245.625	715942.5	731949.75	774900.3125	1397680.25	1319403.75	1330437.75	1299111.375	3596246.5	3483309.25	3281957	3759857.5	797915.3125	818221.5	846643.75	814759.25	1173153.75	1177263.625	1131415.375	1210129	1043432.688	1133592.875	1134314.625	1159426.25	608519.5625	557519.25	579592.0625	577879.9375	1003282.75	1036463.813	1032762.625	996494.0625	789603.25	758038.9375	766249.6875	798930.8125	424108.25	465900.46879999898	435461.90629999898	446969.71879999898	753343.25	754802.8125	774620.5625	748907.125	714644.25	716781.5625	686604.3125	758561.4375	3954003	3618029	4042830	4099033	6053683	6029057	6330410	5691993	4526138	4592594	4677064	4507651
HSPA9	P38646	P38646	4754436	4295428	4364606.5	4204959	4498267.5	4619831.5	4652874.5	4600438.5	4303375.5	4474991.5	4532164.5	4465282.5	4695619.5	4431405.5	4803011.5	4100431.25	3758661.75	3707953	3626213	3633094.5	7298326	7177234.5	7316794.5	7178132	3670465	3354935.5	3430857	2839083	4189579	3919802.5	5059840.5	3879271.5	3219999	3408163.25	3315030	3184911.25	4124086.25	4124492.25	4271637.5	4143843.5	2603033.75	2494172.25	2672741.25	2576271.75	5791554	5985098.5	5758682.5	6145380.5	1848534.875	2194590	1693218.5	1716524.625	1844493.625	1727767.75	1606103.25	1712224.75	1798783.625	1769142.625	1830631	1729101.5	9434249	8589624	11299226	9822154	8828359	9107463	9500528	9462940	9215773	8915658	8736014	9479975	4407226.5	7883624	4715486	6919774	4879732	4373624	4353534	4399521.5	4869726	4801553	4884724.5	4394186.5	7942291	7807110	7645998	7929312	8288300	8656670	8585833	8420139	7849035	7948779	8464814	8322310	5216394.5	5457850.5	5964407.5	6312274.5	3731872.5	4056664	3882600.25	3814172	5899306	5586828.5	5661239	5447011	5235011.5	5693050	5352358	5228470	4584045.5	4306863	4650869	5342337	5432436	6641419.5	5624991	5926170.5	3610509.5	3804908	3803911.25	4078133.5	4449917	4672017	4702956.5	4487693.5	4042883	4097740	4755312	4618650	5030623	5375823	4544522	5261667	5273307.5	5140727	5456843.5	5863020	4766075.5	4253388	4423522	6337930.5	5507303	5911841	6186247	5899908	6438037.5	6221094	6452478.5	6061699	5686121	5705675	5362642.5	6064502.5	4512556	4807729	4849879.5	4784511	6417204.5	5997735.5	6031824	6593022	4393687.5	4946573	4778042	5025016	3732631.5	3820526.25	3730698	3792040	4011095.5	4596656	4613594	4429349.5	3802774.5	3882552.25	3939892.75	3837782.25	10128034	9452111	9549279	9183404	15565855	14153667	14451657	13973123	11729516	11951210	11775962	10743347
EIF4A3	P38919	P38919	824199.4375	824153.125	873008.125	904014.9375	355108.6875	372880.4375	377660	387344.625	368817.5	346797.96875	319411.46875	339033.75	416549	358096.40625	381661.65625	371109.5625	640583.4375	624394.6875	635207.5	608302.75	658859.3125	591985.625	568084.375	587279.125	692028.875	664837.0625	687272.9375	709298.5	510473.53125	574879.3125	471801.25	554334.4375	557900.8125	581362.3125	539496.25	570481.1875	618906.0625	615318.3125	580992.125	574556.1875	764599	734591	793055.1875	811619.3125	729998.8125	727188.6875	717805.6875	731766.5	48663.91015625	61634.83203125	44156.41796875	49163.5234375	37963.3984375	49092.14453125	38558.34765625	31794.845703125	50461	50654.359375	45794.81640625	42468.1171875	113170	120230	101912	115772	73549	67873	71108	74796	86750	74163	83255	86687	814657.125	551640.6875	771836.1875	709240.5	685017.25	702359.375	727012.375	701199.5625	545472.25	521494	590153.4375	580295.375	105713	106611	109147	97271	90123	85154	85204	84165	84722	85091	94808	85474	873583.0625	872740.0625	919815.4375	803618.9375	388462.5	462431.625	449234.5625	431562.21879999898	632393.3125	570135.625	604466.375	546259.875	731152.6875	752660.625	774140.125	708587	625552.875	638238.0625	691571.6875	728365.1875	535214.4375	644151.1875	531595.1875	515550.03129999898	462894.96879999898	484892.53129999898	500377.875	530314.3125	379073.625	357908.59379999898	383101.3125	381160.25	358017.40629999898	350071.375	335297.15629999898	344736.125	2076012.125	2006247.875	2110981	2024681.375	2161904.5	2136423	2129852	2266629.25	1357369.625	1508096.875	1559023.125	1759859.75	603399.0625	496299.125	550406.25	507557	332652.03129999898	327310.125	312584.34379999898	294849.84379999898	378891.25	293997.375	373456.6875	321299.75	415057.75	452424.25	424175.0625	424472.15629999898	300444.53129999898	298080.15629999898	265454.78129999898	289920.25	258450.9063	299066.9375	269648.59379999898	303934.4375	439143.59379999898	390281.25	418824.9375	436699.53129999898	373163.21879999898	360908.28129999898	388338.8125	335727.40629999898	343714.375	313153.25	352440.1875	335679.125	82836	82075	79957	76630	79831	88177	87149	83610	74847	70566	80497	78293
IGHMBP2	P38935	P38935	3618.8095703125	7161.55126953125	8885.4443359375	8146.37939453125	7637.5283203125	5345.99560546875	9053.7763671875	8280.60546875	5337.72802734375	5643.81201171875	6774.29736328125	5619.9970703125	7836.8427734375	8484.330078125	8554.345703125	9393.154296875	9276.607421875	8921.08984375	10038.07421875	8223.4375	13948.9853515625	11940.00390625	9701.54296875	11447.744140625	4799.2783203125	6756.87939453125	6672.80517578125	9073.5068359375	9043.5	10848.5322265625	17289.677734375	11043.640625	8510.2314453125	8072.435546875	9524.3447265625	10802.91796875	8870.1123046875	9470.953125	15398.408203125	9280.9560546875	15858.5966796875	19786.796875	24841.798828125	11333.6123046875	14143.1435546875	13372.69921875	13320.345703125	13078.5703125	5900.927734375	5472.7529296875	5926.6572265625	7826.44970703125	4665.22265625	5617.56201171875	4773.44677734375	4675.05810546875	5387.54638671875	5524.056640625	5513.27734375	4777.74560546875	42882	44393	53722	57365	45697	35991	33128	36149	36075	36686	36028	35337	14168.759770000001	10034.887699999899	10905.91504	15612.728520000001	10560.405269999899	11077.191409999899	14267.518550000001	13458.622069999899	15288.652340000001	17178.26367	12902.197270000001	13228.92383	34839	40884	42886	46593	39847	35090	41533	36487	37067	32120	35400	35711	18737.128909999901	16368.503909999899	13525.91797	15514.95703	16223.76367	18931.414059999901	16960.6875	15709.789059999899	13419.11133	13169.55078	13014.862300000001	13726.67383	11383.581050000001	11355.49805	12682.23047	14969.80762	13014.37305	15453.387699999899	12120.12695	10962.92188	12408.657230000001	13559.10547	14169.61426	10782.0957	10438.44824	10488.994140000001	10645.537109999899	13559.64941	10479.04004	8211.09179699999	13393.25	7837.4204099999897	9907.1005860000005	10007	10873.900390000001	8936.3447269999906	17459.714840000001	25577.041020000001	25274.306639999901	24439.814450000002	28862.5	22346.751950000002	17143.724610000001	21639.73633	16025.514649999899	17040.109380000002	18903.945309999901	22673.925780000001	10394.91309	2926.4904790000001	5118.8447269999897	6534.107422	9507.2402340000008	9842.3701170000004	9427.1054690000001	13066.377930000001	11824.565430000001	9876.3974610000005	12221.722659999899	13496.33203	15412.76563	13768.0625	15020.052729999899	16300.67676	11859.237300000001	14161.78809	15322.83203	16114.846680000001	13164.822270000001	12331.353520000001	14606.750980000001	12388.54004	15044.552729999899	15807.62988	13761.35059	15241.00488	11227.799800000001	12385.76953	12544.007809999899	12586.471680000001	11927.98242	15102.740229999899	16362.340819999899	11322.60938	40396	51562	45961	49563	46867	49250	49326	47911	42897	40539	42581	47646
CDKN1A	P38936	P38936	147670.3125	139128.671875	150826.015625	138793.09375	239128.796875	227992.796875	186516.03125	190437.75	140004.140625	159821.84375	166049.234375	175239.140625	218582.390625	212906.84375	227283.34375	253497.75	216419.171875	238262.578125	200287.734375	187317.78125	240056.921875	224426.203125	197914.6875	192053.390625	153353.953125	119389.359375	140420.234375	86751.0859375	221471	209036.5625	249002.59375	181148.140625	138218.90625	159000.515625	162050.234375	151026.453125	249976.890625	223803.8125	286795.34375	197074.796875	191340.828125	220309.84375	162211.234375	272475.875	160896.5625	161892.640625	167223.28125	146124.890625	20727.529296875	29080.609375	17767.4375	15080.6513671875	36135.2421875	33289.15625	34553.87109375	37270.6328125	65375.39453125	46986.37109375	42481.90234375	72981.9765625	32705	30506	31619	80144	139238	160852	153823	129043	84057	64228	75941	75684	102353.32030000001	99211.773440000004	83012.21875	178561.70310000001	137785.046899999	229277.9375	206142.5	184819.4688	102465.4063	106252.9375	111975.5625	131837.234399999	10376	18087	13788	17993	141650	91423	233884	196873	102770	101096	134320	116006	111778.101599999	149682.0938	34333.027340000001	78305.859379999907	204869.89060000001	318436.15629999898	162042.546899999	143528.921899999	89424.726559999894	163359.76560000001	109854.367199999	89316.96875	119437.2344	133119.70310000001	111457.867199999	102109.1094	170811.57810000001	122663.992199999	215345.39060000001	217726	86570.664059999894	56761.703130000002	104903.4375	80978.15625	33927.910159999898	28226.4980499999	40848.3125	35688.195310000003	141797.0313	153366.7188	249487.609399999	130822.9531	107268.9844	95549.726559999894	140509.875	127171.0781	NA	NA	NA	11006.43262	NA	10332.337890000001	NA	NA	NA	NA	NA	20138.6855499999	80510.960940000004	50812.535159999898	66083.195309999894	67445.15625	47290.125	45590.996090000001	58553.261720000002	86474.890629999907	79074.835940000004	34753.855470000002	46712.789060000003	48722.34375	32767.876950000002	36573.917970000002	32721.4042999999	39031.972659999898	116762.726599999	121163.0469	150276.734399999	119188.8906	70479.507809999894	73805.46875	73858.070309999894	70133.984379999907	77788.804690000004	72441.898440000004	81415.414059999894	74851.140629999907	189974	215553.0938	224643.859399999	204832.5938	164753.26560000001	157016.734399999	146477.4375	198430.51560000001	46248	32647	58964	52122	94681	130082	105175	129985	84875	90131	83638	102462
RPS19	P39019	P39019	2432182.25	2136226.75	2264079.25	2117815.5	1375415.375	1339067.125	1377601.125	1375083.625	1392308.5	1383882.625	1309497.625	1385344.625	1664189.875	1632318.625	1612056.75	1558656.375	1861330.625	1973062.625	1883038.375	1989346	2057685.25	2222614	2147151.25	2257140.75	2143339.25	2117591	2071069.125	1712369.5	1470582.5	1325447.75	1631641.125	1437484.5	1568007.5	1615290.5	1624067.125	1587059.625	1542934.625	1597183.875	1490485	1533048.75	1307930.125	1238947.375	1448620.5	1307022.625	1869822.875	1908859	1989345.125	1935607.625	595263.25	500014.5	568108.0625	558904.9375	501636.375	491138	479858.5	456206.28125	414498.34375	419494.3125	447094.28125	436721.84375	5510054	4832196	6452806	6481103	4326566	4205355	3994999	3837174	3850852	3343679	3819203	3685900	1550766.75	3219480.25	1676855.125	2629548.75	1326165.75	1644317.625	1534376.125	1285634.75	1495551.25	1487158.25	1414300.25	1408763	3921295	3279932	3427348	3612123	3416066	3571704	3323684	3581218	2966067	3265366	4275479	2390032	1724752.375	1773670	1993611.875	2261099.75	1436894.125	1530148.25	1447620.75	1572833.125	1657846.5	1511183.875	1357606.25	1412215.625	1680369.75	1775671.875	1782923.75	1697022.75	1802382.25	1789156.625	1731507.25	1834772.5	1662973.375	1772572.875	1830755.375	1757337.5	1107970.875	1208872.25	993927.9375	1347176.875	950162.8125	966254.1875	960152.5625	1030311.063	1073574.375	1019389.313	1033478.688	948094.6875	1648332.375	1611198.125	1628325.875	1562555.625	848467.25	947632.375	896745.5625	879017	834708.25	803956.1875	773339.3125	714289.75	1116704.75	921036.8125	1061266.625	1044452.875	823028.8125	1087155.25	979905.875	1063205.125	1131435.75	999246.125	914079.6875	1135938.125	1290663.5	1364564.25	1433122.125	1367321	1085214.125	1122049.125	1142812.375	1060430.25	1298582.125	1283013.625	1310068.125	1351670.75	1936148.375	1413260.25	1212984.5	1302480.5	1213776.125	1123565.5	1131121	1151394.5	1262429.5	1266816.25	1249173	1345596.625	2682523	2872505	3118119	3274910	2510288	2230463	2309745	2253765	2960388	2750880	2859412	2922312
RPL3	P39023	P39023	1567503.875	1522139.375	1578466.25	1526146.875	998095.75	991443.5625	1058524.75	962136.25	978776.875	960597.75	963219.875	935021.9375	852343.4375	935983.75	849335.6875	833755.9375	1236200.625	1301422.625	1311082.875	1260461	1461526.375	1529647.875	1531348.75	1393103.625	1263043.5	1398281.75	1351104.375	1326822.25	1147369.625	878889.875	1228193.125	1135987.375	1191484.625	1150894.375	1170544.75	1130501.125	1087201.625	1227817.5	1200277.25	1133566.625	880333.5	788730.5625	1031321.125	948493.125	1578239.5	1387791.625	1487237.875	1624649.75	88983.53125	63697.3203125	135510.96875	83991.1171875	66071.875	63159	59144.2265625	59523.9140625	66485.75	62926.73046875	68277.1875	48767.08984375	482162	280837	646595	739418	368032	368672	404819	288296	305244	295325	355578	331334	1040207.5	2211568	1291962.125	1506601.5	913172.625	887299.5625	898411.0625	876389.4375	841709.3125	838989.375	888557.625	858862.6875	389467	375786	409269	384607	236526	279124	288851	282127	296884	331808	324616	336047	1153309.125	1102506	1093143.875	1163478.875	922260.1875	998501.75	836046.25	912971.125	913731.9375	1012152.75	756522.75	750426.0625	1081229.375	1062720.5	1030337.188	1020331.438	1016752.688	1245140.75	1041456.375	1186733.5	853898.6875	1422091.25	869239.1875	947830.4375	674720.125	589219.1875	706242	587144.75	409649.25	481987.125	494401.96879999898	418061.125	507495.6875	427774.4375	515853.78129999898	585262.125	910222.1875	878016.375	986383.3125	899745.8125	938885.375	841452.8125	877848.3125	1002268.813	750086.8125	744568.75	731569.125	786365.6875	1088748.875	1368464.25	1258255.25	1222461.875	1004614.438	967473.125	970080	916182.9375	729996.5625	818799	834773.875	922917.875	677555.25	630767.6875	721233.875	716743.125	582232.8125	540275.6875	647581.5	587472.375	637439.6875	529932.0625	622323.5625	616007	1047001.063	803132.6875	717685.875	811396.6875	419446.625	435876.25	471174.90629999898	468357.96879999898	497710.78129999898	487491.46879999898	408024.9375	626614.875	202089	171281	217516	248625	199479	187368	217372	221376	102771	118643	143287	111601
COL15A1	P39059	P39059	7065.44189453125	13431.1982421875	7085.38134765625	11137.28515625	NA	28901.466796875	NA	3558.46240234375	NA	NA	NA	NA	NA	NA	NA	NA	15237.5390625	17489.40234375	15835.986328125	14560.6396484375	NA	NA	NA	NA	78731.4921875	63455.23046875	82845.1484375	76008.0234375	12458.958984375	19737.34765625	19244.1015625	18846.361328125	172876.03125	179259.25	173505.984375	175177.9375	35125.16015625	40833.9375	41856.765625	41949.8671875	67487.921875	84158.3828125	102706.8515625	95733.4296875	8367.09375	NA	NA	NA	NA	NA	NA	NA	NA	NA	NA	NA	NA	NA	NA	NA	NA	NA	NA	NA	NA	NA	NA	NA	NA	NA	NA	NA	NA	NA	NA	NA	NA	NA	NA	NA	NA	NA	NA	NA	NA	NA	NA	NA	NA	NA	NA	NA	NA	NA	NA	NA	NA	NA	NA	NA	NA	NA	NA	NA	NA	NA	NA	NA	NA	NA	NA	NA	NA	NA	NA	NA	NA	NA	NA	NA	NA	NA	NA	NA	NA	NA	NA	NA	NA	NA	NA	NA	NA	NA	NA	NA	NA	NA	NA	NA	NA	NA	NA	NA	NA	NA	NA	NA	NA	NA	NA	NA	NA	NA	NA	NA	NA	NA	NA	NA	NA	NA	NA	NA	NA	NA	NA	NA	NA	NA	NA	NA	NA	NA	NA	NA	NA	NA	NA	NA	NA	NA	NA	NA	NA	NA	NA	NA	NA	NA	NA	NA
COL18A1	P39060	P39060	66617.0546875	65494.4453125	60268.984375	71824.859375	20892.091796875	24034.990234375	21710.03125	26221.73046875	51868.5703125	52384.26953125	53962.40625	51627.20703125	14881.2412109375	17326.72265625	25586.6015625	23183.619140625	89456.8203125	93981.28125	86389.65625	90467.4453125	19767.546875	21728.671875	15613.7802734375	21693.880859375	284053.15625	289036.59375	298189.75	313213.40625	85619.6875	91883.25	103580.4765625	94553.1640625	170698.53125	166886.609375	173339.453125	171171.484375	116364.296875	144454.203125	125430.6796875	144082.703125	457041.25	399377.84375	487480.28125	495861.3125	30343.78125	32001.6796875	28000.232421875	30619.609375	59.436962127685398	31.4669589996337	863.06451416015602	423.27606201171801	996.15661621093705	88.543838500976506	2955.08154296875	1916.66979980468	2745.57983398437	57.880611419677599	65.105293273925597	2678.33935546875	20496	19186	28938	27205	13592	13751	10426	16656	8876	8488	7300	6611	161683.95310000001	360844.78129999898	180957.109399999	231858.3125	134335.171899999	234537.45310000001	183249.921899999	187738.8438	191139.046899999	257210.8125	202051.625	156004.7813	128972	129621	120276	108174	193623	181489	180382	198511	256000	251892	244217	216995	31614.871090000001	30472.67383	42297.28125	55470.464840000001	30634.640630000002	61432.648439999903	39872.460939999903	37473.605470000002	85160.492190000004	73006.84375	36066.058590000001	40188.53125	133198.2813	146352.359399999	172545.609399999	129999.242199999	129634.8594	196285.5313	208948	262267.375	72354.132809999894	92522.460940000004	78569.726559999894	70791.359379999907	130033.0156	125411.492199999	135421.39060000001	134059.921899999	70088.4375	50152.792970000002	54757.75	60388.507810000003	60871.269529999903	54442.367189999903	58327.621090000001	72912.695309999894	17949.265630000002	24687.42383	28642.08008	82418.296879999907	43115.367189999903	85814.992190000004	27539.7929699999	49026.871090000001	219190.45310000001	42798.96875	32183.3730499999	NA	148413.14060000001	116200.1719	125403.226599999	129487.58590000001	162641.14060000001	149809.859399999	158913.75	186754.984399999	192028.5313	135253.0625	134012.921899999	183233.671899999	6412.9619140000004	4739.5234380000002	7965.4570309999899	8983.6513670000004	17209.61133	17364.140630000002	18216.126950000002	18931.45117	29466.117190000001	35411.554689999903	30430.710940000001	31775.070309999901	87776.65625	86142.648440000004	75164.664059999894	90340.15625	123733.71090000001	131998.375	123430.804699999	132515.859399999	104333.742199999	117018.3906	105968.992199999	126021.9063	196116	218317	215326	231345	658289	626867	643813	673624	268043	229701	210623	208002
MPV17	P39210	P39210	16314.5947265625	23517.189453125	23576.54296875	25602.3828125	46838.91015625	44071.3203125	47682.41015625	52857.01953125	52118.796875	45056.31640625	64606.55078125	64836.84375	50179.05078125	52291.89453125	58012.51953125	58149.578125	42334.19921875	45560.390625	48667.73046875	35404.53515625	52617.8828125	47849.5390625	42231.91796875	51156.0703125	35884.34375	35468.28515625	28116.484375	33965.0078125	41313.6171875	46310.8046875	52355.11328125	54384.0078125	50147.546875	42096.24609375	58640.16015625	54403.4921875	42318.73046875	62453.69921875	53072.69140625	61227.68359375	41080.234375	56486.3125	40887.828125	46450.05078125	40856.65625	35191.0234375	38696.98046875	40256.625	NA	NA	NA	NA	NA	NA	NA	NA	NA	NA	NA	NA	NA	NA	NA	NA	NA	NA	NA	NA	NA	NA	NA	NA	75170.585940000004	42355.425779999903	76387.765629999907	60631.546880000002	64402.636720000002	108075.9219	68811.765629999907	104983.44530000001	86112.304690000004	36451.015630000002	97663.46875	91122.007809999894	NA	NA	NA	NA	NA	NA	NA	NA	NA	NA	NA	NA	38108.597659999898	33437.671880000002	54919.179689999903	24872.839840000001	50530.832029999903	21715.457030000001	72727.664059999894	61250.890630000002	108694.164099999	94982.75	80046.171879999907	69732.71875	69691.65625	74371.734379999907	60015.492189999903	73398.59375	62213.101560000003	70716.4375	63300.945310000003	17707.427729999901	70569.96875	99017.34375	61717.585939999903	67969.367190000004	13396.62988	11711.002930000001	12667.0625	8578.8808590000008	15608.64258	15816.26758	14926.35449	13814.08496	21251.273440000001	25659.130860000001	23469.675780000001	24288.005860000001	139642.125	128126.789099999	111082.7969	79226.164059999894	145301.20310000001	140069.625	141210.82810000001	121223.304699999	126076.6875	127075.38280000001	105573.77340000001	136801.2813	67840.789059999894	62006.65625	75357.476559999894	72604.570309999894	83647.46875	106155.4844	75220.046879999907	120379.914099999	39677.585939999903	102951.32030000001	113174.0156	71150.515629999907	15703.775390000001	14177.5293	15315.64453	14673.152340000001	26110.17383	25014.972659999901	24641.2480499999	25830.863280000001	31138.771479999901	29604.148440000001	27545.273440000001	31442.08008	9883.7373050000006	10212.99316	8398.8623050000006	7151.4790039999898	10881.00879	10865.284180000001	8519.484375	9255.74804699999	9059.0361329999905	8390.6572269999906	9478.8945309999908	7451.7329099999897	NA	NA	NA	NA	NA	NA	NA	NA	NA	NA	NA	NA
DDOST	P39656	P39656	3516151.75	3697527.75	3253690.25	3719456	4263173	4485864.5	4266959	4197383	4005645.5	3925253.75	3933832	3839488.25	4214063	4225108	4361311.5	4160423.75	4433469.5	4350556	4291589	4161218.5	3580649.5	3497802.25	3606452.25	3383965	3864231.75	3868409.75	4088568.25	4524885	4828275	5370763.5	4159256.25	5561920	4859977	4700219	4885488	4849214.5	5052916	4993701	5154441.5	5037454.5	4455478	4225920.5	4428670	4771095	3884401.75	3578902.75	3639263.5	3783913.75	150632.203125	182476.4375	130665.90625	134187.515625	119066.2421875	142130.15625	88006.546875	118321.3515625	154465.140625	158689.765625	74529.8515625	152623.125	814705	870334	1836964	1600010	1566555	1492275	1593168	1491006	1657486	1263678	1347491	1422285	3794462.25	2955822.25	3050701.5	2703274.5	4240070	4248843.5	4497274.5	4893199.5	4938818	4956815.5	5046850.5	4916717	1336788	1229577	1325574	1233891	1850994	1772912	1852524	1910193	1659492	1653353	1482528	1714094	4566213	4016647.5	4646813	4303232.5	5359394	4887543.5	5913620	5535754	6552876.5	6243200.5	6370753	6093554	4666300.5	4249342.5	4491308.5	4421789	4691254	5510582.5	4381522.5	4143148.25	5205986	5710093.5	5157194.5	4486833	2579560	2465654.5	2477133	2843646	3697365	3684775	4148276.25	3648997.75	3767177.75	3928962	3583925.5	3397930.5	2629545	2331147.25	2582413.5	2376186.5	3266361.25	3494306.75	3244900	3216380.5	4706060.5	4681610.5	4280685.5	3730008.5	2810031.5	2492975.75	2544252	2203579.75	3123898	3263236.5	3107510.5	3300284	3258373.75	3103279.75	3373086.25	3192953.5	2396542	2449591.75	2367934.5	2451152.5	4051495.5	3871606	4260444.5	4050241.75	3992298.25	3910606.25	4031716.75	4369108	2246199.25	2278748.5	2097070.25	2194970.25	3798142	3592853	3849259	3835542	3723374	3503243.5	3765189.5	3831392.75	1183140	1298309	1278833	1190980	1372249	1234137	1446085	1412712	1528958	1463925	1382679	1332860
ANP32A	P39687	P39687	360752.90625	364527.53125	409189.125	410318.21875	263627.5	217106.828125	204018.546875	233616.21875	198631.59375	195765.546875	197255.21875	195739.65625	257719.96875	297078.96875	304476.90625	288645.4375	330436.625	364517.34375	368262.65625	311425.75	374752	397765.15625	391296.78125	366534.90625	318543.71875	398577.6875	373088.21875	395898.3125	294142.4375	299902.71875	323845.46875	315168.84375	306165.46875	333913.625	314881.375	307462.84375	383525.8125	383776.53125	367502.84375	348324.03125	524512.375	621303.375	544440.0625	654370.9375	495659.78125	467833.21875	494074.4375	487955.15625	291350.03125	336051.125	281991.3125	314985.96875	264499.25	284404.53125	269854.4375	237873.828125	303573.28125	273071.46875	302788.40625	259372.296875	2152168	2669108	2327116	2060442	1083754	1421798	1205800	1677603	1664705	1707050	1616798	1571520	635849.875	554781.3125	671679.5	636985.8125	522571.375	534472.5625	445408.65629999898	474507.53129999898	404351.1875	381228.15629999898	429970.75	409147.59379999898	2447521	2259262	2150997	2357747	1320881	1276868	1495388	1516293	1950215	1999986	1929002	1818120	411248.78129999898	435691.28129999898	378820.15629999898	395643.21879999898	241621.4688	300205.46879999898	244415.609399999	251166.296899999	249955	273904.0625	258248.4063	278537.09379999898	476459.78129999898	489957.875	519010.875	465458.21879999898	479112.40629999898	373603.09379999898	550269.5625	528441.875	329467.9375	352144.75	387685.78129999898	432675.0625	450953.03129999898	477390.03129999898	459115	558079.125	442631	446376.03129999898	417883.6875	383283.4375	411389.125	498764.9375	503382.96879999898	442572.5	2486399.25	2187413.5	2192166	2185150.5	1817246.875	1932647.875	1875456.5	1753589.75	1188330	1197636.25	1270817	1214902.375	409768.625	363888.0625	329639.875	390572.5	182605.3438	183297	203727.609399999	270923.65629999898	220328.9688	210898.95310000001	220626.0938	264871.96879999898	349741.03129999898	377176.5625	392974.1875	450332.75	348518.78129999898	309680.3125	312509.5625	308276	257044.89060000001	316172.09379999898	331910.65629999898	308445	711962.8125	791746.6875	736496.3125	726284.1875	662450.8125	636022.4375	577123.1875	607671.9375	525730.5625	546742.875	550575.875	605814.5625	1834253	1757659	1452104	1537048	1760291	2120582	1683011	1977310	1579851	1270553	1618238	1589829
FEN1	P39748	P39748	100557.703125	110132.359375	107205.265625	130641.4453125	19954.669921875	12776.958984375	20706.54296875	20275.8984375	12953.984375	15337.099609375	17112.951171875	18536.564453125	17753.330078125	21582.71484375	22177.115234375	18907.345703125	63421.09765625	68650.9375	69855.5859375	56752.69921875	35065.21484375	30628.119140625	41992.55078125	44335.70703125	87329.6875	76013.0390625	67536.078125	85888.7109375	31905.955078125	42423.5	37039.94921875	31351.99609375	29929.3515625	24853.177734375	23089.556640625	31149.869140625	30476.244140625	20953.38671875	27223.05859375	24972.12109375	89401.375	92224.84375	83643.2890625	90721.296875	120211.40625	98640.390625	104179.75	101731.703125	40909.6640625	31534.21484375	38404.296875	44721.4296875	17188.06640625	11526.4560546875	9090.0810546875	16752.978515625	12427.240234375	14844.6005859375	16599.2265625	11384.2236328125	55242	73787	77370	97237	10780	12685	9001	11163	26953	32879	28471	33115	141630.3438	198983.921899999	92183.140629999907	162408.296899999	24211.318360000001	31139.289059999901	28268.509770000001	29544.1054699999	39883.394529999903	33125.457029999903	32369.3105499999	34681.761720000002	35332	34011	29456	32426	9738	11783	12325	12440	13466	12430	11839	10462	109920.875	99528.71875	125064.851599999	92488.328129999907	23164.808590000001	30930.703130000002	20638.328130000002	26985.802729999901	26259.572270000001	26716.927729999901	28739.773440000001	26441.734380000002	96266.679690000004	102228.6406	107763.14840000001	112868.4063	21561.894530000001	22932.541020000001	24324.707030000001	26214.5429699999	24910.88867	26989.884770000001	25810.70117	26702.121090000001	365400.71879999898	385658.5	383189.5	371885.4375	60786.3125	46780.460939999903	64481.96875	48691.890630000002	39706.15625	46011.625	45461.210939999903	43630.65625	246637.76560000001	230853.5	230423.26560000001	267831.6875	200310.546899999	229103.375	233469.546899999	222185.0625	122887.039099999	143227.39060000001	143767.234399999	127450.8438	68594.242190000004	45073.757810000003	55494.941409999898	55171.894529999903	16647.429690000001	20604.726559999901	12309.837890000001	38086.980470000002	NA	25928.2167999999	33708.144529999903	18213.1054699999	302408.75	291280.5	290489.75	286810.8125	31132.021479999901	35622.949220000002	42259.460939999903	47199.492189999903	27882.441409999901	36110.789060000003	35708.898439999903	28666.863280000001	326039.5	293076.25	301552.59379999898	293087.875	62214.507810000003	58153.65625	62111.460939999903	62733.15625	55635.015630000002	57884.699220000002	56276.921880000002	51275.46875	49395	64851	59585	68892	37439	35699	31166	45646	49050	57458	53366	62872
CUX1	P39880	P39880	56708.58984375	29590.8828125	33328.44140625	34565.72265625	NA	25061.5234375	32237.611328125	NA	NA	26324.955078125	25394.123046875	33449.6953125	32436.953125	4783.81787109375	NA	40521.765625	35871.93359375	25131.177734375	36661.1328125	23944.650390625	55101.40625	52555.1875	45231.19921875	17139.9296875	55324.01953125	45528.0390625	59842.55078125	44210.08203125	36384.3828125	NA	NA	17269.521484375	28334.64453125	20149.08203125	19877.484375	NA	30323.51953125	NA	21206.580078125	33347.5546875	67390.5078125	55159.10546875	50147.6328125	45706.8359375	24872.404296875	28459.48828125	37380.4921875	24309.828125	13573.1884765625	8811.3779296875	16426.7421875	15529.578125	5177.0693359375	10766.4482421875	9576.171875	8563.4833984375	9595.3994140625	12845.7119140625	9035.9375	5973.01806640625	29775	27867	27595	37388	36771	33536	32051	26949	28764	27541	30908	29196	10023.318359999899	137970.546899999	15475.302729999899	NA	38220.84375	36166.554689999903	NA	40487.605470000002	NA	58062.171880000002	47429.28125	44794.589840000001	32977	34029	32384	31304	18895	18735	18118	17629	24043	23276	21299	27623	25698.867190000001	14288.360350000001	24447.453130000002	81364.304690000004	16166.56738	NA	NA	NA	35820.023439999903	NA	NA	NA	31875.0292999999	40952.375	45802.570310000003	22996.878909999901	22748.416020000001	27739.941409999901	25753.859380000002	39820.464840000001	26245.753909999901	31241.222659999901	37785.648439999903	26728.220700000002	46099.453130000002	39031.726560000003	40836.394529999903	47822.40625	12473.93262	11054.367190000001	17446.787110000001	16929.089840000001	21498.66992	21189.953130000002	22373.962889999901	18688.83008	NA	41634.113279999903	38162.003909999898	NA	NA	19735.046880000002	NA	NA	NA	30981.177729999901	29605.2480499999	NA	28001.722659999901	NA	22166.365229999901	31236.6875	19756.566409999901	NA	NA	NA	NA	NA	NA	NA	28955.490229999901	29837.408200000002	31464.23242	31522.099610000001	9803.8867190000001	9744.2939449999903	13166.92676	14660.159180000001	13107.967769999899	7211.0126950000003	9959.2441409999901	15162.445309999899	30542.984380000002	39210.109380000002	49428.203130000002	38096.585939999903	23078.365229999901	27344.759770000001	32749.402340000001	31503.541020000001	30271.302729999901	33053.503909999898	28391.208979999901	22997.884770000001	36828	33913	36487	38364	30847	29798	30194	28493	27194	26522	25184	20267
CAPG	P40121	P40121	363989.21875	376175.875	355903.78125	373651.375	482517.3125	471175.875	447861.65625	454586.0625	456046.28125	471968.0625	502427.15625	472735.375	504141.6875	461555.5	438911.96875	552304	375331.9375	321608.34375	363263.71875	360629.09375	318631.75	319979.90625	337708.9375	333438.9375	483218.96875	414486.84375	424883.8125	435166.8125	497832.9375	479081.125	552721.375	506085.34375	515136.40625	489604.96875	473876.5625	484643.1875	456634.4375	526291.0625	528090.625	484628.5625	569427.6875	673951.125	579588.6875	518506.96875	402533.1875	369929.71875	378628.5625	398974.28125	227692.78125	216640.765625	204500.234375	232483.9375	431281.5	403031.1875	382918.9375	430785.4375	385527.6875	419461.71875	441655	454164.03125	555244	495494	632152	726488	1985849	2275046	2254462	2160560	1811950	1343505	1787591	1925485	433490.8125	951175.6875	512880.40629999898	862430.25	624633.0625	665486.125	648140.625	651110	667117.125	629252.25	572324.125	660476.125	449043	392124	381508	386179	661049	743081	598718	704925	473283	426331	363650	417958	523623.625	463756.90629999898	455282.21879999898	509102.6875	428636.375	498825.03129999898	483432.3125	438270.59379999898	488164.59379999898	498659.5625	496490.8125	507501.40629999898	71869.828129999907	79396.109379999907	74904.695309999894	64566.128909999898	78685.476559999894	58796.757810000003	52237.042970000002	59940.804689999903	100043.179699999	90270.296879999907	102948.50780000001	107917.6563	451805.59379999898	463418.5	446763.5625	454559.5625	318987.0625	299108.46879999898	335846.59379999898	299254.125	324804.90629999898	338920.59379999898	358586.4375	311819.625	790318.6875	795562.8125	875728.9375	868632.75	2005336.25	1956118.875	2182652.75	1917676.625	6925466	6900881.5	6618937	7676677.5	1087697.625	1087389.625	1184155.625	1198457	1432577.75	1317814.25	1336621.375	1286208.5	1530021	1475395.625	1454743.375	1353901	229323.109399999	216325.2813	215714.75	225196.82810000001	335115.03129999898	322991.40629999898	347407.96879999898	332062.78129999898	252962.75	260124.70310000001	233923.875	244337.1563	534285.1875	539900.25	514521.28129999898	530136.25	587671.625	702007.5625	659907.5	684657.875	649010.0625	564065.25	587091.75	665613.0625	203222	205772	185657	151042	339049	367925	349188	292614	180358	171469	203955	160365
CAP2	P40123	P40123	108500.234375	110911.5078125	118978.734375	111751.109375	215200.625	196471.8125	189650	182427.65625	193061.734375	193604.203125	200877.328125	187875.921875	140501.78125	169801.28125	152113.984375	131418.71875	141276.671875	148525.890625	146889.984375	139971.3125	80533.5	91018.4296875	80539.1953125	84903.6953125	257030.859375	254784.796875	251856.9375	226705.390625	234717.15625	223588.328125	216752.125	213909.671875	258496.0625	258471.75	251796.125	240467.0625	233859.234375	233033.546875	228390.609375	208964.0625	219796.46875	226074.078125	203843.953125	175790.15625	139089.078125	130762.8125	119563.390625	132303.5625	7813.43115234375	11321.7763671875	9393.3056640625	5931.49267578125	7240.74560546875	6236.09619140625	7483.84814453125	7523.66259765625	7312.5732421875	4529.2314453125	5270.8681640625	6466.72705078125	41187	32322	31124	19145	52083	53072	43208	42982	32637	32102	29428	32705	26527.660159999901	71184.882809999894	30058.0917999999	27272.957030000001	29071.273440000001	28812.056639999901	32050.896479999901	25001.98242	19824.503909999901	32909.875	33177.324220000002	31063.429690000001	71022	74085	70398	75716	114711	129846	140155	129257	90424	85941	107049	83647	71377.414059999894	32659.828130000002	53962.761720000002	48734.820310000003	190404.234399999	125345.8594	206217.82810000001	183512.421899999	62698.175779999903	128659.00780000001	149884.9375	111633.5469	40035.675779999903	53581.070310000003	57041.609380000002	48873.667970000002	80028.515629999907	95501.570309999894	63084.773439999903	84436.882809999894	63897.738279999903	37050.453130000002	60093.261720000002	68744.71875	61081.789060000003	62607.734380000002	62817.015630000002	58504.707029999903	42116.453130000002	40021.574220000002	41901.214840000001	40564.480470000002	41294.523439999903	39084.492189999903	45797.683590000001	43379.375	20978.197270000001	20686.916020000001	18518.697270000001	3287.1484380000002	NA	NA	35012.308590000001	34953.394529999903	22081.04492	20157.226559999901	23825.035159999901	13753.549800000001	37987.710939999903	NA	NA	11671.41699	45.20801926	15929.60059	NA	8500.8964840000008	NA	12652.30566	24877.777340000001	29999.2792999999	33503.582029999903	30424.414059999901	30776.228520000001	30266.271479999901	43645.515630000002	41905.773439999903	44566.726560000003	44025.082029999903	49365.972659999898	42662.871090000001	42765.277340000001	45451.539060000003	58355.335939999903	52014.609380000002	46205.160159999898	50058.589840000001	80706.429690000004	83755.570309999894	86272.382809999894	89977.539059999894	98984.21875	104856.226599999	93106.851559999894	101865.679699999	75328	62148	87433	83736	84155	94401	89408	80021	89428	78272	82621	82694
IL6ST	P40189	P40189	152327.953125	143685.5625	165722.515625	149820.6875	83724.4375	74487.4453125	82917.0390625	73922.5859375	84996.8046875	80196.984375	87977.78125	85119.96875	74088.3828125	70942.4375	66588.625	79418.9140625	143095.96875	149197.421875	151475.46875	137231.015625	82306.8671875	92729.1796875	93186.2890625	77921.5078125	55519.5234375	55511.421875	56874.828125	62295.7109375	45432.4765625	56005.95703125	55115.12890625	52056.34765625	54387.5859375	42183.30078125	50255.66796875	44758.1484375	44424.98046875	49116.8984375	42734.08984375	36905.7421875	66560.9375	61199.5	68178.2890625	46957.375	54018.01171875	48541.47265625	45587.46875	47286.30078125	337.503173828125	411.69024658203102	329.98547363281102	NA	NA	1414.48156738281	457.72332763671801	935.11145019531205	NA	370.06307983398301	232.24966430664	NA	NA	NA	NA	NA	NA	NA	NA	NA	NA	NA	NA	NA	131161.2813	224503.234399999	126925.96090000001	172529.734399999	105171.039099999	103280.75780000001	111883.5313	111552.8125	121758.39840000001	107293.5469	127113.804699999	115674.929699999	NA	NA	NA	NA	NA	NA	NA	NA	NA	NA	NA	NA	46436.355470000002	82697.546879999907	24085.251950000002	31233.339840000001	21887.337889999901	NA	32732.650389999901	29813.015630000002	43465.964840000001	50789.355470000002	47498.839840000001	39826.46875	95535.226559999894	85474.960940000004	102797.5	102156.5469	92713.898440000004	117651.3906	107633.07030000001	110489.851599999	63757.128909999898	84592.03125	78967.421879999907	66834.273440000004	82447.054690000004	82606.195309999894	90838.289059999894	83693.296879999907	86684.601559999894	89502.492190000004	53603.117189999903	74007.78125	76091.992190000004	85057.921879999907	76975.125	79871.992190000004	24809.066409999901	12790.83887	NA	14218.056640000001	76164.296879999907	31883.509770000001	24547.271479999901	39299.007810000003	15403.62695	116674.27340000001	NA	NA	122928.9219	110623.1719	106728.1406	115958.96090000001	92339.375	96893.625	90035.28125	105116.0938	98254.890629999907	96637.296879999907	105499.6094	93936.546879999907	38554.148439999903	39691.050779999903	41034.785159999898	38771.320310000003	49569.382810000003	47618.496090000001	49372.335939999903	59668.746090000001	40033.257810000003	46829.851560000003	41462.273439999903	50506.808590000001	61062.363279999903	57234.667970000002	55497.980470000002	50104.84375	39450.121090000001	31084.7929699999	29340.95508	38974.53125	35710.269529999903	28882.402340000001	33393.4375	29362.166020000001	NA	NA	NA	NA	NA	NA	NA	NA	NA	NA	NA	NA
GP5	P40197	P40197	NA	2762.25048828125	2631.3251953125	2572.17822265625	NA	NA	3124.6318359375	NA	3466.939453125	NA	4573.4462890625	NA	NA	NA	NA	NA	NA	5321.10546875	NA	5979.11865234375	3062.40014648437	3020.48022460937	NA	NA	NA	NA	NA	NA	NA	NA	NA	12222.990234375	NA	NA	18401.380859375	NA	13328.69921875	NA	14462.0634765625	13402.8623046875	NA	NA	NA	NA	NA	4075.47290039062	4340.125	NA	NA	NA	NA	NA	NA	NA	NA	NA	NA	NA	NA	NA	NA	NA	NA	NA	NA	NA	NA	NA	NA	NA	NA	NA	NA	NA	NA	NA	NA	NA	NA	NA	NA	NA	NA	NA	NA	NA	NA	NA	NA	NA	NA	NA	NA	NA	NA	NA	NA	NA	NA	NA	NA	NA	NA	NA	NA	NA	NA	NA	NA	NA	NA	NA	NA	NA	NA	NA	NA	NA	NA	NA	NA	NA	NA	NA	NA	NA	16001.619140000001	NA	NA	NA	9625.4277340000008	NA	76694.164059999894	55998.722659999898	50681.445310000003	52011.222659999898	60302.28125	79877.851559999894	55054.292970000002	42360.25	48700.039060000003	79675.210940000004	56361.519529999903	110837.664099999	NA	NA	NA	NA	NA	NA	NA	NA	NA	NA	NA	NA	NA	NA	NA	NA	NA	NA	NA	NA	NA	NA	NA	NA	NA	NA	NA	NA	NA	NA	NA	NA	NA	5572.783203	NA	NA	NA	NA	NA	NA	NA	NA	NA	NA	NA	NA	NA	NA
CEACAM3	P40198	P40198	NA	NA	NA	NA	NA	NA	NA	NA	NA	NA	NA	NA	NA	NA	NA	NA	NA	NA	NA	NA	NA	NA	NA	NA	NA	NA	NA	NA	NA	NA	NA	NA	NA	NA	NA	NA	NA	NA	NA	NA	NA	NA	NA	NA	NA	NA	NA	NA	NA	NA	NA	NA	NA	NA	NA	NA	NA	NA	NA	NA	NA	NA	NA	NA	NA	NA	NA	NA	NA	NA	NA	NA	NA	NA	NA	NA	NA	NA	NA	4870.2983400000003	NA	1215.0504149999899	2874.0375979999899	NA	NA	NA	NA	NA	NA	NA	NA	NA	NA	NA	NA	NA	NA	NA	NA	NA	NA	NA	NA	NA	NA	NA	NA	NA	NA	NA	NA	NA	NA	NA	NA	NA	82.222694399999895	NA	NA	NA	NA	NA	NA	NA	NA	NA	NA	NA	NA	NA	NA	NA	NA	NA	NA	NA	NA	NA	2.0580983160000001	NA	NA	NA	NA	NA	NA	NA	NA	NA	NA	NA	NA	NA	NA	NA	1.1921924349999899	NA	NA	NA	NA	NA	NA	NA	NA	NA	NA	NA	NA	NA	NA	NA	NA	NA	NA	NA	NA	NA	NA	NA	NA	NA	NA	NA	NA	NA	NA	NA	NA	NA	NA	NA	NA	NA
CEACAM6	P40199	P40199	NA	NA	NA	NA	NA	NA	NA	NA	NA	NA	NA	NA	NA	NA	NA	NA	NA	NA	NA	NA	NA	NA	NA	NA	NA	NA	NA	NA	NA	NA	NA	NA	NA	NA	NA	NA	NA	NA	NA	NA	NA	NA	NA	NA	NA	NA	NA	NA	2277.16625976562	1409.93383789062	2125.61279296875	2727.81103515625	7904.1845703125	2779.64013671875	2806.9404296875	5447.2705078125	9939.396484375	11397.876953125	12380.712890625	6474.43212890625	NA	NA	NA	NA	NA	NA	NA	NA	NA	NA	NA	NA	NA	NA	NA	NA	NA	NA	NA	NA	NA	NA	NA	NA	NA	NA	NA	NA	NA	NA	NA	NA	NA	NA	NA	NA	NA	NA	NA	NA	NA	NA	NA	NA	NA	NA	NA	NA	NA	NA	NA	NA	NA	NA	NA	NA	NA	NA	NA	NA	NA	NA	NA	NA	NA	NA	NA	NA	NA	NA	NA	NA	NA	NA	NA	NA	NA	NA	NA	NA	NA	NA	NA	NA	NA	NA	NA	NA	NA	NA	NA	NA	NA	NA	NA	NA	NA	NA	NA	NA	NA	NA	NA	NA	NA	NA	NA	NA	NA	NA	NA	NA	NA	NA	NA	NA	NA	NA	NA	NA	NA	NA	NA	NA	NA	NA	NA	NA	NA	NA	NA	NA
CD96	P40200	P40200	NA	NA	NA	NA	NA	NA	NA	NA	NA	NA	NA	NA	NA	NA	NA	NA	NA	NA	NA	NA	NA	NA	NA	NA	NA	NA	NA	NA	NA	NA	NA	NA	NA	NA	NA	NA	NA	NA	NA	NA	NA	NA	NA	NA	NA	NA	NA	NA	NA	NA	NA	NA	NA	NA	NA	NA	NA	NA	NA	NA	NA	NA	NA	NA	NA	NA	NA	NA	NA	NA	NA	NA	NA	NA	NA	NA	NA	NA	NA	NA	NA	NA	NA	NA	NA	NA	NA	NA	NA	NA	NA	NA	NA	NA	NA	NA	NA	NA	NA	NA	NA	NA	NA	NA	NA	NA	NA	NA	NA	9100.24804699999	NA	NA	NA	NA	NA	NA	NA	NA	NA	NA	NA	NA	NA	NA	NA	NA	NA	NA	NA	NA	NA	NA	67238.15625	57882.453130000002	46919.195310000003	46128.515630000002	36184.667970000002	75207.414059999894	18923.308590000001	48839.960939999903	NA	NA	12163.08691	NA	NA	NA	NA	NA	NA	NA	NA	NA	NA	NA	NA	NA	NA	NA	NA	NA	NA	NA	NA	NA	NA	NA	NA	NA	NA	NA	NA	NA	NA	NA	NA	NA	NA	NA	NA	NA	NA	NA	NA	NA	NA	NA	NA	NA	NA	NA	NA	NA
TXLNA	P40222	P40222	221197.734375	217347.53125	217952.546875	208822.265625	166974.09375	159450.765625	169922.28125	152211.4375	150428.734375	148268.328125	147009.40625	155788.53125	180144.359375	146722.328125	144697.5	167395.90625	207473	198794.0625	187999.25	185777.859375	149653.9375	147965.40625	146220.53125	143164.140625	155757.9375	145614.265625	152781.09375	126273.0625	142534.484375	132994.609375	146356.015625	123004.5625	106159.6328125	108862.7890625	111308.9453125	107213.890625	102515.2265625	112685.5234375	112627.203125	107543.7421875	144953.078125	175086.3125	129263.6796875	128118.4140625	136476.9375	165351.21875	164277.90625	144671.25	71819.75	60372.0859375	64901.28125	88874.3125	65547.9609375	53267.42578125	51464.19140625	58077.78515625	49308.33203125	44721.6953125	49996.3515625	46866.97265625	313063	256940	497791	688783	237493	249324	195103	260215	194058	120231	267064	207528	71946.335940000004	119684.375	100371.52340000001	130276.1719	88315.953129999907	89198.289059999894	88471.6875	93877.476559999894	81038.484379999907	79062.109379999907	84789.9375	76328.984379999907	378167	349321	304277	326525	344491	362385	307669	380697	404194	351157	264144	308308	120618.1406	116895.617199999	139713.0938	158045.9688	115187.77340000001	127916.96090000001	114006.75780000001	115533.992199999	120337.08590000001	121954.1094	122175.7656	124006.2031	80729.742190000004	92561.484379999907	88369.851559999894	82863.71875	88178.140629999907	91148.570309999894	99456.015629999907	124471.4688	57911.859380000002	58995.855470000002	61452.953130000002	54169.710939999903	64673.816409999898	59496.992189999903	63350.933590000001	65663.59375	47332.6875	62703.769529999903	69362.632809999894	56199.90625	44230.667970000002	48989.714840000001	62009.691409999898	60796.460939999903	62806.648439999903	65817.421879999907	71418.507809999894	65640.25	39159.25	36835.375	32526.7929699999	49364.53125	32928.5625	36540.324220000002	34889.449220000002	64165.324220000002	134091.171899999	133094.9688	134625.875	137723.1875	103923.351599999	101962.601599999	109106.226599999	108123.96090000001	97868.1875	100774.101599999	98822.4375	98701.65625	100795.8125	108103.414099999	113027.9688	122095.14840000001	73578.375	72216.546879999907	85797.515629999907	76548.625	59100.992189999903	50977.078130000002	57347.199220000002	50367.265630000002	93620.765629999907	95957.617190000004	89159.546879999907	97990.257809999894	61549.144529999903	71833.84375	77487.179690000004	75563.664059999894	69178.0625	70019.648440000004	62574.714840000001	82569.125	234634	249108	255282	226579	131879	110270	158516	121560	175484	149461	209729	182221
CCT6A	P40227	P40227	1751560.125	1624229.75	1658663.125	1606386.375	1421977.375	1438173	1429227	1449718.25	1394492.875	1388799.375	1403571.25	1416196.5	1233689.125	1423707.125	1438892	1335740.25	1481133.875	1505804.875	1458961.625	1457543.375	2032826.625	2024862.625	1989992.75	1991990.375	1269992.625	1220853.125	1213757.75	1054494.75	1101632.125	1093763.25	1291569.125	1017553.75	886923.0625	875116.4375	923292.625	894820.1875	999091.875	972241.875	997952.9375	1009496.3125	921144.3125	685657.0625	915192.75	805767.5	1525620.375	1607219.375	1670612.625	1663154.125	221133.359375	240803.640625	238895.765625	207745.8125	208817.71875	211987.03125	197216.875	207091.296875	244012.03125	220290.65625	217563.234375	254430.96875	1958647	2112370	2008117	2195450	2048709	1984644	1809108	1824467	1601223	1832851	1708225	1833460	1863564.75	3303507	2231562.5	2586665.25	1702570.25	1726534.375	1781258.25	1619604.75	1853835.625	1845239	1889756.375	1866437.375	1750585	1585864	1678797	1674393	1891841	1775391	1719845	1769766	1432251	1639960	1586805	1468210	1735000.25	1812133.5	1926722.5	2217322.5	1874745.25	2044203.5	1851904.75	1960871.25	1816804.875	1729621.125	1649930.125	1751171.125	2223026.25	2482122.5	2346900.5	2228619.5	2183469.75	2276539.5	2133918.25	2426601.25	2219324.5	2728176.75	2274744.5	2239811.75	1818600.375	1717316.125	1792044.125	1724041.75	1592979.375	1649470	1665067.375	1473779.625	1562879.375	1460357.25	1657732.375	1651449.5	1799571.625	1732753.75	1887629.25	1848286.125	1501331.75	1437062.625	1392988.125	1593078.375	1383099	1334206.125	1393739.875	1402556.875	2344609.75	2402195	2269631.5	2450684.25	2179427.25	2037754.75	1970472.125	2138598.75	2220000	2190588.5	2272298.75	2228484.5	1490693	1489279.125	1501486.125	1537098.25	1330797.125	1373782.375	1425412.5	1350829.25	1281579.125	1308897.125	1355983.125	1189944.25	1814214.375	1742678.5	1793271.75	1830851.875	1472737.375	1472691.625	1495773.375	1530675.375	1546132.875	1436859.375	1500500.75	1605134.875	1661427	1653725	1651553	1616844	1402030	1698134	1492963	1498945	1635681	1748342	1469574	1734200
CD79B	P40259	P40259	NA	NA	NA	NA	NA	NA	NA	NA	NA	NA	NA	NA	NA	NA	NA	NA	NA	NA	NA	NA	NA	NA	NA	NA	NA	NA	NA	NA	NA	NA	NA	NA	NA	NA	NA	NA	NA	NA	NA	NA	NA	NA	NA	NA	NA	NA	NA	NA	NA	NA	NA	NA	NA	NA	NA	NA	NA	NA	NA	NA	NA	NA	NA	NA	NA	NA	NA	NA	NA	NA	NA	NA	NA	NA	NA	NA	NA	NA	NA	NA	NA	NA	NA	NA	NA	NA	NA	NA	NA	NA	NA	NA	NA	NA	NA	NA	NA	NA	NA	NA	NA	NA	NA	NA	NA	NA	NA	NA	NA	NA	NA	NA	NA	NA	NA	NA	NA	NA	NA	NA	NA	1673.4918210000001	NA	NA	1586.1042480000001	NA	NA	NA	NA	NA	NA	NA	222580.234399999	121468.83590000001	72698.398440000004	74381.765629999907	57599.46875	59028.8125	85644.757809999894	67598.71875	39830.953130000002	39575.488279999903	423.13790890000001	NA	NA	NA	NA	NA	NA	NA	NA	NA	NA	NA	NA	NA	NA	NA	537.19104000000004	NA	NA	NA	NA	NA	NA	NA	2647.1308589999899	NA	NA	NA	NA	NA	1305.222534	NA	2360.007568	NA	NA	NA	NA	NA	NA	NA	NA	NA	NA	NA	NA	NA	NA	NA	NA	NA
NNMT	P40261	P40261	48517.78515625	53222.640625	47111.11328125	48880.359375	85940.9375	79706.1015625	80443.453125	75559.71875	69820.453125	69449.796875	70536.8359375	77173.5390625	42519.1953125	41243.2578125	48553.16015625	51540.00390625	102749.8203125	108388.75	105968.671875	101134.265625	23141.740234375	23253.939453125	26899.80078125	17761.822265625	300287.03125	333115.9375	315202.15625	346880.4375	300985.21875	308027.4375	231624.359375	309899.28125	532644.1875	564476.4375	522898.6875	510919.5625	333685.75	344596.78125	361683.125	362756.09375	346716.34375	321464.46875	398100.78125	235694.078125	72059.421875	78386.578125	66759.0625	68176.9296875	421.387939453125	2.1779420375823801	410.80706787109301	28.341899871826101	125.317726135253	10.4443664550781	8.8712444305419904	109.228492736815	67.795455932617102	7.7565193176269503E-2	171.96253967285	220.03889465332	NA	NA	NA	NA	NA	NA	NA	NA	NA	NA	NA	NA	538418.375	379787.375	580912	378440.84379999898	621303.5	803525.125	798895.8125	681504	952607.875	1038203.813	982405.875	1018015.625	NA	NA	NA	NA	NA	NA	NA	NA	NA	NA	NA	NA	328302.75	1277151.375	1073111.25	1135191.625	1768208.625	499381.96879999898	1570478.25	1665400.375	1032232.938	1018440.25	1026777.625	1121949.375	235478.1875	223450.5625	226897.3125	254315.296899999	389788.90629999898	469168	382069.3125	400278.4375	424629.09379999898	447677.53129999898	365249.78129999898	420378.375	856975	975343.8125	1046848.313	977607.1875	1665638.375	552774.1875	685129.375	735946.1875	1154255.125	2591662.75	3182643	2415955.75	2790.6916500000002	2175.5310060000002	1608.334717	1008.808594	1983.6885990000001	768.31127930000002	1734.9853519999899	1279.553467	NA	NA	550.35693360000005	1612.690308	490466.84379999898	391974.21879999898	438208.75	415033.96879999898	677876.1875	712900.875	661941.375	675849.125	662066.0625	681992	661934.125	672025.8125	203972.76560000001	222476.4063	215843.57810000001	260657.9375	651049.1875	534881.375	436175.34379999898	442735.8125	799318.75	887368.8125	797245.6875	743329.1875	115305.117199999	104325.77340000001	100268.96090000001	92383.070309999894	342729.28129999898	350601.90629999898	333681.46879999898	328886.09379999898	487079.40629999898	457655.875	465543.375	414304.21879999898	NA	NA	NA	NA	NA	NA	NA	NA	NA	NA	NA	NA
IFI27	P40305	P40305	NA	NA	NA	NA	NA	NA	NA	NA	NA	NA	NA	NA	NA	NA	NA	NA	NA	NA	NA	NA	NA	NA	NA	NA	NA	NA	NA	NA	NA	NA	NA	NA	NA	NA	NA	NA	NA	NA	NA	NA	NA	NA	NA	NA	NA	NA	NA	NA	NA	NA	NA	NA	NA	NA	NA	NA	NA	NA	NA	NA	NA	NA	NA	NA	NA	NA	NA	NA	NA	NA	NA	NA	159561.0313	NA	86921.882809999894	NA	84954.960940000004	215156.171899999	189451.32810000001	199698.2188	6152.7290039999898	4423.7446289999898	7309.3779299999896	318846.5625	NA	NA	NA	NA	NA	NA	NA	NA	NA	NA	NA	NA	NA	NA	NA	NA	NA	NA	NA	NA	NA	NA	NA	NA	NA	NA	NA	NA	NA	NA	NA	NA	NA	NA	NA	NA	NA	NA	NA	NA	NA	NA	NA	NA	NA	NA	NA	NA	NA	NA	NA	NA	NA	NA	NA	NA	NA	NA	NA	NA	NA	NA	NA	NA	NA	NA	NA	NA	NA	NA	NA	NA	NA	NA	NA	NA	NA	NA	NA	NA	NA	NA	NA	NA	NA	NA	NA	NA	NA	NA	NA	NA	NA	NA	NA	NA	NA	NA	NA	NA	NA	NA	NA	NA	NA	NA	NA	NA
PSMB10	P40306	P40306	18544.6640625	11661.265625	13280.9853515625	15209.9931640625	10825.7255859375	11997.4619140625	11723.0556640625	10942.3974609375	16138.0986328125	14737.8837890625	16614.736328125	13924.541015625	7013.34814453125	NA	NA	NA	23836.01953125	23301.689453125	22330.109375	22068.1640625	4407.8310546875	6202.9951171875	7657.7578125	5922.47265625	44707.37109375	42407.80859375	45107.65625	41129.04296875	15888.8798828125	15583.6376953125	16015.6572265625	13539.5322265625	14687.9853515625	16640.7890625	20898.873046875	22497.923828125	10800.552734375	9545.3681640625	12627.005859375	9217.7255859375	38473.07421875	NA	28723.30859375	NA	8817.5146484375	10543.548828125	7770.32177734375	8105.81005859375	6177.96630859375	6922.162109375	1.1231287717819201	3173.62036132812	8318.751953125	4384.3330078125	7557.69677734375	4182.71875	5399.26708984375	6257.96875	6930.98828125	9587.9833984375	27939	25342	19031	28685	37792	35747	51058	44126	3475	32231	6952	10646	25172.347659999901	55444.402340000001	32777.90625	34267.429689999903	12036.795899999899	17233.04883	19482.25	17493.07617	26417.289059999901	29258.785159999901	22672.021479999901	30333.166020000001	28010	27181	26810	28848	21402	13810	15222	18373	27599	32586	24906	22125	14751.98926	20364.521479999901	14882.76758	17810.121090000001	20620.595700000002	20393.306639999901	17808.316409999901	18510.3867199999	19764.445309999901	21822.677729999901	21704.41992	25771.097659999901	22860.822270000001	22808.945309999901	21425.814450000002	25975.072270000001	11443.10938	18746.802729999901	14682.00488	20740.929690000001	23029.1054699999	29678.195309999901	32233.320309999901	26485.757809999901	3169.5876459999899	8789.9384769999906	3776.8305660000001	1153.2216800000001	NA	NA	NA	3560.9963379999899	1426.6983640000001	1909.6102289999901	NA	3246.3334960000002	251625.484399999	382011.0625	238985.32810000001	343910.09379999898	257628.5625	245787.39060000001	235483.0313	267143.0625	217257.75	219668.20310000001	281457.65629999898	256629.109399999	18253.603520000001	24755.4179699999	22588.39258	34957.246090000001	31740.101559999901	31918.183590000001	33155.5625	28839.46875	28422.007809999901	29567.1054699999	21153.79883	35743.8125	4561.7255859999896	3682.1796880000002	4528.9692379999897	3545.7062989999899	9334.5107420000004	8633.9111329999905	9160.015625	9459.8720699999903	10232.14941	10539.93066	6200.5849609999896	8120.8090819999898	3440.1914059999899	27871.445309999901	28391.64258	19038.84375	3001.6984859999902	3376.1928710000002	4227.5859380000002	6816.6645509999898	NA	1812.200317	NA	13752.86328	34574	38568	28609	24225	28045	32500	23816	28847	39698	50725	66256	52268
VHL	P40337	P40337	NA	NA	NA	NA	NA	NA	NA	NA	NA	NA	NA	NA	NA	NA	NA	NA	NA	NA	NA	NA	NA	NA	NA	NA	NA	NA	NA	NA	NA	NA	NA	NA	NA	NA	NA	NA	NA	NA	NA	NA	NA	NA	NA	NA	NA	NA	NA	NA	NA	NA	NA	NA	NA	NA	NA	NA	NA	NA	NA	NA	NA	NA	NA	NA	NA	NA	NA	NA	NA	NA	NA	NA	NA	NA	NA	NA	84657.898440000004	NA	77585.640629999907	NA	NA	NA	NA	84392.851559999894	NA	NA	NA	NA	NA	NA	NA	NA	NA	NA	NA	NA	NA	NA	NA	41139.472659999898	NA	NA	NA	NA	NA	NA	NA	60859.175779999903	93000.632809999894	86032.28125	111376.50780000001	58131.167970000002	111326.351599999	NA	NA	NA	NA	NA	155965.921899999	146740.89060000001	8025.263672	3813.9460450000001	11048.62012	NA	NA	1335.05249	NA	NA	23117.88867	NA	NA	NA	NA	NA	NA	47821.484380000002	NA	NA	NA	NA	NA	NA	NA	NA	60980.476560000003	42054.617189999903	109257.9688	111826.1094	151272.75	153950.921899999	103367.351599999	119269.8906	115642.679699999	85859.046879999907	102238.2031	NA	NA	NA	NA	NA	NA	NA	NA	NA	11025.400390000001	17176.710940000001	5361.1787109999896	NA	NA	NA	1217.07312	NA	20158.833979999901	NA	NA	NA	NA	NA	NA	NA	NA	NA	NA	NA	NA	NA	NA	NA	NA	NA	NA	NA
ADH7	P40394	P40394	NA	NA	NA	NA	NA	NA	NA	NA	NA	NA	NA	NA	NA	NA	NA	NA	NA	NA	NA	NA	NA	NA	NA	NA	NA	NA	NA	NA	NA	NA	NA	NA	NA	NA	NA	NA	NA	NA	NA	NA	NA	NA	NA	NA	NA	NA	NA	NA	79.420333862304602	316.94479370117102	117.072303771972	524.42419433593705	1107.04821777343	2391.83862304687	2323.47021484375	1459.55480957031	10218.4755859375	9879.8056640625	12002.091796875	11653.4775390625	NA	NA	NA	NA	NA	NA	NA	NA	NA	NA	NA	NA	NA	NA	NA	NA	NA	NA	NA	NA	NA	NA	NA	NA	NA	NA	NA	NA	NA	NA	NA	NA	NA	NA	NA	NA	NA	NA	NA	NA	NA	NA	NA	NA	NA	NA	NA	NA	NA	NA	NA	NA	NA	NA	NA	NA	NA	NA	NA	NA	4329.1953130000002	8619.2548829999905	3660.9885250000002	8216.5703130000002	7298.8100590000004	4054.5727539999898	2370.9545899999898	5133.9462890000004	7966.4990230000003	8692.2138670000004	2653.2309570000002	3462.876221	NA	NA	NA	NA	NA	NA	NA	NA	NA	NA	NA	NA	NA	NA	NA	NA	NA	NA	NA	NA	NA	NA	NA	NA	8298.7490230000003	7761.7299800000001	8047.5903319999898	4073.241943	7221.1123049999896	9057.3320309999908	2702.790039	6542.830078	10040.44629	5929.1059569999898	8636.7197269999906	7854.3100590000004	NA	NA	1392.2105710000001	NA	2831.6853030000002	4178.6171880000002	2216.373047	2224.4641109999902	NA	3589.523682	2900.8122560000002	NA	NA	NA	NA	NA	NA	NA	NA	NA	NA	NA	NA	NA
PBX1	P40424	P40424	11959.1015625	11981.267578125	13115.458984375	14055.4072265625	NA	1904.76220703125	4138.88720703125	2109.71142578125	3004.79907226562	2519.4375	3810.77392578125	2834.94116210937	2511.12109375	3210.91064453125	3256.2607421875	2155.11083984375	9240.939453125	10392.443359375	10586.2763671875	10955.115234375	NA	NA	1051.43237304687	NA	16540.251953125	13741.5517578125	17085.609375	29297.2265625	6576.9248046875	7813.216796875	NA	7151.015625	14801.0830078125	20345.994140625	20434.208984375	19786.408203125	10181.57421875	9326.861328125	12791.4541015625	7647.1083984375	28279	19782.404296875	28667.38671875	53149.6328125	2546.80786132812	3347.86743164062	2251.384765625	4110.326171875	1350.43896484375	649.57385253906205	982.905029296875	706.56024169921704	1609.365234375	1895.21923828125	486.76361083984301	575.23455810546704	2686.08129882812	1838.18615722656	1107.89086914062	2103.26123046875	NA	NA	NA	NA	NA	NA	NA	NA	NA	NA	NA	NA	24332.447270000001	NA	NA	NA	NA	NA	4719.5390630000002	NA	NA	NA	NA	NA	NA	NA	NA	NA	NA	NA	NA	NA	NA	NA	NA	NA	8653.1044920000004	2699.881836	16731.15625	14599.106449999899	NA	NA	NA	NA	NA	NA	NA	NA	18544.390630000002	23042.644530000001	25077.140630000002	23891.11133	9708.8496090000008	8923.4570309999908	16206.75879	14774.757809999899	10123.27051	10228.096680000001	7391.6850590000004	10970.877930000001	4306.2119140000004	3881.9902339999899	3371.1352539999898	4251.7045900000003	9504.40625	1519.060303	1870.5751949999899	1493.2185059999899	3976.5336910000001	6447.4921880000002	11171.48242	5914.0234380000002	31918.95117	19595.835940000001	NA	NA	33624.503909999898	NA	NA	NA	NA	NA	NA	NA	5677.5302730000003	25700.34375	5274.7919920000004	36320	NA	NA	NA	NA	NA	NA	NA	NA	NA	NA	NA	1020.443848	NA	NA	513.18298340000001	NA	NA	NA	NA	NA	16562.037110000001	18142.738280000001	21440.742190000001	23853.33008	4391.3168949999899	9255.12304699999	11633.41699	8996.9462889999904	8223.07617199999	9690.5166019999906	6886.4819340000004	11473.7168	NA	NA	NA	NA	NA	NA	NA	NA	NA	NA	NA	NA
PBX2	P40425	P40425	35408.7265625	28111.412109375	28860.818359375	33369.94921875	6709.36083984375	7706.27880859375	6263.60009765625	4964.0068359375	6885.0478515625	7661.17578125	12809.1826171875	8838.33984375	8649.0576171875	7065.8408203125	11063.5361328125	11909.4453125	20928.8125	25720.26171875	21106.771484375	24666.13671875	15043.1884765625	14926.880859375	16898.794921875	10726.509765625	24183.099609375	19686.9140625	22573.87890625	23404.8359375	8362.29296875	8549.0478515625	8077.16845703125	9726.6201171875	11673.986328125	14402.7138671875	17160.197265625	17024.107421875	13126.1337890625	9640.7490234375	3472.04418945312	10265.287109375	28093.826171875	24110.84375	26937.642578125	51268.14453125	14236.1103515625	10021.4970703125	11988.705078125	12068.57421875	16896.330078125	13114.927734375	14609.453125	10151.837890625	8877.2822265625	11477.5732421875	12815.3369140625	7238.732421875	277.82382202148301	7882.89794921875	10639.7646484375	12347.248046875	536342	507074	279673	254142	346126	293920	366257	350833	296353	296832	249361	226317	3337.1477049999899	NA	6989.8940430000002	4363.3876950000003	3200.889893	3851.5588379999899	2922.3874510000001	1896.4027100000001	2944.3176269999899	2550.3374020000001	NA	3375.640625	572578	551119	593422	554161	305359	260636	236697	296496	357518	394293	368175	432160	2306.5026859999898	4476.8559569999898	3017.4965820000002	1416.9578859999899	NA	NA	NA	429.53948969999902	965.11914060000004	NA	450.84719849999902	NA	6211.921875	5266.9892579999896	6754.966797	4146.9169920000004	2558.6604000000002	654.21698000000004	4325.5820309999899	3928.321289	2575.28125	4299.2924800000001	NA	2621.76001	18205.253909999901	19872.7480499999	19316.621090000001	19648.384770000001	7114.216797	8220.41992199999	13319.89063	7591.8056640000004	10804.33691	11939.462890000001	14354.967769999899	14470.170899999899	11714.56934	10028.20313	10122.499019999899	12085.63184	12105.052729999899	12139.99316	9989.3339840000008	10124.88867	2823.7404790000001	1743.4064940000001	3585.7692870000001	6452.4379879999897	NA	2319.0864259999898	1888.564453	2738.483154	NA	NA	690.10845949999896	NA	NA	NA	NA	NA	11441.497069999899	12284.134770000001	10840.570309999899	11165.22363	8156.7685549999896	7705.7045900000003	6714.341797	6309.2651370000003	6785.2495120000003	8113.5083009999898	6248.5190430000002	7073.3256840000004	31480.269530000001	18796.064450000002	23200.11133	21027.800780000001	11312.027340000001	12043.75879	13339.197270000001	13343.57129	11143.66992	12669.250980000001	10942.43262	8118.3691410000001	322418	301179	342765	335588	289947	279826	280488	322641	282254	269513	275791	306834
PBX3	P40426	P40426	NA	NA	NA	NA	NA	NA	NA	NA	NA	NA	NA	NA	NA	NA	NA	NA	NA	NA	NA	NA	NA	NA	NA	NA	NA	NA	NA	NA	NA	NA	NA	NA	NA	NA	NA	NA	NA	NA	NA	NA	NA	NA	NA	NA	NA	NA	NA	NA	NA	NA	NA	NA	NA	NA	NA	NA	NA	NA	NA	NA	NA	NA	NA	NA	NA	NA	NA	NA	NA	NA	NA	NA	NA	NA	NA	NA	NA	NA	NA	NA	NA	NA	NA	NA	NA	NA	NA	NA	NA	NA	NA	NA	NA	NA	NA	NA	NA	NA	NA	NA	NA	NA	NA	NA	NA	NA	NA	NA	NA	NA	NA	NA	NA	NA	NA	NA	NA	NA	NA	NA	5448.5297849999897	5875.2592770000001	5176.1821289999898	9887.5253909999901	NA	NA	4497.2641599999897	3912.3378910000001	NA	NA	NA	2049.2416990000002	NA	NA	NA	NA	NA	NA	NA	NA	NA	NA	NA	NA	NA	NA	NA	NA	NA	NA	NA	NA	NA	NA	NA	NA	4279.5581050000001	6129.435547	5918.5991210000002	5162.9140630000002	1609.8504640000001	1206.680298	2946.8911130000001	2726.5385740000002	2952.304932	NA	NA	NA	6624.0590819999898	7623.8183589999899	6886.2602539999898	7980.8642579999896	1940.067871	1895.533936	2425.0717770000001	2105.3400879999899	3688.8156739999899	2868.0351559999899	3629.9091800000001	3009.851807	NA	NA	NA	NA	NA	NA	NA	NA	NA	NA	NA	NA
RPL13A	P40429	P40429	2364363.25	2291564.25	2252350.5	2370805	1490146.5	1547212.875	1384680.75	1215713.125	1410271.875	1403221.625	1353413.625	1469374.625	1550404.375	1863982	1699763.25	1682540.125	2068483.75	2053956.25	2052712.25	2066837.625	2441066.25	2358239	2353416.25	2510204.25	2373372	2194012.75	2320429	1847814.5	1468396.125	1190601.875	1723164.5	1292605	1581092.125	1481351.375	1584982.75	1484624.5	1350500.625	1527167.625	1309492.625	1540968.625	1304488.25	1436561.5	1704547.75	963609	2099730.5	2254114.25	2270032	2105767.75	411229.6875	420028.625	546544.875	560969.125	291440.8125	268495.15625	263475.75	248297.671875	346017.53125	364075.59375	332283.375	350131.84375	1841616	1925412	2389119	3401226	1179751	1367675	1223734	1051334	1049683	1225727	1121240	1044851	1906447	3487539.5	2191556.25	2917164	1592528.125	1830219	1723828.75	1606349	1808792.5	1906400.125	1691193.875	1710299.625	1813369	1633486	1624242	1807980	1344603	1197472	1344839	1573825	735857	703559	599412	838774	1803895.5	1860169.75	2447001	2603403	1604422.375	1552430.75	1630977	1769102	1772293.125	1548398.25	1139575.25	966026.4375	2210701.5	2246555.75	2253718.75	2363933	1727247.25	2440972	1942336.125	2359950.25	1591916.25	2271191.75	1694974.5	1742252.375	964663.75	878603.5625	900530.875	793794.5625	788849.0625	774103.4375	733877.1875	824377	838297	766490.125	624157.5	657380.25	1728397.5	1619884.125	1869928.75	1525913.5	1643358.625	1604642.25	1593275.5	1548861.375	1040622.813	1160324.75	1225284.875	1274035.125	1836371.25	2109303	2139519.25	2270269	1462259	1564543.25	1711062.375	1691985.75	1213767	1730611.125	1706330.375	1697807.375	1185638.875	1247351.875	1216637	1174438.25	853472.875	822034.4375	850340.875	789631.5625	1144809	1233284.5	1175691	1100317.625	1315110.75	1251170.25	1162318.375	1203277.75	789663.625	747868.0625	641391.5	763461.875	871827.875	802159.75	940531.3125	850174.25	1314553	1104469	1263847	1274149	1032844	1018430	985701	1060909	744209	766973	770719	997165
ARL1	P40616	P40616	153221.125	178000.921875	169376.734375	175625.484375	197507.09375	191606.0625	197277.53125	173324.15625	175752.265625	163782.125	149034.328125	159348.375	179294.578125	196149.109375	167191.015625	173121.75	195638.859375	195661.875	185303.15625	189021.90625	223375.046875	215898.140625	224744.234375	221565.46875	196567.21875	195350.78125	190479.203125	230978.6875	288283.9375	324125.84375	257634.46875	293274.84375	276422.09375	268530.09375	262673.65625	267042.6875	277959.78125	256911.484375	287842.59375	277547.5	198257.21875	211566.4375	188278.859375	181701.078125	214669.390625	237325.984375	227807.546875	246230.71875	100323.4609375	74547.828125	78420.65625	90942.3203125	106118.9609375	94816.6796875	93597.921875	89324.578125	71390	70572.4765625	74902.703125	69841.625	329196	334261	378213	374122	541182	519772	546618	534718	471860	490587	495847	493100	214113.25	168178.984399999	170935.32810000001	177359.32810000001	209791.625	191703.6563	222158.2188	199114.9688	229183	228568.2188	283241.6875	219177.82810000001	353857	344414	322259	311453	430391	396228	425017	419608	391486	370614	351899	351555	321570.28129999898	259969.89060000001	277873.53129999898	261845	411560.75	404692.0625	464490.28129999898	408494.625	411695.625	465797.03129999898	500978.8125	486978.875	303993.8125	334269.59379999898	322126.09379999898	332683.1875	373019.5	466035.40629999898	335014.6875	315001.875	484184.25	531510.0625	468248.75	395953.28129999898	183555.625	169359.89060000001	191125.859399999	191454.2813	274234.03129999898	475909.96879999898	300041.40629999898	265378.5	208623.75	199852.57810000001	209493.51560000001	209859.296899999	143022.26560000001	137669.484399999	127461.5156	137778.0625	141164.57810000001	133888.3125	130083.7344	158642.1563	147424.3125	213149.5	166421.1563	163136.2188	223694.421899999	231428.95310000001	241847.609399999	199784.1875	264857.40629999898	268898.125	257128.1563	269614.375	266520.6875	254795.39060000001	246323.3125	216669.3125	215463.796899999	210594.4688	228306.45310000001	229260.7813	274361.5625	270564.28129999898	276475.375	292766.03129999898	291257.96879999898	266516.125	300137.25	294274.40629999898	156374.0625	160854.25	153659.625	162324.625	248627.25	275770.90629999898	271645.21879999898	287110.53129999898	339033.375	316752.71879999898	310720.625	357931.625	457042	412117	427783	452735	579962	553633	545827	534082	480341	459128	493448	462407
MLH1	P40692	P40692	15490.1572265625	13757.38671875	12426.779296875	8602.7783203125	3216.1201171875	3145.87060546875	4880.20263671875	4379.90087890625	4403.0810546875	2254.345703125	3633.28515625	2548.9404296875	4644.5380859375	3321.69921875	3765.51879882812	NA	8033.55908203125	7660.1845703125	5685.73828125	8736.0322265625	8528.943359375	6128.94482421875	4895.87451171875	8367.2529296875	11536.068359375	8268.380859375	9036.1875	6700.15771484375	7564.31640625	5173.5224609375	6531.6044921875	7733.5751953125	7482.7646484375	7824.52978515625	5850.4833984375	6013.46923828125	8737.1083984375	6199.40869140625	5966.33837890625	7587.544921875	8221.359375	20044.970703125	5050.6611328125	3347.63232421875	8438.28125	8049.5146484375	8786.7109375	8958.064453125	16409.310546875	17871.6328125	11199.4033203125	12521.4326171875	8034.49169921875	7206.7822265625	11734.03125	7884.46875	8336.6083984375	6861.58837890625	6253.5439453125	4324.4814453125	122419	97696	83170	119388	155279	147112	150176	94523	71920	110373	111634	60953	19317.470700000002	44387.160159999898	21453.960940000001	46417.199220000002	17248.078130000002	13865.166020000001	12809.950199999899	13025.02246	9544.9140630000002	12242.51953	12179.599609999899	13238.433590000001	37735	36022	38222	37030	30033	19550	41268	22115	42181	29228	22669	28485	29135.552729999901	27120.046880000002	26738.5625	29661.525389999901	27554.726559999901	40478.507810000003	12056.608399999899	7867.5429690000001	17406.650389999901	20791.5742199999	15866.708979999899	16202.035159999899	16006.51758	12197.556640000001	11777.35742	15753.106449999899	9742.9736329999905	11096.027340000001	6074.8388670000004	10096.646479999899	14856.438480000001	33288.707029999903	33709.792970000002	7065.7617190000001	29370.943360000001	29594.308590000001	19888.070309999901	29967.193360000001	12213.835940000001	11726.210940000001	16534.9667999999	12846.092769999899	13062.750980000001	11233.31934	19058.3417999999	11278.516600000001	16484.38867	5555.5615230000003	16286.384770000001	23040.238280000001	25980.23633	16717.126950000002	13560.920899999899	17690.101559999901	17863.863280000001	14114.641600000001	17034.54492	15899.77246	19681.144530000001	20023.353520000001	21837.259770000001	12180.344730000001	10171.26953	17956.746090000001	11502.672850000001	17645.345700000002	14591.51758	NA	10646.429690000001	27776.974610000001	24124.431639999901	23560.36133	22208.244139999901	19731.845700000002	10006.333979999899	8297.0585940000001	10004.81445	15730.95117	2941.664307	8122.4555659999896	6823.8994140000004	6311.9926759999898	22077.54883	25813.224610000001	20067.931639999901	23540.728520000001	12496.07617	15405.666020000001	12679.441409999899	13226.30566	15373.33301	16111.0293	15197.714840000001	14728.68555	42691	44833	45752	49638	46593	57697	58682	53008	35830	60303	53825	53691
STAT3	P40763	P40763	92808.7578125	98964.078125	90500.3828125	97415.03125	131536.921875	121445.2890625	134829.390625	126763.4296875	120270.09375	121279.0625	120571.7734375	126316.125	104380.4375	98970.3828125	99252.7265625	103041.375	106295.125	105224.5703125	111841.5234375	107694.6171875	58965.91015625	59984.97265625	60263.72265625	62056.29296875	135452.40625	125336.15625	132998.4375	139332.140625	118228.125	124400.984375	116924.3046875	125912.390625	123384.9140625	136204.078125	129121.5390625	134379.8125	121960.8984375	124414.71875	123862.3828125	123519.7578125	86113.015625	109298.5625	101747.515625	116512.2421875	70268.1015625	75101.0390625	72412.3359375	78864.4765625	54743.88671875	53823.76171875	48953.6875	53992.28515625	69956.203125	63004.265625	60034.05078125	62687.31640625	50823.109375	58859.6484375	55970	49586.890625	305811	284190	299068	295795	429575	409934	420252	421889	318828	327811	356434	326547	155054.3438	237739.2813	185240.89060000001	176601.9375	196880.39060000001	214757.109399999	212458.125	226684.76560000001	170604.625	179176.5	173973.4375	179161.75	347857	367817	389476	390673	474025	473573	476626	479817	433827	442224	442985	437357	118747.539099999	116834.0469	112640.3281	124281.6719	141213.875	173544.45310000001	144418.89060000001	131748.6563	149197.3438	144324.6875	140512.296899999	147748.0313	120855.8906	133207.5625	127291.539099999	129388.429699999	162498.921899999	202222.4688	176556.6563	187366.3125	132806.70310000001	169591.26560000001	135933.5	125864.46090000001	51132.929689999903	53291.09375	56336.90625	56938.585939999903	110748.9688	117035.851599999	118715.5938	112002.804699999	100243.25	104604.7656	104778.3438	105104.77340000001	224511.7813	206072.4063	232989.109399999	223206.7188	187796.796899999	219600.109399999	201943.45310000001	216784.32810000001	203076.51560000001	220191.609399999	203024.9063	224836.3438	131685.984399999	130794.9063	124542.664099999	125544.5156	161170.984399999	175987.0625	167876.046899999	189855.4375	175920.421899999	152261.4688	168466	143571.8125	81812.703129999907	86891.023440000004	82367.796879999907	88323.046879999907	133803.76560000001	134852.3125	141966.109399999	135848.921899999	123823.13280000001	111289.742199999	121220.83590000001	117857.851599999	96970.945309999894	90662.953129999907	91025.351559999894	92953.59375	122628.2344	127682.19530000001	133929.125	132133.76560000001	129686.75	131464.95310000001	131048.0313	139552.0938	219426	213084	192245	204700	370392	313241	326420	335942	293654	276394	314483	288421
USP8	P40818	P40818	91541.5	115675.625	104004.6640625	121191.8359375	76012.90625	76107.9453125	79925.4296875	83034.8125	74692.4609375	86383.671875	68073.140625	60325.5	70335.4921875	71695.4375	89855.2265625	107594.4453125	86911.34375	93333.8359375	103830.9140625	100945.8046875	117459.90625	112914.8125	118683.421875	120012.4296875	108337.9375	104745.1015625	107270.1640625	98003.140625	85622.8125	85061.0703125	91416.671875	88805.140625	92055.546875	85231.1640625	86377.453125	85278.8984375	83805.6640625	74538.7265625	82511.4296875	78247.28125	71520.875	93084.9140625	83645.8359375	65599.8984375	115930.8359375	106268.2890625	121609.203125	113134.953125	27414.375	30786.8671875	27800.451171875	29344.16015625	26812.11328125	28956.421875	28365.06640625	30695.53515625	30436.826171875	29635.423828125	28849.1171875	30713.83203125	183768	164056	162795	194164	164583	178175	181859	174349	141514	149659	158601	149685	93781.710940000004	195358.984399999	86537.078129999907	111398.50780000001	62826.355470000002	70877.265629999907	75206.84375	75987.296879999907	69662.164059999894	62359.140630000002	55053.011720000002	59183.148439999903	158792	144816	151481	138295	162787	146426	144065	149421	110103	126863	122096	132324	111132.179699999	108281.554699999	118326.4531	127534.94530000001	103605.64840000001	111325.0781	102294.5313	92041.03125	100640.02340000001	110380.539099999	84715.632809999894	103182.9688	107023.601599999	119681.0469	116044.6563	119657.625	106306.6094	107638.8906	109566.7031	100377.929699999	104009.0469	115420.9063	102890.7344	92801.398440000004	99287.71875	97170.015629999907	97342.96875	94541.132809999894	82063.5	74833.234379999907	88466.242190000004	86286.757809999894	73684.046879999907	77170.4375	82619.476559999894	74274.28125	119408.5156	105821.4844	103368.02340000001	97954.546879999907	81860.640629999907	95555.742190000004	107143.4063	105541.9219	103440.2344	120839.414099999	116687.414099999	145735.95310000001	102713.7969	84226.65625	97265.578129999907	100372.054699999	75135.351559999894	78895.109379999907	90041.203129999907	99473.351559999894	95136.125	85572.085940000004	108552.179699999	84533.09375	87646.15625	85199.460940000004	83519.132809999894	83346.414059999894	73791.015629999907	69410.132809999894	80426.429690000004	67022.390629999907	67162.554690000004	72868.320309999894	68243.515629999907	62018.699220000002	101497.38280000001	92494.804690000004	82830.382809999894	89329.039059999894	67957.78125	62203.777340000001	70329.328129999907	72148.71875	77498.9375	64095.6875	76499.648440000004	77397.28125	215596	225301	216383	238603	180195	213145	196802	210065	165753	201160	206852	189091
PEX19	P40855	P40855	19318.96484375	19927.859375	22568.74609375	18039.20703125	25392.62890625	20870.736328125	19760.587890625	20727.873046875	24425.12109375	25737.783203125	25060.642578125	20626.109375	18723.63671875	21199.103515625	16312.00390625	16529.498046875	19090.23828125	17680.6953125	17748.51953125	19726.775390625	14478.3798828125	16977.126953125	16789.68359375	16855.96875	14084.740234375	14083.5546875	15700.625	17479.3828125	19838.9765625	23230.86328125	29688.666015625	25508.4453125	18324.142578125	22119.58984375	18799.099609375	19938.212890625	20290.177734375	23705.619140625	22285.294921875	23071.37109375	24680.705078125	20324.767578125	25791.017578125	13657.3232421875	22092.666015625	25983.982421875	22982.900390625	26821.49609375	11066.0478515625	11327.072265625	5289.55517578125	5505.96533203125	11738.5078125	10142.1728515625	11752.3603515625	10330.369140625	13991.6806640625	12300.046875	14087.431640625	17554.716796875	46619	36055	56376	42876	90910	55841	76089	80172	100206	89089	83401	93609	19316.960940000001	282466.8125	19092.0117199999	24789.056639999901	22903.283200000002	23489.318360000001	21599.814450000002	21145.9804699999	21141.470700000002	12634.41113	15763.35254	15072.599609999899	40854	42545	43742	33208	49653	57260	43945	45237	38616	46866	45835	48636	32388.01367	31250.5605499999	28533.8867199999	20594.097659999901	31193.5117199999	63826.289060000003	37585.109380000002	32171.441409999901	34150.070310000003	35848.15625	39123.09375	35415.082029999903	22445.845700000002	19808.626950000002	19774.273440000001	21297.572270000001	27298.693360000001	17146.126950000002	25851.7304699999	25310.527340000001	27546.96875	28991.48633	22958.1230499999	33808.859380000002	69257.3125	61676.132810000003	66279.632809999894	54634.339840000001	76115.132809999894	68215.46875	66761.640629999907	54012.960939999903	59389.890630000002	58276.875	71308.554690000004	71301.234379999907	25509.492190000001	22133.65625	20070.740229999901	23413.695309999901	20589.863280000001	20884.7167999999	18419.095700000002	17484.964840000001	27197.070309999901	21197.398440000001	24723.742190000001	22549.994139999901	38336.027340000001	42838.796880000002	44845.761720000002	43695.34375	42973.128909999898	50594.140630000002	51655.933590000001	44047.632810000003	40842.285159999898	36053.304689999903	36357.046880000002	32935.394529999903	55938.066409999898	48798.875	48010.480470000002	52988.582029999903	63928.136720000002	71499.671879999907	82169.835940000004	64119.769529999903	50796.609380000002	49298.804689999903	45387.902340000001	49938.320310000003	50168.195310000003	62085.304689999903	69504.695309999894	63850.6875	63264.292970000002	63877.570310000003	64937.671880000002	67448.648440000004	66668.796879999907	65134.050779999903	54096.179689999903	64643.695310000003	33059	29872	36710	38225	48244	51399	47081	54221	34900	33822	39701	32511
SLC26A3	P40879	P40879	NA	NA	NA	NA	NA	NA	NA	NA	NA	NA	NA	NA	NA	NA	NA	NA	NA	NA	NA	NA	NA	NA	NA	NA	NA	NA	NA	NA	NA	NA	NA	NA	NA	NA	NA	NA	NA	NA	NA	NA	NA	NA	NA	NA	NA	NA	NA	NA	NA	NA	NA	NA	NA	NA	NA	NA	NA	NA	NA	NA	NA	NA	NA	NA	NA	NA	NA	NA	NA	NA	NA	NA	NA	NA	28457.849610000001	NA	22070.769530000001	5231.9794920000004	NA	24665.984380000002	NA	12595.112300000001	18250.769530000001	NA	NA	NA	NA	NA	NA	NA	NA	NA	NA	NA	NA	NA	7516.2651370000003	NA	NA	4650.4907229999899	NA	NA	NA	NA	NA	NA	NA	12206.339840000001	NA	23889.992190000001	22160.244139999901	NA	NA	4387.5317379999897	8870.515625	15499.61621	NA	NA	11232.33203	NA	NA	NA	NA	NA	NA	NA	NA	NA	NA	NA	NA	NA	26156.7480499999	NA	20497.113280000001	NA	NA	NA	NA	NA	NA	NA	NA	15479.433590000001	NA	7674.3237300000001	NA	13445.10547	1480.2178960000001	NA	4619.5727539999898	NA	NA	NA	NA	NA	NA	NA	NA	NA	NA	NA	NA	NA	NA	NA	NA	NA	NA	NA	NA	NA	NA	NA	NA	NA	NA	NA	NA	NA	NA	NA	NA	NA	NA	NA	NA	NA	NA	NA	NA	NA
MDH1	P40925	P40925	2230214.75	2292337.5	2235406.75	2065657.375	2585269.25	2460787.25	2615618	2724450.5	2448101.25	2387502	2474620.75	2845568.5	1965045.5	1805083.375	1915675.125	2103905	2322112.75	2404529.75	2490021.5	2630162	2796338.75	2713164.25	2849479.75	2721151.75	3023976.75	3002652	2924998.75	3243304.5	3426794.25	3453022.5	3806388	3822355.5	3020243.5	3430581.5	3199622.25	3150268.5	4472848.5	4307445	4212184.5	4192146.5	1953144	2246767.75	1433024.25	2544250	3060631.5	2510129.25	2829009.5	2748946	1119170.375	1016791.3125	1018949.6875	1010489.75	1332165.875	1376094.625	1248645	1141978.375	1351411	1196101.625	1256195.625	1268078.125	2067387	2140780	2428018	2846196	4255024	4311474	4143985	3786800	3523537	3033245	3517458	3711758	1549065.5	3297663	1794718.625	1929996.625	1538429.25	1642307	1625548.5	1624673.375	1711254.125	1466896.875	1519369	1654153.25	1732344	1813398	1745335	1705757	2268177	2471317	2305924	2416742	1798314	1691717	1720271	1734839	2199531.75	2006399.125	1631525.125	1799475.125	2993583.25	3216852.5	2775717.25	2767101	2213754.5	2300727.25	2469235.25	2398925.5	2155852.25	1914578.75	1793680.125	1917795.875	2410805.75	2120119.5	2321611.75	2325899.25	2616790	2741791.75	2625415	2553935.75	1894637.25	2208740.75	2154125.25	2231904	2667949.75	3149379.75	3170738.5	2957029	2801286.25	2726277.75	3415230	3002366	4835192	5288416	4785740.5	5183786	3794150.5	3922661.5	4191147	4650164.5	3437123	3728699.75	3729458	4578123	2468892.5	2035662.625	1993437.5	1985106.75	2913771.5	3050513	3032943.75	3043422	3199850.5	2982635.5	3236879.5	2961361.5	2350474.5	2595626	2419367	2678854.75	3665410.75	3883806.75	3642916.25	3466755.5	3111243.5	2823060.5	2756170.5	2686665.25	2384049.5	2712399.5	2493538.75	2515822.5	3093972.25	3662337.75	3375377.75	3420722	3412558	3507048.75	3602031.5	3888873	4483257	4506489	4264102	4445797	5079797	5375366	4977497	5290983	4709653	4689234	4921592	4875124
MDH2	P40926	P40926	3804901.5	3321009.25	3832790	3245985.25	5705065	5550951.5	5696899.5	5516205.5	5537395	5505128	5650347.5	5758555	5766936	5519772.5	5719106.5	5990761	3723928.25	3666596.75	3666595	3588502.25	4278809	4301478	4272555.5	4374445	3398630	3244031.25	3349679.25	2364696	4153527	3279943.5	5482632.5	3395299.75	2333071.5	2238400.5	2284179.5	2323248.75	3019772	3095577.75	3058849.5	3093244.75	3052798.75	2605800.25	2603694.5	2670590.75	3103661	2885786	2927925.25	2879942.5	1578412.875	1747953.75	1860205.875	1673045.25	2557141.75	2694044.75	2796215	2697879.5	2763538.5	2903101.25	2898619.5	2494854.75	10880790	12366708	13917749	12225498	23052446	23403256	22026596	22877200	20833478	21527908	20732848	21185254	4315084	10539342	5055477	7910941	5998537	6057333	6219206.5	5525557.5	6318924.5	6118680	5963561	5773764.5	9853657	9222343	9182594	10205180	18691316	18092000	17578942	18219864	13139241	13026350	12962555	12766865	3079908.75	3271201	3743205	4297162.5	3887141	4546666	3960047.75	4193775.5	5408735.5	4716355.5	4473884.5	4629802.5	3808670.25	4472076	4569616	4168494	3925161.75	4039512.5	3932386	4553596.5	5025629.5	5299307	5184058	5414862	3044538.25	2859121.75	3049825	3245348	4294184.5	4554952.5	4669490	4189285.25	5136434.5	4859361	5423505	4948573.5	6894716	6511802	6818864.5	6369714.5	6763557	7433843	7167243	7910260	5435454.5	5874038.5	5657286	6454116.5	4704424.5	4894983	5176605.5	5135000.5	6363559.5	6211659.5	6196637.5	6318544.5	6494159.5	6333275	6086105.5	6638280.5	2330546.25	2449402	2485013.5	2585314	4356278	4192331.75	3932248	4131650.5	3863880	3891247	3659478.25	3674211.5	3506898.75	3039275.25	2904629	3005155.75	4271167.5	4289837	4150028.75	4390977.5	3942968.75	3857189	4124531.75	4192181.75	16616627	18170628	16216508	17127632	27082372	26752288	25123008	26865764	18775248	18813198	18241776	18392600
RFC5	P40937	P40937	79065.203125	76934.046875	91085.890625	107401.9609375	11237.6279296875	10285.37109375	13471.9814453125	13284.3662109375	14755.9189453125	9838.6123046875	11851.3466796875	12879.486328125	15899.25	12071.0029296875	18352.7890625	20229.353515625	45432.453125	54688.16796875	59786.13671875	56744.15234375	30469.970703125	28638.435546875	27084.955078125	31144.40625	59726.21484375	52687.91796875	49691.83984375	60393.5703125	18962.259765625	20545.912109375	19111.19921875	20330.212890625	22094.048828125	28995.826171875	30830.701171875	22572.75	18727.6328125	26552.48828125	28988.615234375	26599.01171875	57601.19140625	53814.74609375	45692.0703125	55424.58203125	58671.71484375	63297.28515625	63932.91796875	62767.18359375	20228.787109375	20634.98046875	15630.6533203125	17551.80078125	5204.38037109375	8528.7158203125	7889.6162109375	7738.275390625	9894.1953125	7882.990234375	7983.92431640625	9968.3408203125	75832	77954	68319	72679	18452	15924	10527	16361	34783	26823	30129	34773	75829.9375	144337.95310000001	74780.476559999894	111688.07030000001	39225.839840000001	42529.4375	46618	31966.10742	32068.70117	45895.292970000002	30739.275389999901	35474.90625	42460	41867	38906	36735	13960	15686	13886	16000	24162	24816	28187	25697	67721.515629999907	72824.359379999907	105916.2031	101242.601599999	26211.96875	14681.002930000001	27458.1367199999	27030.851559999901	38664.835939999903	34456.0625	29727.0742199999	34229.371090000001	83071.84375	83897.398440000004	93158.78125	76364.953129999907	33300.921880000002	35602.886720000002	27735.398440000001	33452.746090000001	33540.390630000002	22079.019530000001	29731.589840000001	25996.152340000001	80302.023440000004	88869.007809999894	81121	88856.796879999907	17337.01367	17574.1992199999	18562.89258	16386.365229999901	18416.583979999901	19914.349610000001	21205.056639999901	16226.247069999899	148106.6563	149958.64060000001	177891.609399999	158200.45310000001	131165.734399999	125806.0313	126375.2969	131423.89060000001	79272.40625	76987.429690000004	81507.984379999907	98350.546879999907	50414.953130000002	51697.695310000003	48675.640630000002	49705.910159999898	15073.291020000001	NA	NA	21220.64258	NA	24271.359380000002	21633.203130000002	22452.058590000001	86832.53125	89477.3125	85351.59375	87196.445309999894	20849.207030000001	20622.027340000001	21983.472659999901	21630.5292999999	19121.148440000001	21351.664059999901	19485.269530000001	21870.79492	81059.796879999907	82557.507809999894	80779.976559999894	89153.992190000004	29195.996090000001	25559.275389999901	32521.703130000002	28597.546880000002	26641.898440000001	24557.646479999901	26841.757809999901	27324.458979999901	42397	46194	43907	44377	24910	23940	24527	22919	42945	44861	47094	50244
RFC3	P40938	P40938	40412.0859375	31878.07421875	45860.1015625	32661.375	5874.0888671875	7125.47607421875	2947.14697265625	8772.9267578125	5197.78173828125	5021.28515625	5456.45703125	8308.48046875	4594.345703125	4408.11767578125	8121.29443359375	3493.84448242187	28849.296875	26024.4296875	28495.86328125	22832.6640625	9397.9287109375	14027.6865234375	4538.966796875	10870.669921875	27003.916015625	22454.541015625	29811.04296875	26581.4375	11739.685546875	11670.42578125	11974.291015625	8970.2626953125	16716.08984375	12951.365234375	16942.546875	15717.595703125	14684.3896484375	10113.2001953125	14168.2548828125	13140.640625	17041.078125	30503.599609375	16154.2119140625	27960.97265625	26084.0859375	18581.451171875	25714.912109375	26805.80078125	162312.734375	75344.6328125	149454.53125	159162.921875	33485.15625	28991.017578125	31764.458984375	30245.615234375	21990.630859375	34053.3828125	34987.53125	50587.328125	245809	293151	232097	234401	16462	14362	8855	11927	66533	75089	66184	58021	24723.771479999901	27717.0429699999	18915.283200000002	21112.207030000001	10505.159180000001	8973.48242199999	7992.7114259999898	7654.9990230000003	8738.3330079999905	9601.8759769999906	10707.000980000001	11081.032230000001	158649	145241	149226	152299	45795	38995	47156	45718	67632	79277	68306	52588	31329.126950000002	34128.371090000001	30380.132809999901	33509.414060000003	8237.2753909999901	16842.9355499999	5311.7890630000002	4589.4672849999897	8691.2373050000006	7612.5375979999899	10759.762699999899	9603.8681639999904	18727.6542999999	20839.03125	18482.0117199999	21656.648440000001	8552.9677730000003	6508.5932620000003	6874.4541019999897	7354.1669920000004	8946.0576170000004	6184.392578	7387.1279299999896	4605.9624020000001	56974.320310000003	61632.230470000002	55649.621090000001	67168.359379999907	12954.58008	13158.17578	17909.98633	15645.714840000001	15155.26758	18386.541020000001	13705.35742	13064.57422	81411.445309999894	66303.257809999894	73668.804690000004	65564.671879999907	57425.535159999898	66092.6875	48466.28125	54589.648439999903	37981.777340000001	36080.699220000002	26772.8867199999	28268.8867199999	10377.910159999899	11402.88379	13046.485350000001	8743.18554699999	NA	NA	NA	98279.179690000004	75542.757809999894	70590.148440000004	NA	66623.101559999894	68975.21875	75136.367190000004	69996.78125	64910.832029999903	12844.83887	14145.405269999899	14396.04688	15981.445309999899	13382.947270000001	13612.19238	13789.929690000001	14618.33691	51633.449220000002	44466.09375	47089.558590000001	66509.617190000004	21018.95117	21659.041020000001	18426.150389999901	19875.384770000001	21790.08008	17833.927729999901	20268.621090000001	20389.76758	154184	169675	154700	162426	78990	76690	62770	80044	133819	139765	147359	161668
HADHA	P40939	P40939	965893.25	859909	915009.8125	876213.0625	1830387	1898061.875	1941461.125	1851309	1909115.625	1992052.25	1875843	1927179.375	1431592.375	1378979.25	1349041.125	1481273	952580.3125	958803.0625	996052.6875	989434.875	1081379.375	1105541.25	1141702.125	1063554.5	949882.3125	872616.8125	872742.5	715847.3125	1489987.125	1245224.375	1641474.25	1310577.125	990456.625	1009324.625	1048774.125	1031108.375	935104.375	925870.875	918591.4375	921562.5625	769432.125	776323	754661.4375	815040.4375	864863.3125	781079.5	812934.1875	813658.6875	363178.9375	363292.78125	365909.53125	347888.71875	767447	544990.125	719700.0625	711530.875	608679.6875	654424.4375	642611.875	582805.1875	884695	946489	1182917	1006172	2874494	2776715	3046048	2700977	2215869	2276459	2365861	2298974	1238156.25	2266635.25	1280402	1835810.25	1528475.25	1540247.375	1486489.75	1501759.5	1595466.875	1665727.125	1604881.125	1419943.625	1353978	1397445	1327923	1369200	2857264	2736460	2774927	2863198	1800324	1938777	1737622	1874795	685847.625	686794.875	776400.3125	844929.6875	1031710.813	1128605.625	1055670	1067013.5	1472676.375	1401629.125	1322105.625	1314555.25	888920.5625	966693.4375	969828.3125	935175.3125	972634.5	1195657.25	963630.0625	1077237.625	1184974.625	1488150	1247124.875	1200208.25	287073.3125	280074.40629999898	278781.375	282826.875	548125.625	578184.375	590400.5	521768	532984	531807.9375	578697.0625	604056.1875	1209126.875	1267694	1146738.25	1135538.5	1725627.75	1796614	1802376.75	1757705.25	2191973.75	2168295.5	2091854.375	2169480.75	957816.75	1038365.75	1006225.5	1072228.5	1945489.125	1830377.375	1867647.375	1756975	1733091.875	1714301.875	1740364.5	1629386	289727.6875	294547.8125	293733.96879999898	295815.3125	664353	638134.8125	623434.375	654068	523872.3125	558934.0625	528103.9375	540759.3125	287119.5	273227.8125	273960.90629999898	272668.5	490232.03129999898	511746.65629999898	508761.78129999898	508175.6875	442716.875	447437.5625	438915.96879999898	452123.71879999898	2681471	2739794	2626854	2594694	4601857	4362674	4117980	3994402	2566535	2648029	2729543	2705632
EIF2S3	P41091	P41091	900307.3125	838732.625	830665.6875	794472.875	717321.5625	668942.5625	669518.4375	743814.0625	732287.875	733404.25	747451.375	700950	654204.125	670537.0625	729263.8125	708347.6875	799147.8125	838774.375	808994.25	779091.25	966948.8125	1055495.625	1130159.75	1010575.3125	989220.8125	963195.4375	963228.5625	882510.9375	843653	823938.8125	833943.0625	822119.3125	828313.0625	851179.0625	873062.0625	902694	985019.125	894439.625	898504.8125	942900.125	446891.9375	551998.4375	475146.75	553681.0625	1000740.4375	928287	975646.3125	951165.6875	370769.46875	405663.0625	371293.1875	318196.3125	337282	361523.4375	387263.34375	316978.65625	361867.1875	381651.03125	310603.3125	439918.28125	2249664	2104133	2261270	2365913	1871124	1890156	1845663	1969566	1800879	1838929	1817863	1963121	989975	1374685.25	1094743.375	1147251.875	821924	870347.6875	840071.75	812078.375	979978.0625	938825.1875	902346.375	936576.625	1651427	1718173	1668394	1747141	1601779	1530344	1359984	1414437	1875410	1870295	1844793	1801898	1102644.875	1140638.125	1121350.625	1223496.125	1143822.375	1128020.125	1200827.25	1149594.625	1011172.75	1024127.375	1145048.375	1156633	972955.1875	980675.25	998003.875	1026660.75	1040048.125	1300252.375	1033332.813	1042904.938	983986.1875	1226970.875	1029937.313	914240	875575.3125	815877.75	881724.1875	894906.9375	926638.6875	869399.5625	925562.375	914209.75	922943.875	877924.4375	911428.0625	864230.3125	989774.125	1046427.688	1055119.75	1055864.5	919248.25	938404.5625	913405.125	975570.875	872223.6875	828848.8125	826089.5	946800.25	907259.8125	761449.875	786506.25	787429.3125	871575.5625	872021.6875	931396.125	918368.5625	1010467.813	1007917.313	1121431.125	918248.3125	707465.0625	748812.625	719866.8125	776061.125	678437.625	695056.375	728601.875	704373.4375	826148.75	842822.1875	844148.875	807643.3125	874486.375	725786.5	731727.1875	769564.1875	755211.5	721650.125	750861.1875	756573.4375	782740.5	769065.6875	860981.3125	868232.875	1525539	1529272	1454345	1533637	1423717	1502421	1452722	1349790	1754832	1678489	1579826	1886910
ID1	P41134	P41134	10839.302734375	9323.0283203125	6902.46728515625	9429.4453125	NA	NA	NA	NA	NA	NA	NA	NA	NA	NA	9766.6083984375	NA	NA	NA	NA	11580.91015625	NA	NA	NA	NA	NA	NA	NA	NA	NA	NA	NA	NA	NA	NA	NA	11807.3017578125	NA	NA	NA	NA	19837.13671875	18630.125	11938.58984375	18447.166015625	3816.8193359375	13702.0634765625	NA	19571.3984375	2036.46459960937	1596.04418945312	2557.720703125	3928.24951171875	4727.75732421875	3109.05615234375	3307.8603515625	4887.48681640625	3411.97119140625	2136.2353515625	4106.24072265625	2311.04467773437	NA	NA	NA	NA	NA	NA	NA	NA	NA	NA	NA	NA	5865.4145509999898	NA	3337.8723140000002	NA	5298.3149409999896	4760.1586909999896	4452.5859380000002	5344.2270509999898	3200.1635740000002	2800.928711	4703.5190430000002	5400.5361329999896	NA	NA	NA	NA	NA	NA	NA	NA	NA	NA	NA	NA	NA	NA	5906.9360349999897	3270.2827149999898	NA	NA	NA	NA	NA	NA	NA	NA	6153.0043949999899	7607.1420900000003	10493.94922	7036.4819340000004	2171.1713869999899	NA	3850.5739749999898	6762.4882809999899	NA	NA	NA	NA	28543.283200000002	28816.515630000002	29009.42383	36868.007810000003	23825.265630000002	13876.17676	15614.615229999899	13213.91113	9336.5380860000005	NA	9060.2236329999905	7723.1694340000004	NA	NA	NA	NA	NA	NA	NA	NA	NA	NA	NA	NA	7897.7753910000001	9458.8955079999905	8317.6044920000004	7096.8930659999896	NA	NA	NA	NA	NA	NA	NA	NA	25167.976559999901	20300.884770000001	25218.056639999901	27302.197270000001	NA	NA	2601.5847170000002	NA	NA	NA	NA	NA	32810.28125	38611.355470000002	40456.855470000002	35877.628909999898	10211.52246	7740.2553710000002	9951.53125	9671.7021480000003	4514.890625	5942.4135740000002	5904.638672	9433.7333980000003	NA	NA	NA	NA	NA	NA	NA	NA	NA	NA	NA	NA
ETV3	P41162	P41162	NA	NA	NA	NA	NA	NA	NA	NA	NA	NA	NA	NA	NA	NA	NA	NA	NA	NA	NA	NA	NA	NA	NA	NA	NA	NA	NA	NA	NA	NA	NA	NA	NA	NA	NA	NA	NA	NA	NA	NA	NA	NA	NA	NA	NA	NA	NA	NA	NA	NA	NA	NA	NA	NA	NA	NA	NA	NA	NA	NA	64631	46140	110955	52780	68942	37960	39522	40916	57169	54383	64616	63212	NA	NA	NA	NA	NA	NA	NA	NA	NA	NA	NA	NA	13061	13932	14385	15575	9300	11464	10375	12344	10999	12734	9107	11929	NA	NA	NA	NA	NA	NA	NA	NA	NA	NA	NA	NA	NA	NA	NA	NA	NA	NA	NA	NA	NA	NA	NA	NA	NA	1049.644409	NA	4200.5102539999898	NA	2479.4191890000002	NA	NA	NA	NA	NA	NA	NA	NA	NA	NA	NA	NA	NA	NA	NA	NA	NA	NA	NA	NA	NA	NA	NA	NA	NA	NA	NA	NA	NA	NA	NA	3377.8659670000002	1209.959961	NA	NA	NA	323.63775629999901	2438.781982	284.49728390000001	NA	NA	NA	NA	NA	NA	10166.724609999899	NA	NA	NA	NA	NA	NA	7016.6416019999897	NA	14916	13995	15691	17682	15245	21391	16043	16797	10745	10440	5591	11615
BCL6	P41182	P41182	NA	NA	NA	NA	NA	NA	NA	NA	NA	NA	NA	NA	NA	NA	NA	NA	NA	NA	NA	NA	NA	NA	NA	NA	NA	NA	NA	NA	NA	NA	NA	NA	NA	NA	NA	NA	NA	NA	NA	NA	NA	NA	NA	NA	NA	NA	NA	NA	NA	NA	NA	NA	NA	NA	NA	NA	NA	NA	NA	NA	NA	NA	NA	NA	NA	NA	NA	NA	NA	NA	NA	NA	NA	NA	NA	NA	NA	NA	NA	NA	NA	NA	NA	NA	NA	NA	NA	NA	NA	NA	NA	NA	NA	NA	NA	NA	NA	NA	NA	NA	NA	NA	NA	NA	NA	NA	NA	NA	NA	NA	NA	NA	NA	NA	NA	NA	NA	NA	NA	NA	6247.1972660000001	4224.7568359999896	8345.0146480000003	2828.673828	6330.6220700000003	3892.9321289999898	4527.1440430000002	2492.764404	4905.0927730000003	3580.858154	5165.3378910000001	5913.1069340000004	NA	NA	NA	NA	NA	NA	NA	NA	NA	NA	NA	NA	NA	NA	NA	NA	NA	NA	NA	NA	NA	NA	NA	NA	1860.696289	NA	1854.6397710000001	NA	1669.3264160000001	2705.7055660000001	NA	4353.1723629999897	1195.5792240000001	NA	NA	8304.5732420000004	9966.6054690000001	4061.0737300000001	3898.733643	8138.7841799999896	3209.10376	5455.8188479999899	1872.6293949999899	5014.1547849999897	3596.6118160000001	4700.2368159999896	2895.6721189999898	5018.3564450000003	NA	NA	NA	NA	NA	NA	NA	NA	NA	NA	NA	NA
CETN2	P41208	P41208	49795.40234375	52485.6875	55931.10546875	45586.46875	36307.29296875	43318.67578125	38006.46875	39136.375	41329.7109375	44853.7421875	41732.77734375	42003.421875	67845.0546875	42741.44140625	39203.03125	60521.18359375	45680.2421875	44604.0078125	39448.515625	40828.01171875	57411.22265625	48277.79296875	59728.53125	53443.09765625	42247.62890625	45972.47265625	40216.1875	40014.81640625	48881.9453125	62868.79296875	46379.75390625	51042.4921875	49551.6015625	53569.9375	49695.15625	43772.77734375	49413.66015625	53847.99609375	55961.18359375	52422.04296875	119578.0625	108135.71875	68770.9453125	60279.234375	67331.0859375	72893.125	71230.1875	73237.6640625	21529.765625	24489.041015625	24207.474609375	31055.958984375	27664.412109375	19362.93359375	20295.134765625	15456.65625	20982.16015625	19557.8203125	18878.7578125	17486.005859375	194125	209280	131669	138072	192179	200382	181179	155657	146743	170467	189823	148400	55607.84375	35894.625	54462.070310000003	53658.054689999903	90132.625	77169.453129999907	89342.546879999907	103472.0156	69486.679690000004	57252.804689999903	49205.117189999903	63481.546880000002	82090	88021	83432	84878	119949	146906	136328	134390	94115	99633	56809	83619	96680.414059999894	90977.492190000004	88644.53125	55908.640630000002	79481.882809999894	86338.132809999894	107764.5781	79912.90625	97162.804690000004	71734.664059999894	88831.09375	88822.226559999894	62285.617189999903	78114.796879999907	72036.734379999907	85171.03125	92487.546879999907	51253.40625	82583.710940000004	93316.171879999907	63064.78125	62343.394529999903	74357.28125	70428.609379999907	65435.085939999903	71877.570309999894	64905.539060000003	52167.375	87427.890629999907	138529.375	81365.8125	90756.15625	86073.242190000004	77678.40625	83061.960940000004	80570.6875	76601.625	86140.625	66253.734379999907	81252.234379999907	111179.1094	110601.82030000001	131628.046899999	120918.14840000001	46939.953130000002	56066.046880000002	69930.53125	52086.339840000001	34865.644529999903	55865.929689999903	60668.699220000002	65210.285159999898	53765.78125	46142.894529999903	51220.316409999898	44090.378909999898	44141.277340000001	45737.207029999903	33516.753909999898	43876.445310000003	73375.617190000004	69649.796879999907	73837.296879999907	74744.273440000004	89489.484379999907	88727.09375	76918.414059999894	89820.296879999907	87596.007809999894	102729.50780000001	97669.960940000004	86526.601559999894	85615.023440000004	75969.851559999894	71619.554690000004	78329.234379999907	102477.4375	94629.882809999894	98532.328129999907	97158.71875	94054.328129999907	97261.679690000004	83535.492190000004	86474.03125	90285	110300	94185	103319	165991	170607	140575	116515	103679	104986	124524	94094
ETV6	P41212	P41212	30004.3125	30082.005859375	34205.30078125	37201.6640625	NA	20917.69140625	NA	NA	18501.015625	16637.216796875	17125.01953125	NA	27456.888671875	22437.83984375	21950.041015625	30719.791015625	37544.1640625	31268.6171875	21608.541015625	40298.15625	15125.26953125	18381.65625	NA	20322.81640625	50318.98046875	51329.09375	58457.44140625	38614.87890625	24161.5546875	22086.28125	39926.34765625	16467.1875	34363.67578125	33373.08203125	39908.83203125	29913.7265625	26487.728515625	19624.673828125	18409.259765625	NA	53264.0546875	50569.875	49096.6171875	53075.5859375	24909.5625	24281.287109375	20035.447265625	29823.033203125	1797.48291015625	902.68438720703102	1560.84985351562	1153.6240234375	1005.72052001953	2579.13305664062	1601.29614257812	1037.5859375	1173.0771484375	847.48931884765602	1980.81018066406	1718.97875976562	NA	NA	NA	NA	NA	NA	NA	NA	NA	NA	NA	NA	32346.183590000001	144354.07810000001	57747.648439999903	134235	26641.115229999901	22649.54492	26286.15625	30765.929690000001	27334.320309999901	25952.79883	35339.152340000001	25799.240229999901	NA	NA	NA	NA	NA	NA	NA	NA	NA	NA	NA	NA	17947.5429699999	12280.95117	33006.882810000003	30532.671880000002	16836.759770000001	14499.865229999899	14328.762699999899	4725.8393550000001	10664.523440000001	17486.349610000001	11447.398440000001	6061.8154299999896	20895.9375	18286.73633	20408.224610000001	23175.376950000002	17701.9042999999	15990.858399999899	17684.621090000001	19772.001950000002	9353.7626949999903	10971.684569999899	8746.0332030000009	11075.094730000001	19804.4355499999	17649.79492	20054.457030000001	18106.1054699999	4999.1508789999898	5493.8901370000003	8766.8857420000004	3719.5454100000002	2808.2312010000001	3324.82251	5891.2797849999897	8724.2216800000006	55529.371090000001	35169.015630000002	22276.726559999901	40453.960939999903	27229.652340000001	29215.181639999901	20430.66992	30783.992190000001	45434.867189999903	66677.28125	42688.6875	151032.546899999	NA	NA	NA	NA	NA	NA	NA	NA	NA	NA	NA	6253.3955079999896	19039.191409999901	19696.634770000001	19481.345700000002	19892.759770000001	8441.1181639999904	8898.4111329999905	8752.6679690000001	7861.3012699999899	15029.76758	14989.139649999899	15472.318359999899	15999.193359999899	52998.050779999903	45599.902340000001	42168.535159999898	41031.023439999903	28637.492190000001	35023.976560000003	33342.132810000003	31675.800780000001	40903.113279999903	39650.015630000002	36487.496090000001	40677.847659999898	NA	NA	NA	NA	NA	NA	NA	NA	NA	NA	NA	NA
EIF2D	P41214	P41214	80689.4765625	72220.0703125	76037.1796875	81778.734375	50294.6640625	53568.4921875	51832.87109375	50929.0625	52083.03515625	54606.42578125	48686.0625	48131.45703125	53559.9609375	56408.953125	53393.078125	51825.49609375	66528.359375	67856.046875	63592.80859375	70156.0390625	47425.0078125	50364.5625	42491.046875	44467.82421875	77714.78125	82498.1171875	77867.609375	84790.703125	58819.96484375	53226.6796875	59800.765625	55250.1328125	67848.8359375	65113.125	65712.6171875	71499.6796875	61921.5859375	69782.8671875	64756.6796875	61604.609375	49296.6640625	58298.09375	54744.15234375	62961.83203125	77237.921875	81556.3828125	70000.453125	77171.6328125	14851.82421875	15327.4208984375	12739.15625	11721.65625	11837.875	9953.373046875	13135.6748046875	10322.5419921875	17081.5234375	14662.759765625	12922.193359375	11939.2744140625	94186	98611	106607	101919	71181	74404	75632	76591	83460	89244	85552	83892	58109.5625	75548.265629999907	51806.570310000003	64556.671880000002	50585.90625	48783.996090000001	46677.699220000002	45924.640630000002	47484.078130000002	47389.769529999903	44555.523439999903	51483.757810000003	67479	70466	63723	62543	47961	49300	47777	49312	43215	47827	46626	46223	58756.789060000003	63340.105470000002	62464.050779999903	59270.652340000001	55542.421880000002	67183.945309999894	57785.574220000002	60566.058590000001	52476.023439999903	62529.277340000001	67401.585940000004	63821.132810000003	60464.035159999898	54638.96875	58494.40625	51953.117189999903	43687.769529999903	61373.066409999898	49306.078130000002	56495.308590000001	55863.445310000003	67629.453129999907	49301.695310000003	55581.039060000003	78675.859379999907	84691.40625	76404.476559999894	80807.945309999894	52840.847659999898	47934.691409999898	53483.050779999903	45832.78125	56943.730470000002	59925.222659999898	63212.4375	59223.515630000002	73390.6875	76354.5625	87912.28125	76477.054690000004	56837.789060000003	59723.519529999903	49248.144529999903	56621.195310000003	40170.265630000002	43951.332029999903	46470.457029999903	59394.679689999903	64864.113279999903	52618.441409999898	59720.003909999898	56545.046880000002	44541.085939999903	52203.054689999903	51344.0625	42805.039060000003	61366.277340000001	57735.957029999903	57075.488279999903	55113.628909999898	83957.695309999894	81226.421879999907	80304.882809999894	78956.632809999894	57957.371090000001	58115.699220000002	55154.617189999903	62208.476560000003	69399.648440000004	72420.609379999907	68050.242190000004	67880.742190000004	67063.460940000004	67298.484379999907	66970.179690000004	66000.25	40568.746090000001	49461.203130000002	41742.589840000001	43413.582029999903	48816.769529999903	48227.285159999898	46077.351560000003	41908.722659999898	43046	39182	42205	36234	25079	14056	19633	21776	25909	28240	34024	33599
CD200	P41217	P41217	NA	NA	NA	NA	NA	NA	NA	NA	NA	NA	NA	NA	NA	NA	NA	NA	NA	NA	NA	NA	NA	NA	NA	NA	NA	NA	NA	NA	NA	NA	NA	NA	NA	NA	NA	NA	NA	NA	NA	NA	NA	NA	NA	NA	NA	NA	NA	NA	NA	NA	NA	NA	NA	NA	NA	NA	NA	NA	NA	NA	NA	NA	NA	NA	NA	NA	NA	NA	NA	NA	NA	NA	16942.666020000001	NA	NA	NA	NA	NA	NA	NA	NA	NA	NA	NA	NA	NA	NA	NA	NA	NA	NA	NA	NA	NA	NA	NA	1221.7679439999899	NA	NA	7621.2133789999898	16140.277340000001	12888.242190000001	31868.51758	33985.445310000003	33381.332029999903	32105.2167999999	32836.9375	33396.421880000002	117105.13280000001	131787.1563	113053.7031	96395.742190000004	110849.83590000001	230967.20310000001	91290.5625	128485.164099999	212312.82810000001	216916.8125	226192.95310000001	197016.171899999	NA	NA	NA	NA	NA	NA	NA	NA	NA	NA	NA	NA	260990.984399999	6630.3530270000001	NA	10604.927729999899	NA	5446.3325199999899	NA	NA	NA	NA	NA	NA	NA	NA	NA	NA	NA	NA	NA	NA	NA	NA	NA	NA	NA	NA	NA	NA	NA	NA	NA	NA	NA	NA	NA	NA	NA	NA	NA	NA	NA	NA	NA	NA	NA	NA	NA	NA	NA	NA	NA	NA	NA	NA	NA	NA	NA	NA	NA	NA
MNDA	P41218	P41218	NA	NA	NA	NA	NA	NA	NA	NA	NA	NA	NA	NA	NA	NA	NA	NA	NA	NA	NA	NA	NA	NA	NA	NA	NA	NA	NA	NA	NA	NA	NA	NA	NA	NA	NA	NA	NA	NA	NA	NA	NA	NA	NA	NA	NA	NA	NA	NA	NA	NA	NA	NA	NA	NA	NA	NA	NA	NA	NA	NA	NA	NA	NA	NA	NA	NA	NA	NA	NA	NA	NA	NA	2199.6914059999899	19760.181639999901	NA	22866.208979999901	NA	NA	NA	5068.4936520000001	1883.3704829999899	NA	NA	2653.6845699999899	NA	NA	NA	NA	NA	NA	NA	NA	NA	NA	NA	NA	NA	NA	40810.652340000001	NA	NA	NA	NA	NA	NA	NA	2154.2280270000001	NA	NA	NA	21800.626950000002	28650.728520000001	NA	NA	NA	NA	14940.422850000001	NA	23427.283200000002	NA	1433.4102780000001	561.4804077	35150.320310000003	NA	NA	55004.441409999898	NA	NA	3892.8942870000001	3076.8410640000002	57504.667970000002	NA	66975.328129999907	74633.289059999894	84896.476559999894	81884.585940000004	154921.32810000001	155278.76560000001	146649.546899999	160462.6875	332960.40629999898	293673.1875	297964.15629999898	395784.8125	NA	17621.064450000002	NA	NA	24226.896479999901	21926.353520000001	NA	NA	NA	21529.541020000001	NA	22280.845700000002	64040.0625	5056.3037109999896	64785.058590000001	24817.1230499999	NA	66010.179690000004	NA	NA	55312.460939999903	20694.023440000001	NA	73013.773440000004	NA	NA	NA	NA	NA	23411.648440000001	19786.648440000001	15301.556640000001	NA	NA	25451.992190000001	NA	NA	NA	NA	NA	NA	NA	NA	NA	NA	NA	NA	NA
PRPH	P41219	P41219	NA	2103.62182617187	2853.89575195312	2762.64282226562	7283.8828125	7589.68359375	6587.0107421875	8285.8349609375	5322.34033203125	3329.2734375	6071.88818359375	3493.3251953125	NA	NA	NA	NA	3033.013671875	4178.19384765625	3465.58422851562	2357.41357421875	1273.11181640625	4131.4736328125	4159.3408203125	NA	NA	2253.26391601562	1162.0126953125	4329.431640625	11968.5244140625	NA	NA	7330.900390625	5666.056640625	8624.3525390625	4356.1923828125	6321.7080078125	7685.64208984375	1209.61193847656	5080.17333984375	5922.2705078125	NA	NA	NA	NA	1699.31799316406	NA	1925.98754882812	3172.5048828125	NA	NA	NA	NA	NA	NA	NA	NA	NA	NA	NA	NA	NA	NA	NA	NA	NA	NA	NA	NA	NA	NA	NA	NA	NA	NA	NA	NA	NA	NA	NA	NA	NA	NA	NA	NA	NA	NA	NA	NA	NA	NA	NA	NA	NA	NA	NA	NA	NA	NA	NA	NA	17932.378909999901	3990.5666500000002	NA	8097.4482420000004	NA	2132.4233399999898	1441.8835449999899	NA	NA	NA	NA	NA	1016.602844	NA	NA	NA	NA	NA	NA	NA	4750.8471680000002	4022.67749	NA	NA	NA	NA	NA	NA	NA	NA	NA	NA	NA	NA	NA	NA	NA	NA	NA	NA	NA	NA	NA	NA	NA	NA	NA	NA	5385.5556640000004	NA	5697.4365230000003	4413.2280270000001	1520.366577	NA	NA	4286.7006840000004	12511.68555	12136.69824	7746.044922	NA	31925.222659999901	35420.613279999903	11189.28809	30141.675780000001	25449.121090000001	30975.492190000001	29345.976559999901	27953.26758	NA	NA	NA	NA	17722.6855499999	10807.137699999899	18800.33008	15805.089840000001	20608.773440000001	22023.068360000001	18876.6054699999	NA	NA	NA	NA	NA	NA	NA	NA	NA	NA	NA	NA	NA
WNT5A	P41221	P41221	56367.96484375	50017.5	53119.1484375	50535.83203125	46753.62890625	45235.94921875	47981.20703125	46737.19921875	44948.16796875	47035.3125	44671.01953125	46041.359375	26912.671875	34198.26953125	49843.515625	46762.1640625	77842.3984375	76869.28125	73960.3984375	77505.7265625	27036.58984375	32164.830078125	31255.39453125	33984.94921875	287783.5	285100.625	281806.9375	242410.5	142269.515625	128183.84375	141615.296875	128826.53125	244928.140625	238434.25	245112.1875	232235.265625	183566.03125	189453.640625	178567.3125	187335.96875	113833.6328125	148505.8125	150331.109375	135056.84375	26604.283203125	28477.501953125	27985.19140625	26383.9921875	NA	NA	NA	NA	NA	NA	NA	NA	NA	NA	NA	NA	NA	NA	NA	NA	NA	NA	NA	NA	NA	NA	NA	NA	NA	NA	NA	NA	NA	NA	NA	NA	NA	NA	NA	NA	NA	NA	NA	NA	NA	NA	NA	NA	NA	NA	NA	NA	22035.193360000001	23389.402340000001	26673.4355499999	49787.457029999903	26894.103520000001	23001.5117199999	25625.240229999901	32006.42383	26745.849610000001	27221.464840000001	29353.0292999999	34200.164060000003	12293.79004	12406.00488	11678.418949999899	11202.043949999899	4774.5654299999896	10200.806640000001	5604.7861329999896	7354.064453	6617.466797	12058.715819999899	5620.5029299999896	7965.3037109999896	22686.820309999901	25342.771479999901	24724.53125	26519.589840000001	25356.60742	38078.683590000001	22775.36133	22641.86133	16947.0625	12795.931640000001	14518.497069999899	22762.083979999901	NA	NA	NA	NA	NA	NA	NA	NA	NA	NA	NA	NA	43698.570310000003	42742.585939999903	38312.359380000002	42522.667970000002	31395.7792999999	21442.863280000001	23105.85742	26514.484380000002	24810.54492	38541.894529999903	31159.078130000002	23735.45508	22448.505860000001	22411.078130000002	15842.410159999899	16321.3457	22984.183590000001	21740.29883	16032.51172	22874.125	10946.452149999899	898.21405030000005	8352.8847659999901	13781.42188	76409.226559999894	67682.71875	50704.265630000002	81747.03125	62699.882810000003	63787.367189999903	60596.628909999898	57627.570310000003	83832.398440000004	63972.367189999903	79983.914059999894	48768.335939999903	NA	NA	NA	NA	NA	NA	NA	NA	NA	NA	NA	NA
PTGDS	P41222	P41222	NA	NA	NA	NA	NA	NA	NA	NA	NA	NA	NA	NA	NA	NA	NA	NA	NA	NA	NA	NA	NA	NA	NA	NA	NA	NA	NA	NA	NA	NA	NA	NA	NA	NA	NA	NA	NA	NA	NA	NA	NA	NA	NA	NA	NA	NA	NA	NA	NA	NA	NA	NA	NA	NA	NA	NA	NA	NA	NA	NA	NA	NA	NA	NA	NA	NA	NA	NA	NA	NA	NA	NA	NA	NA	NA	NA	NA	NA	NA	NA	NA	NA	NA	NA	NA	NA	NA	NA	NA	NA	NA	NA	NA	NA	NA	NA	NA	NA	NA	NA	NA	NA	NA	NA	NA	NA	NA	NA	NA	NA	NA	NA	NA	NA	NA	NA	NA	NA	NA	NA	21660.900389999901	17179.140630000002	14807.371090000001	28615.3867199999	53972.296880000002	37517.5625	24712.384770000001	37876.492189999903	143349.734399999	109494.63280000001	128833.89840000001	117170.6719	NA	NA	NA	NA	NA	NA	NA	NA	NA	NA	NA	NA	NA	NA	NA	NA	NA	NA	NA	NA	NA	NA	NA	NA	31767.302729999901	20651.6054699999	14315.04883	13567.967769999899	3738.3618160000001	15776.085940000001	20284.1679699999	28824.160159999901	NA	22516.773440000001	22101.59375	9069.5380860000005	NA	NA	NA	NA	4942.8232420000004	NA	NA	NA	NA	NA	NA	14836.619140000001	NA	NA	NA	NA	NA	NA	NA	NA	NA	NA	NA	NA
BUD31	P41223	P41223	67161.0859375	58645.51953125	64242.8515625	68775.1171875	25844.01953125	25833.9765625	21902.072265625	20482.046875	19030.736328125	25244.359375	19301.216796875	20956.912109375	26545.890625	25095.720703125	22364.306640625	27318.69140625	48078.84375	52381.13671875	48209.83984375	49171.41015625	32384.365234375	39095.8359375	37646.84375	32752.521484375	48440.890625	45690.328125	47583.671875	45832.9140625	27889.357421875	35764.7265625	37056.171875	26544.515625	29818.77734375	33081.66796875	32293.150390625	31893.56640625	34899.765625	36149.57421875	38198.5	34245.34765625	49350.3828125	38660.38671875	50858.640625	41436.38671875	44202.53515625	44907.17578125	39169.2890625	45141.28515625	9824.8671875	8153.91259765625	7747.14990234375	8640.9755859375	4483.30224609375	5247.15185546875	4661.11376953125	3771.00732421875	6258.47216796875	5903.53662109375	4371.919921875	4706.48193359375	26021	54808	49999	42775	4803	15280	8374	11082	12617	11985	19290	8163	114496.25780000001	231607.5625	118403.1563	142379.125	79888.953129999907	87316.570309999894	86923.226559999894	79681.28125	65645.375	72441.078129999907	66382.234379999907	70755.171879999907	14008	12899	16291	11519	43422	13240	16007	13432	6515	9162	10474	12268	146572.484399999	133382.4063	131114.9063	132685.046899999	63600.75	59333.992189999903	57456.308590000001	45842.917970000002	76881.648440000004	69065.34375	62764.617189999903	58506.175779999903	109544.375	97560.015629999907	117940.89840000001	97866.21875	77660.265629999907	87531.914059999894	88720.648440000004	105891.8281	59001.503909999898	78468.8125	62950.398439999903	65423.429689999903	114128.976599999	103984.9531	115894.304699999	127720.664099999	74996.53125	79128.859379999907	79097.882809999894	74418.742190000004	64959.1875	74518.1875	64045.332029999903	63552.007810000003	279677.875	261072.171899999	272689.0625	245717.6563	270229.40629999898	269835.78129999898	269911.375	336474.46879999898	159347.9688	171386.89060000001	189292.70310000001	163969.125	80802.625	69371.257809999894	71876.671879999907	75733.453129999907	38049.65625	43182.964840000001	46724.023439999903	50742.433590000001	54982.519529999903	41667.542970000002	44017.34375	46506.332029999903	127267.50780000001	133119.76560000001	139811.984399999	137677.6563	65241.585939999903	59325.117189999903	60281.90625	56011.910159999898	49994.363279999903	59846.375	55363.597659999898	53044.355470000002	136267.32810000001	129378.13280000001	126282.75780000001	120251.414099999	79942.84375	89891.84375	75961.6875	87699.585940000004	65790.96875	67605.320309999894	74584.25	68017.546879999907	9567	14801	12808	11161	17276	42446	45746	14639	10902	13879	12757	20123
UBA7	P41226	P41226	27404.36328125	26710.484375	26854.556640625	26502.642578125	10064.609375	9580.1591796875	8250.4716796875	11435.4140625	16006.3837890625	19123.826171875	17361.52734375	17061.419921875	6043.1630859375	6558.0263671875	6660.28564453125	8554.0029296875	39137.234375	36616.09375	36906.734375	38309.9375	8230.7861328125	9976.43359375	9565.80859375	8997.7607421875	35755.8671875	39590.87890625	36135.80078125	45961.55078125	10107.1708984375	12354.361328125	11660.3427734375	11697.0302734375	25784.73046875	26878.939453125	28053.66015625	29855.951171875	19401.28125	19926.103515625	18470.83203125	16006.814453125	33666.4375	40513.03125	31597.515625	39047.5625	14343.083984375	13910.1923828125	10585.470703125	11511.1171875	3306.19262695312	3159.09375	1799.81066894531	2742.0537109375	941.50750732421704	1802.77319335937	1515.39794921875	2507.33935546875	2996.6806640625	2140.28369140625	1589.75317382812	3433.521484375	11122	12609	11913	15608	27564	27753	24943	27725	36888	35741	38723	41490	58574.035159999898	99795.234379999907	57014.882810000003	69885.5	41729.535159999898	48485.816409999898	44859.386720000002	47618.714840000001	63222.175779999903	57336.011720000002	57962.636720000002	74701.476559999894	40506	40963	42256	41800	24598	24043	26701	26741	43524	43280	41994	45579	35307.234380000002	37948.960939999903	36125.210939999903	38499.894529999903	53626.910159999898	66111.257809999894	54895.152340000001	44905.691409999898	40768.703130000002	38103.554689999903	44565.433590000001	39795.558590000001	60809.761720000002	63114.28125	59741.417970000002	64638.8125	39731.460939999903	41219.5625	43943.375	39771.378909999898	75331.648440000004	72489.492190000004	72257.3125	63811.277340000001	8077.1972660000001	9122.0976559999908	8480.9628909999901	10247.938480000001	8470.890625	7915.3686520000001	8885.1591800000006	7261.3808589999899	14032.960940000001	16459.2480499999	13747.31445	13089.164059999899	191638.671899999	182276.484399999	189492.9063	187661.9688	186819.5938	195455.296899999	170398.609399999	188323.32810000001	197800.421899999	216702.45310000001	193721.046899999	210382.4063	62423.03125	50150.542970000002	54161.757810000003	49995.507810000003	40006.351560000003	37157.5625	44255.355470000002	43788.292970000002	46527.996090000001	48940.152340000001	45216.023439999903	55914.585939999903	31829.7617199999	30790.431639999901	35014.304689999903	36876.621090000001	28778.193360000001	33229.699220000002	29970.603520000001	30371.615229999901	43217.335939999903	48451.0625	48401.25	42847.578130000002	9186.3828130000002	5336.0083009999898	6233.4287109999896	5560.1494140000004	10900.664059999899	10054.41309	12277.275390000001	8512.6289059999908	8911.24804699999	8588.1601559999908	10151.28809	12145.532230000001	173484	170461	164943	161347	128457	140800	134891	127122	444367	402234	405041	432816
NAA10	P41227	P41227	256047.375	243688.515625	234684.15625	225604.84375	143736.390625	171019.75	163312.59375	155952.84375	149511.5625	162140.828125	155872.796875	155246.53125	143174.953125	111375.3984375	139436.390625	187398.5	184409.78125	179993.0625	188300.078125	181861.234375	241195.0625	219366.609375	255456.15625	254361.0625	160347.8125	164474.375	158164.296875	144643.65625	139721.375	130723.984375	167843.59375	130472.9296875	110943.0859375	119323.3359375	105366.8359375	111063.28125	147919.03125	154898.40625	152069.234375	143989.75	168095.765625	291064.4375	173154.765625	371539.625	186820.546875	209797.421875	213811	229689.1875	57468.203125	57077.45703125	33564.26953125	46092.08984375	48072.73046875	47463.6640625	38365.56640625	44229.08984375	56137.25	60937.66015625	49105.4609375	56358.7265625	223906	224027	165266	277006	142959	145316	174255	146092	156091	203877	152759	177912	216782.26560000001	428253.4375	326821.5	333841.1875	164006.796899999	195456.5938	169521.26560000001	199549.8438	219792.7813	178010.95310000001	183997.01560000001	188308.046899999	134113	159939	144634	123913	102855	109017	105808	132175	98974	114397	119562	117213	231132.875	265069.03129999898	277168	238644.5625	195284.26560000001	204792.3125	156955.6875	181851.671899999	204856.4688	220992.375	157455.9063	187909.9063	187411.0938	246313.171899999	219232.5	226602.57810000001	211710.5313	194296.8125	231487.109399999	214268.2813	191847.609399999	270287.625	236802.14060000001	231746.2188	95675.445309999894	83670.085940000004	107203.32030000001	85180.382809999894	59921.890630000002	73364.0625	66755.078129999907	56414.121090000001	55677.566409999898	47519.167970000002	64999.863279999903	72015.625	118518.0469	135608.609399999	136610.5	150898.5938	128773.625	130180.601599999	132419.8125	118928.117199999	88094.429690000004	60282.214840000001	85047.046879999907	76354.273440000004	171075.5	294363.03129999898	278031.71879999898	248070.375	192300.296899999	204870.734399999	215273.609399999	148438.046899999	144891	156760.4063	155140.609399999	159579.2813	103991.6719	92604.484379999907	96098.601559999894	100082.0469	65595.070309999894	64321.6875	77146.390629999907	67290.070309999894	60697.128909999898	50743.035159999898	55351.464840000001	56846.078130000002	157921.07810000001	116007.1719	111327.414099999	120301.00780000001	69682.617190000004	67803.882809999894	68400.179690000004	67081.703129999907	69955.367190000004	67048.585940000004	62237.890630000002	89607.5	82005	89681	86821	98277	84604	78494	80210	111490	95014	87129	88124	99204
KDM5C	P41229	P41229	22355.568359375	23913.19921875	23815.748046875	21918.41796875	16291.50390625	11909.0830078125	16152.0458984375	12013.486328125	10133.8935546875	9713.19140625	11754.6328125	10927.0224609375	19969.673828125	16613.740234375	9294.064453125	11967.7412109375	19986.224609375	20337.095703125	17243.75390625	16129.0615234375	20927.6796875	21953.41015625	21403.779296875	19546.26953125	10829.9462890625	11713.134765625	16621.509765625	11270.447265625	9917.8583984375	8997.11328125	11168.78125	9974.28125	8858.361328125	7578.19189453125	9256.4990234375	10024.134765625	8444.703125	9049.5458984375	8845.8408203125	7078.2568359375	12364.705078125	13161.4912109375	15744.8935546875	12256.314453125	11150.1376953125	9260.8046875	9535.6591796875	9881.47265625	7713.10302734375	8426.072265625	5715.6298828125	4600.19580078125	6113.95556640625	5263.12548828125	6963.50146484375	8196.390625	8101.720703125	10452.9912109375	8863.154296875	9736.7529296875	44771	45271	53211	53222	47916	30661	45770	42674	48473	38813	54013	52105	49319.089840000001	153931.89060000001	46375.910159999898	54728.402340000001	32866.753909999898	29542.599610000001	32182.9492199999	28799.09375	22902.439450000002	28101.0292999999	26531.056639999901	25363.929690000001	29937	24034	28671	31836	25687	16765	25244	21784	29129	25143	24249	28608	34100.71875	38488.371090000001	46644.230470000002	43963.789060000003	20369.95508	42005.320310000003	23900.302729999901	23812.130860000001	35419.378909999898	30311.751950000002	29313.57617	29284.3730499999	63603.675779999903	71329.671879999907	57788.816409999898	72656.3125	51726.816409999898	46597.664060000003	50036.753909999898	56317.972659999898	29560.92383	44781.894529999903	33329.96875	32841.300779999903	23255.5917999999	20718.695309999901	24534.2480499999	21687.365229999901	15625.808590000001	16247.112300000001	15552.650390000001	16442.9667999999	10463.122069999899	12384.7832	14546.599609999899	8919.9414059999908	82313.875	53619.507810000003	91984.8125	74188.15625	68104.820309999894	76725.710940000004	71019.015629999907	117895.742199999	90457.539059999894	97592.835940000004	101459.19530000001	77794.804690000004	78461.90625	71389.515629999907	51347.683590000001	52224.835939999903	40202.042970000002	34078.5	39516.808590000001	44872.738279999903	42626.066409999898	32038.037110000001	56553.800779999903	41216.769529999903	5431.1669920000004	7341.1376950000003	6167.326172	7984.3212890000004	5172.9057620000003	6283.7485349999897	8476.6650389999904	4383.7622069999898	3332.335693	3076.9643550000001	3661.9902339999899	3737.7219239999899	11568.740229999899	13913.64746	13517.679690000001	11093.44238	10564.27246	8849.9326170000004	9209.12304699999	9329.96679699999	7508.3081050000001	9378.7382809999908	8631.1298829999905	7380.3066410000001	28178	28233	28518	32765	32272	35529	37392	41429	32429	32092	22664	34079
PPP1R2	P41236	P41236;Q6NXS1	NA	NA	NA	NA	NA	NA	NA	NA	NA	NA	NA	NA	NA	NA	NA	NA	NA	NA	NA	NA	NA	NA	NA	NA	NA	NA	NA	NA	NA	NA	NA	NA	NA	NA	NA	NA	NA	NA	NA	NA	NA	NA	NA	NA	NA	NA	NA	NA	8280.689453125	14995.8818359375	26978.265625	35261.34375	42490.33984375	43306.76171875	56382.46484375	37608.55078125	32022.330078125	50289.59765625	53620.49609375	48686.21484375	NA	NA	NA	NA	NA	NA	NA	NA	NA	NA	NA	NA	NA	NA	NA	NA	NA	NA	NA	NA	NA	NA	NA	NA	NA	NA	NA	NA	NA	NA	NA	NA	NA	NA	NA	NA	NA	NA	NA	NA	NA	NA	NA	NA	NA	NA	NA	NA	NA	NA	NA	NA	NA	NA	NA	NA	NA	NA	NA	NA	NA	NA	NA	NA	NA	NA	NA	NA	NA	NA	NA	NA	NA	NA	NA	NA	NA	NA	NA	NA	NA	NA	NA	NA	NA	NA	NA	NA	NA	NA	NA	NA	NA	NA	NA	NA	NA	NA	NA	NA	NA	NA	NA	NA	NA	NA	NA	NA	NA	NA	NA	NA	NA	NA	NA	NA	NA	NA	NA	NA	NA	NA	NA	NA	NA	NA	NA	NA	NA	NA	NA	NA
CSK	P41240	P41240	511600.5625	480397.8125	474531.03125	474662.78125	432425.0625	426865.78125	405696.34375	393357.46875	387614.125	387758.59375	384599.71875	389869.84375	354735.75	367404.53125	366207.78125	413408.40625	434996.5625	417466.25	429414.96875	462727.75	545361.8125	564704.3125	553999.3125	539563.875	401228.28125	377494.875	404971.1875	363308.5625	387233.15625	353708.625	405264.21875	394476.78125	362724.21875	384037.71875	385890.3125	372259.34375	375690.125	360189.6875	359929.34375	369076.09375	291921.9375	264004.71875	298561.125	292512.59375	466367	459472.3125	441170	476605.78125	102763.5859375	108354.7421875	81648	75631.90625	99967.8359375	109763.8125	105053.3359375	121011.1640625	143031.46875	130070.15625	127591.8359375	138515.140625	444388	429500	490218	475884	633622	570971	571094	576927	546909	573650	525366	548817	382680.96879999898	615827.375	436788.375	503635.75	360623.59379999898	352336.4375	354721.25	360162.21879999898	363868.65629999898	387818.75	333714.78129999898	388380.96879999898	427562	431922	459314	460598	534001	495237	518014	535165	483979	447955	517336	526021	369645.5	341765.90629999898	358232.21879999898	337772.46879999898	358556	359969.09379999898	338429.1875	361939.53129999898	315160.5	310206.84379999898	313302.40629999898	339717.0625	361195.8125	350595.21879999898	321650.125	351490.4375	312939.75	310432.34379999898	334790.25	302095.5625	293332.21879999898	340418.5625	298054.15629999898	296646.53129999898	278702.15629999898	263250.40629999898	262107.734399999	257185.0625	257996.39060000001	248249.4375	242713.20310000001	240414.9688	234250.3438	225855.859399999	222658.82810000001	225062.6563	2673201.75	2577123.75	2475369.75	2362096	2527331.5	2630100.5	2586587.75	2521131	1721635.375	1723292.25	1859226.875	1884542.125	308022.5	326340.0625	321860.28129999898	278706.90629999898	326866.1875	336081.46879999898	326406.25	332570.65629999898	331174.15629999898	319870.5625	313977.78129999898	304084.53129999898	280244.125	258517.64060000001	249599.171899999	263753.375	248961.359399999	247517.921899999	255528.7813	242506.20310000001	225148.5313	212078.70310000001	218193.921899999	199461.8125	325113.8125	285893.6875	283667	283397.25	229245.0313	210070.8125	222866.625	214366.796899999	213656.2188	214217	218372.734399999	223224.76560000001	715634	696644	687949	678488	540281	562171	569064	512516	627425	697524	663551	696615
PNPLA4	P41247	P41247	8730.7685546875	8262.5341796875	6067.263671875	8344.20703125	4797.39404296875	6897.05615234375	7899.30126953125	5675.22802734375	6170.486328125	10675.5546875	5259.68359375	6870.90380859375	7054.89501953125	7310.18798828125	8218.7666015625	4868.88525390625	6972.01318359375	6354.4765625	6257.65625	12715.337890625	5148.04541015625	9280.8173828125	4969.43701171875	7710.90087890625	NA	5905.2734375	7100.81103515625	10914.4736328125	4781.6962890625	11584.134765625	13730.8623046875	7504.453125	8485.02734375	8641.0673828125	4744.2109375	10265.345703125	13760.9482421875	12378.24609375	13213.40234375	11821.4384765625	NA	9340.1240234375	9996.2744140625	8127.412109375	14976.521484375	10548.4443359375	10264.9658203125	13564.265625	2039.17761230468	2289.03442382812	4575.77001953125	4897.13671875	9407.994140625	11778.275390625	10994.8037109375	9700.833984375	8462.4365234375	3084.4814453125	3304.70532226562	2723.55200195312	12009	11710	12013	14229	17115	15180	15903	14607	6888	7789	13256	9886	19127.964840000001	NA	NA	NA	13388.362300000001	15603.559569999899	NA	11769.18945	4566.6728519999897	15172.625980000001	14624.85254	15530.50684	7465	6236	4370	8007	9294	10283	9966	9278	9498	10034	10411	8800	8030.4916990000002	6721.1171880000002	NA	NA	NA	NA	10845.025390000001	10119.06738	NA	11158.780269999899	9788.3408199999903	13699.041020000001	13272.657230000001	NA	16906.666020000001	12778.018550000001	12453.25488	25928.753909999901	17577.222659999901	20439.89258	NA	11266.08203	NA	14940.690430000001	15966.590819999899	15010.69434	15029.2207	14690.58203	18451.91992	16921.634770000001	16573.79492	11586.42188	16703.228520000001	10759.48242	16519.867190000001	25825.38867	33032.277340000001	43966.34375	36755.550779999903	36956.917970000002	38717.4375	51757.785159999898	56590.035159999898	35207.488279999903	43330.558590000001	39343.429689999903	39256.703130000002	NA	30915.490229999901	NA	24787.53125	15276.367190000001	23934.166020000001	20545.046880000002	NA	NA	NA	18434.787110000001	NA	NA	6436.0234380000002	8351.5107420000004	6900.9282229999899	9367.765625	10716.282230000001	9144.4873050000006	9900.5527340000008	9831.3291019999906	10740.625	11545.54004	9894.1064449999903	12528.922850000001	7123.1914059999899	7182.703125	7645.169922	5993.8535160000001	13352.089840000001	9912.2285159999901	9190.3515630000002	11660.233399999899	8583.8017579999905	8127.4819340000004	6181.65625	10543.26074	19724	21253	20981	23051	20431	18015	16651	12863	21233	23753	23151	23508
GARS1	P41250	P41250	1017500.75	1047454.3125	1089675.25	999030.9375	1401323.625	1289656.5	1303511	1339401.125	1371396.75	1378692.125	1400741.375	1387353	1441954	1295631.625	1367704.25	1543546.75	1131873.875	1137376.875	1190131	1156339.125	1580455.375	1687213.75	1709332.375	1649372	1609442.375	1662727.625	1835824.375	1613910.625	1822772.25	1669016.25	1799973.75	1796823.25	2216397.25	2247478.5	2241669.75	2198316.25	1942182.625	1947430.5	1883516.875	1934882.5	1387484	1263287.5	1384027.875	1493267.125	1621272.875	1455410.375	1545057.5	1571315.375	205859.109375	198140.734375	244442.5	264317.84375	247698.453125	189056.3125	255925.046875	234867.546875	249708.921875	198262.453125	222744.46875	203716.46875	1446935	1562385	1457869	1590622	1444285	1694910	1660924	1762463	1543008	1626520	1738044	1562984	762922.8125	1162842.375	893423.6875	872442.125	973225.5	932792.5	878461.125	923278.5	1091803.5	1092841.875	1154976.625	1202440.125	1694616	1551255	1556771	1509123	2305013	2139505	2258447	2134249	1330864	1328244	1299319	1322707	2084879.625	2092685	1819383.25	1965669.125	2416103	2564742.75	2155627.75	2236873.5	1640954.25	1792712.625	1650811.125	1664697.75	1328984.5	1286431	1217352	1275681.375	1778843.625	1687227.625	1505271.625	1385134.875	1764196.75	2077462.5	1806766.125	1927470.75	263598.4375	291863.09379999898	263273.0625	250912.421899999	472497.3125	444293.25	420807.8125	461716.3125	370615.375	368102.25	377592.375	400814.5	479411.40629999898	440817.4375	433355.5625	436063.03129999898	349161.3125	369830	384479.625	368370.5625	380647.65629999898	357650.25	369135.875	414041.125	1519794.375	1465636.125	1405264.875	1417444	1975213.375	1838302.875	1880647.25	1945512.875	2073157.625	1995737.625	2146584.75	2028451.875	416670.5	403186.75	402365.25	394920.625	586453.8125	605052.375	592547.75	572080.625	704912.9375	675662.4375	699492.375	685816.1875	263162.53129999898	216822.734399999	211955.625	235831.546899999	288319.59379999898	294163.25	286179.625	286168.6875	334106.6875	313896.90629999898	323819.84379999898	350739.84379999898	931184	925385	866487	903288	1255792	1229917	1284779	1443107	826446	917442	844602	936268
IARS1	P41252	P41252	1205900.75	1219092.5	1182509.375	1262605.125	1564848.625	1574037.625	1565193.5	1610858.75	1537531.375	1483973.875	1565278.625	1535879.75	1560589.125	1518328.5	1517314.875	1633863.375	1369422.625	1359213.25	1440551.375	1373456.5	1630941.5	1639562.25	1622374	1646265.75	1566749.875	1445999.125	1490744.5	1678761.75	1584124.125	1745597.25	1606812.25	1759538.125	1895737.125	1865510.25	1887213.125	1879521.625	1839394	1805088.625	1718187.5	1682394.5	1211742.625	1139593.5	1161811.875	1378266.375	1608619.5	1588765.25	1604293.5	1559384.875	249337.640625	220695.296875	230880.25	255998.546875	277317	312094	274511.03125	288094.21875	235146.625	234771.015625	259464.265625	258617.015625	1645549	1782542	1626029	1636669	1400761	1439740	1451438	1438171	1545107	1620507	1631059	1533413	926091.1875	1413278.875	1042591.688	1230992.125	920498.9375	893361.4375	955001.375	975600.125	928470.75	918247.6875	898272.5625	917902.5	1941391	1865089	1881433	1843690	1530377	1441607	1419047	1484223	1354784	1400313	1321590	1380905	1780495.75	1759936.75	1812808.375	1816387.875	1662044.625	1998911.5	1674730.375	1712927.25	1624059.875	1545018.25	1651576.125	1632622.625	1436772.125	1494658.5	1470668.875	1451278	1522633.25	1856256	1509375	1477192.375	1776996.625	2026307.5	1758721.125	1580146.125	1039869.563	1013638.125	1029456.438	1115921.125	1240008.625	1355476.5	1362129.75	1337420.375	1343702.875	1375724	1415842.375	1403226.875	792299.0625	813348.9375	850002.3125	865182.75	664393.5625	639295.4375	631830.3125	713196.625	527557.75	559442.3125	588574.8125	526946.0625	1491829.125	1335496.75	1486963.625	1333734	1853151.75	1983090.625	1865666.25	2044965.375	1992979.75	2027651.25	2083217.625	2025368.125	1044397.875	1083985.5	1079802.375	1134569.5	1586670.875	1510021.75	1612635	1506256.5	1595730.375	1612259.5	1596990.875	1551329.5	1103194.25	1032678.5	1010011.25	1018327.375	1103272	1117773.75	1126066.25	1133567.25	1223592.5	1236996	1179535.25	1250214.25	1359671	1312890	1351967	1377260	1228715	1311919	1291054	1365325	1235409	1234151	1232670	1277738
NBL1	P41271	P41271	NA	3941.72045898437	NA	NA	NA	NA	3755.00659179687	4952.23779296875	NA	6359.20458984375	5927.3310546875	NA	7777.8974609375	7213.1533203125	7596.2333984375	5866.37744140625	NA	NA	NA	NA	NA	NA	NA	NA	NA	NA	NA	9983.3857421875	12131.646484375	20529.517578125	NA	22043.904296875	16590.7109375	16288.109375	13419.2666015625	13219.8017578125	NA	14888.66796875	6154.732421875	12407.3544921875	12367.779296875	NA	14972.51953125	NA	16183.8623046875	18778.611328125	18179.37890625	15980.259765625	NA	NA	NA	NA	NA	NA	NA	NA	NA	NA	NA	NA	NA	NA	NA	NA	NA	NA	NA	NA	NA	NA	NA	NA	NA	NA	NA	NA	NA	NA	NA	NA	NA	NA	NA	NA	NA	NA	NA	NA	NA	NA	NA	NA	NA	NA	NA	NA	NA	NA	NA	NA	NA	NA	NA	NA	NA	NA	NA	NA	NA	NA	NA	NA	NA	NA	NA	NA	NA	NA	NA	NA	NA	NA	NA	NA	NA	NA	NA	NA	NA	NA	NA	NA	NA	NA	NA	NA	NA	NA	NA	NA	NA	NA	NA	NA	NA	NA	NA	NA	NA	NA	NA	NA	NA	NA	NA	NA	NA	NA	NA	NA	NA	NA	NA	NA	NA	15651.30078	7341.5532229999899	7597.0527339999899	NA	NA	NA	NA	NA	NA	NA	NA	NA	NA	NA	NA	NA	NA	NA	NA	NA	NA	NA	NA	NA	NA	NA	NA
MAP3K8	P41279	P41279	NA	NA	NA	NA	NA	NA	NA	NA	NA	NA	NA	NA	NA	NA	NA	NA	NA	NA	NA	NA	NA	NA	NA	NA	NA	NA	NA	NA	NA	NA	NA	NA	NA	NA	NA	NA	NA	NA	NA	NA	NA	NA	NA	NA	NA	NA	NA	NA	NA	NA	NA	NA	NA	NA	NA	NA	NA	NA	NA	NA	NA	NA	NA	NA	NA	NA	NA	NA	NA	NA	NA	NA	NA	NA	NA	NA	NA	NA	NA	NA	NA	NA	NA	NA	NA	NA	NA	NA	NA	NA	NA	NA	NA	NA	NA	NA	NA	NA	NA	NA	NA	NA	NA	NA	NA	NA	NA	NA	NA	NA	NA	NA	NA	NA	NA	NA	NA	NA	NA	NA	5238.9384769999897	6637.9985349999897	6621.2382809999899	7165.2270509999898	5697.9106449999899	6708.3798829999896	8988.9287110000005	6698.6611329999896	6445.2065430000002	6835.0966799999896	7105.3183589999899	6826.7329099999897	9410.7744139999904	11506.818359999899	8581.2666019999906	8073.3276370000003	10676.815430000001	12038.847659999899	12003.04199	16713.0742199999	8367.7988280000009	7329.7319340000004	7077.1206050000001	NA	NA	NA	NA	NA	NA	NA	NA	NA	NA	NA	NA	NA	7123.8837890000004	8027.0244140000004	8886.4140630000002	9658.5595699999903	8816.171875	7148.4916990000002	8309.7841800000006	7796.5424800000001	8777.0185550000006	9348.8847659999901	9461.1777340000008	10971.63672	7552.9516599999897	6005.75	6380.7001950000003	6877.4516599999897	8039.0029299999896	7915.7436520000001	6822.2436520000001	6280.2617190000001	8814.8017579999905	9719.6103519999906	9020.1962889999904	9242.8945309999908	NA	NA	NA	NA	NA	NA	NA	NA	NA	NA	NA	NA
SLC19A1	P41440	P41440	NA	NA	NA	NA	NA	NA	NA	NA	NA	NA	NA	NA	NA	NA	NA	NA	NA	NA	NA	NA	NA	NA	NA	NA	NA	NA	NA	NA	NA	NA	NA	NA	NA	NA	NA	NA	NA	NA	NA	NA	NA	NA	NA	NA	NA	NA	NA	NA	NA	NA	NA	NA	NA	NA	NA	NA	NA	NA	NA	NA	NA	NA	NA	NA	NA	NA	NA	NA	NA	NA	NA	NA	NA	NA	NA	NA	NA	NA	NA	NA	NA	NA	NA	NA	NA	NA	NA	NA	NA	NA	NA	NA	NA	NA	NA	NA	NA	NA	NA	NA	NA	NA	NA	NA	NA	NA	NA	NA	NA	NA	NA	NA	NA	NA	NA	NA	NA	NA	NA	NA	37084.355470000002	25760.630860000001	35464.480470000002	28699.787110000001	4304.9467770000001	NA	7876.2280270000001	NA	7193.9150390000004	4817.7456050000001	9493.3779300000006	4821.9013670000004	NA	NA	NA	NA	NA	NA	NA	NA	NA	NA	NA	NA	NA	NA	NA	NA	NA	NA	NA	NA	NA	NA	NA	NA	4755.359375	7700.3759769999897	6007.6953130000002	6157.5947269999897	NA	NA	NA	NA	NA	NA	NA	NA	NA	4987.6020509999898	6642.794922	5663.7104490000002	NA	NA	NA	NA	NA	NA	NA	NA	NA	NA	NA	NA	NA	NA	NA	NA	NA	NA	NA	NA
EIF1	P41567	P41567	731690.0625	771250.3125	757571.5	694002.8125	491249.90625	463010.8125	458721.40625	485593.3125	371446.875	359854.15625	369262.875	379204.15625	549172.3125	475298.09375	457093.09375	553473.625	630503.625	573436.4375	675263.375	674805.125	483570.96875	539815.375	602939.125	513850.09375	649103.4375	666501.5	662506.125	679396.0625	412400.25	522084.4375	586342.9375	541486.125	671777.75	576322.375	602747.4375	614198.9375	665729.0625	623158.25	678813.125	648785.25	750145.8125	989468	659900.5625	1026456.5625	749397.875	713871.1875	771204.625	696546.6875	200413.53125	189066.09375	192810.375	205539.90625	227645.78125	263294.15625	220397.546875	191853.734375	248726.40625	251567.96875	158782.71875	231874.59375	2126906	1825895	1830223	1829913	1401188	1752691	1507545	1484345	1656833	1226778	1121134	1634598	618354.875	1608046.125	788301	1207035.375	648919.5625	652417.5625	654218.375	672866.3125	640831.5625	575595.625	598135.1875	572686.375	1262931	1333422	1312447	1338628	1087109	1349296	1053991	1175268	1285512	1392345	1640550	1473213	1099813.625	1162789.125	1208521.5	1239326.125	738652	800949.4375	815087.125	792180.125	699355.6875	666299.4375	757600.5	704561.25	547992.4375	646240.1875	622561.625	572098.8125	760089.4375	514095.03129999898	893364.3125	840499.375	457710.90629999898	414599.96879999898	479620.65629999898	525616.375	486444.875	505777.90629999898	497660.25	558051.4375	415304.75	430327.0625	466068.21879999898	463344.625	387029.96879999898	333803.15629999898	347747.4375	298019.75	958603.25	967192.25	910662.625	1000910.563	793923.125	678267.1875	706961	658284.4375	661866.1875	726736.4375	657980.75	606279.75	1064170.625	1106617.375	1135056.875	1107249.125	728250.625	786298.875	733587.5	789288	700963.9375	708607.0625	668743.1875	788270.3125	692739.5625	717170.0625	669050	691639.6875	356457.8125	346733.3125	417789.875	408866.71879999898	419299	433217.625	409237.15629999898	419500.90629999898	553245.6875	523400.3125	533845.6875	490683.25	389360.9375	425533.9375	413166.28129999898	436047.875	431099.46879999898	431607.59379999898	449572.8125	434358.375	742332	882216	836192	827374	652508	845666	950213	984819	1010382	875656	818148	871098
TSPAN7	P41732	P41732	NA	NA	NA	NA	NA	NA	NA	NA	NA	NA	NA	NA	NA	NA	NA	NA	NA	NA	NA	NA	NA	NA	NA	NA	NA	NA	NA	NA	NA	NA	NA	NA	NA	NA	NA	NA	NA	NA	NA	NA	NA	NA	NA	NA	NA	NA	NA	NA	1925.94665527343	483.71270751953102	968.68670654296704	1906.24291992187	2206.89379882812	NA	2123.2216796875	NA	2640.63208007812	2466.26342773437	2690.1787109375	2966.2373046875	NA	NA	NA	NA	NA	NA	NA	NA	NA	NA	NA	NA	NA	NA	NA	NA	NA	NA	NA	NA	NA	NA	NA	NA	NA	NA	NA	NA	NA	NA	NA	NA	NA	NA	NA	NA	NA	NA	NA	NA	NA	NA	NA	NA	NA	NA	NA	NA	NA	NA	NA	NA	NA	NA	NA	NA	NA	NA	NA	NA	NA	NA	NA	NA	NA	NA	NA	NA	NA	NA	NA	NA	NA	NA	NA	NA	NA	NA	NA	NA	NA	NA	NA	NA	NA	NA	NA	NA	NA	NA	NA	NA	NA	NA	NA	NA	NA	NA	NA	NA	NA	NA	NA	NA	NA	NA	NA	NA	NA	NA	NA	NA	NA	NA	NA	NA	NA	NA	NA	NA	NA	NA	NA	NA	NA	NA	NA	NA	NA	NA	NA	NA
PRKCI	P41743	P41743	106526.8984375	117826.6328125	108685.8984375	112961.296875	77293.5390625	68190.28125	71538.7890625	70207.6796875	72844.5546875	68647.515625	69863.1328125	66630.3125	68672.84375	76789.328125	72590.2421875	71622.953125	107994.5	107921.6328125	103408.1796875	105951.125	88776.515625	78037.3046875	81824.5546875	92066.59375	63341.32421875	64466.08984375	61771.8125	63765.859375	51144.3984375	63687.39453125	69292	55510.6875	55537.24609375	53649.41015625	49092.4140625	49217.03125	53806.66796875	60867.921875	60099.62109375	53221.46484375	57540.7734375	64109.1484375	50294.4921875	82969.96875	60774.9296875	61401.828125	60993.87890625	68712.359375	26636.248046875	23536.265625	31707.4765625	28525.626953125	38280.5078125	35245.47265625	29860.5859375	38137.40625	27016.099609375	25263.12890625	24640.005859375	27703.701171875	262264	262257	300070	250006	351323	342568	407138	423079	266259	284030	271969	301569	27514.8417999999	66438.320309999894	31974.710940000001	105077.9063	35836.816409999898	47109.535159999898	44836.886720000002	37434.9375	38059.132810000003	29159.7304699999	31159.162110000001	23323.703130000002	75120	79487	79315	68259	64752	76119	71214	70214	57831	70772	70638	66587	59017.195310000003	70155.492190000004	66216.078129999907	72623.289059999894	84796.539059999894	98829.039059999894	79219.3125	76424.945309999894	89851.203129999907	78491.375	96598.453129999907	92348.382809999894	84758.023440000004	110700.2031	91583.445309999894	91806.445309999894	119556.476599999	150565.25	124972.3594	114107.2656	113530.1719	73796.15625	94963.546879999907	89430.804690000004	132919.1563	116048.8125	117330.7031	135971.2813	102031.02340000001	95792	101409.601599999	98537.945309999894	87678.0625	84557.96875	91314.289059999894	79996.234379999907	38578.90625	24023.410159999901	33006.316409999898	NA	30815.755860000001	40904.773439999903	33563.722659999898	23533.894530000001	17982.632809999901	21893.257809999901	22424.300780000001	NA	42311.246090000001	42554.238279999903	67338.617190000004	56918.320310000003	32549.097659999901	35985.285159999898	34482.003909999898	31822.994139999901	46461.683590000001	40933.597659999898	50097.648439999903	45346.4375	86091.445309999894	95368.1875	73886.796879999907	84231.882809999894	79955.851559999894	76801.554690000004	82171.203129999907	80074.335940000004	71618.9375	70297.546879999907	76571.125	74627.257809999894	131613.484399999	119146.226599999	123853.2188	121260.351599999	155590.0625	140148.7813	143267.2188	156463.625	161609.4688	155369.0938	174155.421899999	159381.26560000001	56540	73450	73034	57577	76673	71542	81642	63837	62758	71363	67253	48263
ELK3	P41970	P41970	NA	NA	NA	NA	NA	NA	NA	NA	NA	NA	NA	NA	NA	NA	NA	NA	NA	NA	NA	NA	NA	NA	NA	NA	NA	NA	NA	NA	NA	NA	NA	NA	NA	NA	NA	NA	NA	NA	NA	NA	NA	NA	NA	NA	NA	NA	NA	NA	NA	NA	NA	NA	NA	NA	NA	NA	NA	NA	NA	NA	NA	NA	NA	NA	NA	NA	NA	NA	NA	NA	NA	NA	11188.309569999899	NA	19669.845700000002	37785.625	18187.20508	2465.9152829999898	2204.9411620000001	1351.768311	8880.5849610000005	7809.1103519999897	10560.731449999899	10227.606449999899	NA	NA	NA	NA	NA	NA	NA	NA	NA	NA	NA	NA	NA	5825.2763670000004	7722.5561520000001	NA	NA	NA	NA	NA	NA	NA	NA	NA	3952.5646969999898	5173.6679690000001	5574.2739259999898	4106.7119140000004	NA	NA	3099.6354980000001	5681.283203	3228.0356449999899	NA	3662.6713869999899	NA	NA	NA	NA	NA	NA	NA	NA	NA	NA	NA	NA	NA	25862.79492	27689.726559999901	19968.160159999901	23406.650389999901	23342.5117199999	28381.394530000001	35858.902340000001	41292.992189999903	12873.08496	14785.914059999899	18442.51367	10058.331050000001	11975.702149999899	10917.48828	11103.09863	10185.252930000001	6152.1054690000001	5317.8525390000004	5153.3852539999898	10132.49805	5210.1435549999896	6771.7817379999897	9453.8828130000002	6126.9184569999898	NA	NA	NA	NA	NA	NA	NA	NA	NA	NA	NA	NA	NA	NA	NA	NA	NA	NA	NA	NA	NA	NA	NA	NA	NA	NA	NA	NA	NA	NA	NA	NA	NA	NA	NA	NA
ACTR1B	P42025	P42025	793289.9375	748925.6875	763059.3125	690937.5	778166.875	793900.9375	734602.6875	732411.6875	889282.4375	820749.75	852702.9375	852760.625	514694.90625	535320.6875	564351.875	508246.5	740283.75	705131.5	695365.375	762489.375	603283.875	638923.875	617314.125	609631.9375	820814.5625	776704.125	802749.625	828037.8125	853456.375	745041.875	873064.5	885445	752960.125	801838.9375	791952.9375	765257.875	883066.8125	883521.75	920066.125	860720.3125	594300.6875	573852.5	436915.90625	642839.875	827557.6875	710676.9375	726887.8125	742948.3125	58134.35546875	47538.9609375	52998.89453125	43501.79296875	75738.7578125	66186.1953125	75121.53125	61500.98828125	50226.19140625	47095.8046875	67518.3125	47576.23828125	348844	305186	336191	444219	616612	642651	674313	642518	548777	501053	515651	519921	847697.625	1416197.125	1023049.563	1163435.75	854750.125	848517.3125	772866.125	836842.0625	801684.25	835108.125	786326.6875	946046.9375	548005	554921	558738	552611	565689	540809	604854	574952	458846	459877	457131	470579	933259.75	908983.625	751245.8125	837724.5625	1116145.75	1253753.625	971992.0625	1151788.125	787433.4375	932814.5625	995209.1875	921093.75	811296.875	707847.75	686352.5	728963.375	1038039.75	737623.125	805745.875	759595.9375	965517.5625	879049.375	993845.4375	1021694.813	326865.8125	340165.28129999898	339972.9375	356745.8125	428537.78129999898	384168.65629999898	431234.5625	416297.875	452803.625	456507.0625	424797.46879999898	407116	1000390.688	1041677.688	996667.75	915578.1875	925120.1875	924677.625	943520.4375	978016.6875	1108235.375	1183011.625	1148979.375	1083989.125	745978.5	631487.625	588996.5	688160.0625	886374.375	839862.4375	789220.3125	863888.625	854836.8125	894671.375	903348.0625	864232.5625	309890.625	319422.875	312540.71879999898	314513.375	393240.96879999898	359619.34379999898	327040.03129999898	365940.8125	484087.71879999898	544046.125	553420.4375	546605.375	288616.9375	274996.4375	277357.8125	268709.8125	290059.8125	337626.25	326640.46879999898	301960.0625	359846.28129999898	362350.4375	389486.125	389966.96879999898	774579	797504	765548	898816	786407	840541	885207	822408	555125	406965	595826	672540
ECI1	P42126	P42126	196109.5625	209257.6875	220947.765625	194396.9375	328346.3125	312120.46875	310376.125	321122.59375	347184.03125	303679.9375	318653.34375	317786.71875	229422.015625	245885.578125	250289.78125	246226.03125	255944.609375	244983.171875	233864.625	257873.4375	120797.6484375	111462.6484375	135569.765625	132682.703125	258840.15625	301753.46875	232012.0625	200770.25	211027.59375	201927.046875	246967.453125	163119.296875	229565.34375	194082.234375	237779.890625	228886.84375	175261.53125	194468.28125	189751.640625	196568.4375	221268.796875	224656.46875	231448.390625	184421.484375	116580.09375	118134.6796875	116014.9765625	125759.5234375	1098.1015625	2650.76831054687	1382.67932128906	2106.83471679687	2048.17529296875	3402.32739257812	3422.33935546875	2168.82202148437	3361.12182617187	3611.62915039062	3543.75952148437	3545.46704101562	58570	49572	71427	69156	132070	121653	136586	121967	106454	102844	124829	103871	419675.5625	597887.1875	508859.03129999898	587591.125	417629.09379999898	458565.9375	479503.1875	427983.0625	523272.21879999898	518660.25	491689.03129999898	514019.5625	94091	74000	85541	94273	102603	104478	91326	97868	64945	88165	70364	59415	378271.21879999898	350364.8125	451942.84379999898	546919.375	315647.28129999898	282346.90629999898	292802.65629999898	315461.125	273110.25	276227.1875	241667.26560000001	263576.9375	219279.0313	231725.51560000001	225731.14060000001	212759.296899999	244984.4375	268016.375	248553.0625	227393.671899999	266368.28129999898	325866.1875	305458.34379999898	259623.89060000001	104858.742199999	102542.58590000001	101169.6406	111234.5781	144149.5	174079.984399999	149701.171899999	156842.625	163531.859399999	184805.0625	204555.0625	196563.6875	444708.8125	539155.125	475128.96879999898	530479.75	548272.75	547059	584640.8125	581027.125	508520.5625	496702.0625	529742.125	574462.75	259404.375	328874.34379999898	298958.8125	303270.3125	393789	376443.65629999898	412965.34379999898	356117.5625	353412.09379999898	368377.625	351945.90629999898	391765.15629999898	94323.0625	89074.8125	92020.875	91976.898440000004	137302.39060000001	132367.9063	126115.1563	128520.25	156199.5938	158775.26560000001	151925.171899999	143128.20310000001	72390.554690000004	74025.40625	73097.148440000004	82822.195309999894	102493.64840000001	108430.554699999	106554.0469	105941.4531	87656.492190000004	95682.890629999907	95602.445309999894	91839.578129999907	124589	102873	97979	82352	197714	189227	184961	173790	83247	73014	117410	87390
TMPO	P42166	P42166	97360.3359375	95715.328125	92153.359375	90679.1015625	9077.3720703125	7299.37890625	8130.80322265625	7307.3984375	10076.275390625	8109.9453125	6568.71630859375	6031.8642578125	10853.5126953125	11034.359375	9588.37890625	8640.9228515625	54732.37890625	56729.671875	54373.58203125	52519.5078125	21739.708984375	20828.251953125	14944.53125	20597.99609375	47245.52734375	51705.39453125	49992.19921875	43273.8515625	15413.9208984375	12445.8330078125	13995.2001953125	14020.81640625	15771.85546875	13675.9892578125	16788.35546875	16585.296875	10053.55859375	14550.431640625	10740.5302734375	14607.580078125	34947.359375	36024.06640625	30089.609375	33831.66796875	35717.5078125	40637.16796875	38686.23046875	33685.515625	450801.90625	382193.65625	554823.125	569280.25	126588.6640625	128288.09375	131974.03125	104865.953125	183535.296875	203073.1875	185429.671875	165624.953125	1984844	2130726	2425115	2440098	536904	504012	546672	481034	1014264	1107905	1091301	1072114	57407.402340000001	111123.179699999	77529.867190000004	111441.27340000001	22130.6855499999	21578.1992199999	26779.634770000001	24386.90625	19002.460940000001	30339.3242199999	32282.39258	29034.822270000001	2220575	2208982	2212508	2425777	682227	667754	648182	687376	1401230	1270835	1325417	1260386	89512.664059999894	96003.234379999907	73212.484379999907	98444.304690000004	31508.599610000001	60740.082029999903	33237.558590000001	28335.283200000002	20309.492190000001	32685.597659999901	20070.306639999901	22912.960940000001	42575.976560000003	49367.160159999898	52399.941409999898	53664.679689999903	18087.662110000001	12917.884770000001	16269.612300000001	14532.01953	13246.3125	10611.14551	19791.58008	17737.751950000002	113781.46090000001	113083.8438	103737.0625	109650.304699999	8797.7275389999904	29487.197270000001	32516.472659999901	29152.253909999901	17622.994139999901	2146.6042480000001	17284.453130000002	23063.3242199999	101624.94530000001	83454.703129999907	111244.19530000001	95607.09375	82431.765629999907	97087.757809999894	95869.789059999894	93201.953129999907	43546.628909999898	54932.113279999903	48435.75	60030.4375	49842.453130000002	44268.472659999898	41766.058590000001	38366.121090000001	NA	NA	NA	NA	NA	NA	29067.400389999901	NA	102317.94530000001	122745.0313	117566.7813	96547.492190000004	18718.035159999901	11754.992190000001	19560.7617199999	11181.7207	13079.097659999899	3566.1828609999902	6739.359375	8743.18554699999	109429.429699999	78881.367190000004	73774.976559999894	66122.03125	18655.804690000001	23709.51367	13415.23047	15520.393550000001	15267.64746	17926.40625	12920.8125	10253.19824	1619656	1754373	1773960	1615573	1043847	1007108	988302	949188	1423492	1483520	1531396	1470357
TMPO	P42167	P42167	614576.6875	634861.8125	699352.0625	654909.6875	97583.2578125	82786.875	83731.9375	81965.9375	92421.7421875	89659.3125	88588.390625	93717.59375	101450.5	103468.421875	105135.2578125	107572.3359375	440697.84375	438876.4375	442354.59375	416388.09375	189050.328125	202182.4375	197020.375	184546.25	474803	487991.0625	490412.96875	499467.40625	114299.015625	140284.203125	114722	117750.515625	256886.359375	257800.5625	249561.140625	257359.0625	225576.984375	210560.5	222105.046875	214343.359375	410945.5625	527049.25	417814.59375	497950.0625	396041.78125	401018.5625	361868.9375	370992.53125	49217.171875	24503.640625	43464.1328125	46254.31640625	10722.5673828125	11664.572265625	13126.431640625	3047.09716796875	17185.45703125	20117.115234375	22941.431640625	23907.54296875	154725	181710	182764	182036	32338	41471	30544	25395	101224	101166	78215	102974	660435.25	680294.8125	558880.375	614148.375	298993.65629999898	320589.3125	334954.15629999898	342369.53129999898	233886.01560000001	228623.125	247488.2813	225458.234399999	90831	215102	114831	77140	54034	28972	66264	59579	106332	111626	53816	119510	698241.9375	610500.875	610291.5625	647017.8125	189911.3125	211166.859399999	181118.89060000001	193288.125	135442.9375	135739.9063	136463.2188	144980.4375	402215.34379999898	377956.65629999898	351618.375	390679.1875	168752.32810000001	165488.234399999	160740.296899999	170156.046899999	180331.01560000001	195606.484399999	181104.3438	205384.609399999	455535.9375	449743.8125	436739.03129999898	466151.59379999898	107893.5469	108063.39840000001	119596.5781	98783.226559999894	168810.8438	164543.671899999	182843.70310000001	163815.95310000001	3328982.5	3255262.75	3424656.75	3011471	3009205.5	3009611.75	3090419.75	3082954.5	1279156.125	1473381.75	1550776.625	1045488.125	159434.6875	133443.375	144504.82810000001	144599.1563	42699.046880000002	51213.996090000001	42900.984380000002	46441.371090000001	44327.925779999903	47597.011720000002	52992.011720000002	53318.765630000002	359200.625	369734.90629999898	349673.8125	375195.40629999898	71830.765629999907	68424.953129999907	75557.09375	76781.859379999907	81906.921879999907	86664.03125	87104.335940000004	90727.054690000004	424308.5625	350889.3125	353152.59379999898	326856.5	114914.1875	112861.476599999	126284.179699999	114416.6563	90651.414059999894	89751.132809999894	94801.375	100075.94530000001	170335	195578	199722	202991	106900	116676	120273	94964	152190	132595	137663	150650
STAT1	P42224	P42224	1091567.5	1199838.125	1095398.375	1164522.75	1390997.5	1360054.25	1431222.125	1350031.375	1585049.5	1566351.25	1575525.375	1526685.75	1009735.4375	974543.1875	943089.875	952025.625	1757836.75	1659375.5	1655870.625	1691905.625	1171194.125	1202706.5	1221910.5	1217974.625	1375921.75	1479744.75	1393880	1589039.25	1269265.875	1386267	1246935.625	1365870.875	2591389.75	2484723.25	2480940	2532031.25	1540957.875	1573459.125	1541376.25	1511690.875	1172312.75	1214386.625	1259879.5	1426501.125	981465.5625	958493.8125	961767.0625	933348.0625	174812.15625	174439.140625	175646.734375	175667.359375	192329.578125	198722.578125	186771.03125	178070.59375	144715.421875	148174.25	164671.375	162381.265625	2215200	1964497	2223269	2220600	4248979	4293397	4101332	4149513	4827489	4656748	5222817	4959477	803300.4375	892224.0625	751114.5	658706.375	643160.4375	710193.8125	670937.6875	640338.3125	1467960	1360912	1551947.875	1736937.875	1136033	1137456	1114656	1130709	1386437	1419157	1433919	1470739	2971762	3017302	3010978	2948485	1338825.5	1423796.5	1294198	1377685.875	5207008	4130370.75	5048649	3719025	3703771.5	3616545	3417292	3513219.5	898605.125	945622.9375	938312.625	958395.625	1951804.625	2434416.75	2182559.75	2232874	1616081.125	2031264	1643184.875	1606956	694546.9375	646601.375	696725	737292.5625	935205.875	907449.8125	966132.125	951209.3125	1119608.5	1047747.875	1133265.75	1144426.25	6433666	6838210.5	6957285	7128374	4272557.5	4979386	4309027	4230688	5530862.5	5072030.5	6572887.5	5402869.5	2579539.5	2635194.25	2858388.25	2453471.75	5925422	5911766	5613015	5416064.5	5005814.5	4968774	4801500	4871087.5	1591923	1608126.625	1709487.75	1737295.125	4813790.5	5331729.5	4811574	4643493.5	4993785.5	4805392	5006056.5	4615378.5	545201.6875	465513.96879999898	467338.09379999898	489655.71879999898	693106.6875	713920.5625	728000.9375	684366.9375	704842.8125	707429.0625	709228.5625	733367.4375	2134605	1946524	1914919	1574257	3090333	2806525	3132260	2899032	7608914	7125464	7589335	7773237
STAT6	P42226	P42226	62916.16015625	73783.609375	67468.765625	73093.25	74216.3515625	81640.7421875	78370.8359375	86361.875	97308.1796875	106580.0390625	105989.0625	89925.515625	66847.546875	61063.48828125	63283.52734375	64763.2890625	68282.4765625	58932.81640625	65358.28515625	72527.0078125	45311.4921875	59317.85546875	49157.5390625	51445.87890625	106055.921875	100152.9453125	96352.6015625	115222.0078125	75738.34375	89876.390625	75441.953125	81290.7734375	91161.5859375	92658.15625	86253.34375	91214.0234375	90505.359375	90641.1796875	89687.4609375	88606.421875	117849.125	107692.984375	102577.78125	112917.296875	93763.953125	88830.3046875	91133.625	85438.25	19881.09765625	23588.28515625	19812.615234375	19640.50390625	21857.337890625	31479.2265625	29984.353515625	28334.720703125	30253.12109375	29328.611328125	27486.986328125	27144.2578125	157000	169100	141502	144611	210934	234358	217995	240714	233046	217429	221023	239272	109569.3438	168500.3438	104857.5313	79822.03125	102939.3125	125822.9063	111371.96090000001	130187.726599999	158446.39060000001	158437.8125	147947.0938	155038.7813	124090	136510	130553	128732	148683	144476	134453	136959	159750	156665	150579	154560	136575.359399999	117228.7656	117052.25	136784.82810000001	191866.4688	205146.296899999	183165.234399999	191789.64060000001	156132.171899999	146894.76560000001	148799.5313	159692.45310000001	126057.992199999	120565.0625	136279.01560000001	125179.8125	125693.414099999	135332.70310000001	118215.539099999	121576.0938	131057.4063	138133.4375	130676.804699999	115082.742199999	54874.835939999903	52748.167970000002	54396.265630000002	56213.695310000003	71597.140629999907	73588.492190000004	71942.210940000004	73460.09375	79136.007809999894	81670.570309999894	84906.476559999894	83191.820309999894	271174.96879999898	243125.8438	267699.125	230955.421899999	263984.6875	322078.03129999898	250817.1563	287614.84379999898	192909.9063	199930.89060000001	196148.609399999	220709.7188	223489.7813	186955.609399999	196929.57810000001	196631.875	307148.53129999898	289230.875	312629.4375	311383.8125	319133.53129999898	307379.71879999898	324622.28129999898	325743.0625	79952.382809999894	77113.820309999894	83097.460940000004	88762.289059999894	113741.9844	110783.0781	115477.789099999	110635.4844	101041.9063	112744.679699999	98016.820309999894	100068.0156	12843.83691	8488.1884769999906	7891.2016599999897	8810.421875	12641.197270000001	16042.369140000001	14209.746090000001	15576.39063	14309.349609999899	14251.81934	14543.137699999899	15066.619140000001	243928	260835	228235	239199	171025	166580	165299	154083	283834	300997	295341	292142
STAT5A	P42229	P42229	25092.724609375	34832.87890625	30391.833984375	31954.546875	28438.810546875	25593.966796875	23147.849609375	23263.197265625	22089.37890625	21869.814453125	20050.587890625	22938.970703125	25224.509765625	21669.419921875	30720.3359375	19923.80859375	36498.25390625	28774.92578125	36783.6796875	33988.6796875	23724.3046875	25957.015625	30455.154296875	22731.880859375	51470.98828125	50016.89453125	58903.53125	62021.8359375	38409.85546875	30283.23046875	28485.9765625	32330.671875	43556.41015625	45624.19140625	46978.46875	45037.546875	43052.54296875	33913.234375	30503.32421875	32841.01953125	48169.71484375	51170.5625	32541.8984375	46860.17578125	37432.3125	33746.69140625	40833.2734375	36477.00390625	17199.8046875	18838.935546875	14051.9580078125	17536.818359375	20825.11328125	14919.9267578125	17117.58984375	17200.734375	19704.765625	18512.537109375	15338.3701171875	17633.572265625	90648	84296	45123	68877	99753	102546	96003	105910	92217	118009	90274	82806	75557.609379999907	85714.25	91845.757809999894	78424.679690000004	44757.300779999903	62255.90625	43008.832029999903	54986.972659999898	60212.789060000003	61831.199220000002	51316.160159999898	59614.464840000001	360691	360635	397804	334552	144367	130324	141582	137034	171217	202867	176555	199203	61680.148439999903	62912.125	61320.988279999903	53484.429689999903	55937.296880000002	77819.851559999894	61788.5625	57419.769529999903	50959.730470000002	34875.027340000001	44682.789060000003	42164.234380000002	65731	65287.351560000003	75100.070309999894	66614.171879999907	48254.8125	69838.625	44031.402340000001	59917.921880000002	76064.710940000004	85611.546879999907	85670.859379999907	68663.085940000004	32331.1679699999	29869.54883	29408.73633	31942.746090000001	36291.601560000003	35202.847659999898	41666.304689999903	39386.96875	63790.050779999903	67531.03125	59611.125	62413.453130000002	620525.9375	575520.5625	625301.875	579028.75	581562.1875	561367.3125	555781.25	606852.25	369619.75	393232.28129999898	417973.125	389848.375	64214.617189999903	48324.015630000002	61055.699220000002	49111.351560000003	63756.890630000002	60327.039060000003	55973.910159999898	70035.726559999894	64410.558590000001	59775.050779999903	60589.464840000001	58493.410159999898	39971.210939999903	44872.6875	46539.371090000001	45094.09375	42503.933590000001	41776.425779999903	47050.085939999903	48412.785159999898	45740.199220000002	52779.582029999903	47906.457029999903	49892.921880000002	65434.8125	56561.292970000002	57056.222659999898	60537.4375	39237.296880000002	48075.457029999903	34765.730470000002	43542.847659999898	48658.253909999898	47379.40625	52145.375	52046.878909999898	614354	547222	515753	544989	358747	501880	483597	409829	458157	445419	490731	516250
MTREX	P42285	P42285	203074.78125	189367.15625	203843.484375	201330	62422.50390625	62575.80078125	63324.53515625	62648.5234375	57250.2578125	52065.05859375	55290.23828125	61489.16796875	85185.828125	76656.3828125	70033.546875	79483.3359375	145297.671875	132872.984375	145250.328125	144921.21875	131640.859375	134133.25	128390.234375	131738.28125	132377.296875	127612	133635.40625	115345.1484375	78667.9296875	77547.234375	85792.9921875	77929.6015625	80230.9453125	83748.3984375	82754.5703125	81263.4296875	96209.3984375	101923.9140625	88990.8828125	98279.59375	103281.5703125	105691.6328125	99010.4609375	94770.4140625	177828.1875	173447.21875	167662.109375	178803.59375	83673.515625	92396	74962.1328125	81619.71875	52500.62109375	46880.9765625	49322.53515625	49420.65625	53220.0625	57562.2578125	54068.55859375	46343.125	827424	910580	896685	910676	327071	335148	313298	323499	399564	406847	400670	383237	148089.0938	271636.21879999898	155903.39060000001	209158.5625	110663.664099999	109539.77340000001	111369.8281	109022.664099999	82311.960940000004	93984.609379999907	86130.640629999907	78991.09375	659923	625905	650823	619109	315951	273530	309593	288357	404821	439660	441436	428725	173456.95310000001	168143.1563	180976.1875	195870.109399999	61909.007810000003	83351.851559999894	58452.566409999898	61530.253909999898	65459.089840000001	73146.757809999894	74306.257809999894	76958.726559999894	166733.984399999	160802.32810000001	162904.8438	160404.984399999	96390.96875	122317.8125	99268.15625	110314.6406	81084.132809999894	97657.078129999907	84705.085940000004	71648.734379999907	153193	159261.171899999	156206.671899999	159192.45310000001	78796.226559999894	77332.210940000004	77765.992190000004	79053.382809999894	77014.835940000004	81291.953129999907	79379.28125	76490.867190000004	272934.71879999898	246877.25	269770.25	238313.0938	244627.9063	239337.20310000001	246806.2188	264142.15629999898	185243.6875	207407.875	200239.4063	218360.8438	115200.7188	103714.07030000001	103541.5781	105251.414099999	61742.179689999903	64900.6875	57163.769529999903	67666.507809999894	72501.601559999894	68413.453129999907	65072.949220000002	73751.101559999894	172634.0625	168381.01560000001	163095.64060000001	160384.234399999	57433.199220000002	55404.449220000002	62988.753909999898	59268.785159999898	65766.007809999894	62919.136720000002	69001.15625	71987.507809999894	148227.921899999	150433.26560000001	150873.0625	148768.171899999	81472.21875	82561.625	82430.28125	87103.296879999907	76511.34375	74791.585940000004	82284.070309999894	78690.515629999907	310881	293995	285408	294585	248357	243191	250173	237696	286983	279244	289204	301358
AKR1C3	P42330	P42330	NA	21048.677734375	20901.669921875	20366.515625	19984.212890625	13352.9619140625	11586.3837890625	19256.607421875	23382.705078125	25459.46484375	NA	24075.53125	NA	12932.6845703125	NA	12414.1728515625	15779.203125	12546.9443359375	15360.681640625	NA	NA	NA	NA	NA	NA	NA	NA	NA	NA	NA	NA	NA	NA	NA	12795.7841796875	NA	NA	NA	NA	NA	NA	NA	NA	NA	NA	NA	NA	NA	23671.64453125	17900.896484375	17161.689453125	18813.666015625	75232.2890625	68450.109375	59393.9375	65219.36328125	83194.109375	68241.9140625	78663.4765625	74597.65625	NA	NA	NA	NA	NA	NA	NA	NA	NA	NA	NA	NA	593761.1875	1601104	810840.75	1028588.875	740924.125	759596.125	735966.625	711875.9375	722459.9375	656681.8125	762735	759095.9375	NA	NA	NA	NA	NA	NA	NA	NA	NA	NA	NA	NA	32334.265630000002	56204.179689999903	48244.804689999903	57321.402340000001	96560.859379999907	100303.71090000001	80239.703129999907	71401.757809999894	148355.5938	126000.2969	135276.9063	141970.4063	281943.34379999898	209553.89060000001	237837.0625	240760.20310000001	312897.40629999898	322598.65629999898	332787.75	305884.6875	314161.53129999898	295166.71879999898	267009.5	264480.5625	98729.609379999907	106708.5313	88966.929690000004	103126.39840000001	122914.929699999	132188.046899999	115868.679699999	119159.1719	182531.2188	184880.5938	190450.546899999	174591.671899999	154777.07810000001	104479.2188	106536.8438	124424.44530000001	97635.351559999894	108959.742199999	108095.5625	137330.546899999	162584.0938	188913.359399999	171018.32810000001	162033.296899999	539623	622577.4375	602707.125	606964.25	693039.875	664790.75	685827.6875	675174	569273.5625	612545	621860.5625	627120.5	17506.64258	20576.67383	18590.503909999901	22938.884770000001	142647.546899999	173918.296899999	133512.2188	163997.2813	150526.8438	217454.95310000001	142985.3438	157728.51560000001	16798.88867	17143.328130000002	15738.44922	18553.113280000001	103794.4844	106600.7344	104942.32030000001	91830.054690000004	72721.539059999894	69343.742190000004	74015.179690000004	71583.414059999894	NA	NA	NA	NA	NA	NA	NA	NA	NA	NA	NA	NA
ARHGAP25	P42331	P42331	NA	NA	NA	NA	NA	NA	NA	NA	NA	NA	NA	NA	NA	NA	NA	NA	NA	NA	NA	NA	NA	NA	NA	NA	NA	NA	NA	NA	NA	NA	NA	NA	NA	NA	NA	NA	NA	NA	NA	NA	NA	NA	NA	NA	NA	NA	NA	NA	NA	3.69029045104979	0.57663035392761097	2.8330492973327601	NA	NA	1	NA	NA	NA	NA	NA	NA	NA	NA	NA	NA	NA	NA	NA	NA	NA	NA	NA	10249.65625	NA	37306.703130000002	25112.634770000001	7584.6596680000002	NA	6485.0244140000004	17207.679690000001	20305.103520000001	27634.755860000001	11293.231449999899	20434.160159999901	NA	NA	NA	NA	NA	NA	NA	NA	NA	NA	NA	NA	NA	NA	NA	NA	42806.996090000001	NA	13852.89746	8268.1064449999903	NA	13500.9707	7315.4677730000003	3285.4023440000001	16651.150389999901	16783.429690000001	7016.7915039999898	9881.4638670000004	28697.128909999901	18427.697270000001	16651.589840000001	22089.658200000002	26609.082030000001	17419.1054699999	11422.125	23489.8867199999	27388.681639999901	24881.28125	27084.095700000002	44653.402340000001	37185.890630000002	3331.3166500000002	8589.2265630000002	15681.24121	31851.943360000001	40217.09375	50333.25	92595.757809999894	412315.96879999898	378822.65629999898	345811.875	346868.34379999898	446919.78129999898	415480.71879999898	440671.84379999898	402910.75	351452.78129999898	376541.90629999898	287720.375	364520.15629999898	101071.02340000001	NA	NA	NA	22876.505860000001	35596.03125	30309.476559999901	NA	NA	60538.597659999898	55089.796880000002	NA	17235.431639999901	6407.0239259999898	29729.7304699999	20388.400389999901	29376.208979999901	25458.0605499999	42319.605470000002	32657.582030000001	24532.814450000002	27881.251950000002	24782.64258	34008.679689999903	NA	18515.21875	120038.44530000001	NA	25384.015630000002	25451.697270000001	NA	30938.45117	23191.984380000002	28705.572270000001	17593.974610000001	23906.837889999901	NA	NA	NA	NA	NA	NA	NA	NA	NA	NA	NA	NA
PIK3CA	P42336	P42336	20096.890625	24193.802734375	23472.58984375	27259.3125	26139.08203125	23732.994140625	22847.232421875	25499.2421875	22375.501953125	25867.111328125	25039.7109375	23077.6328125	23008.171875	25791.697265625	22869.298828125	21801.314453125	27022.435546875	25933.060546875	28948.80078125	22449.853515625	24449.93359375	30463.302734375	29455.486328125	28110.791015625	22774.623046875	22238.904296875	20216.951171875	21795.70703125	22935.033203125	25706.681640625	23717.154296875	27049.923828125	24702.798828125	20443.50390625	26313.29296875	25903.0390625	21296.23046875	21114.091796875	25709.771484375	23122.9921875	34311.52734375	41077.91015625	25999.669921875	26799.490234375	28847.689453125	29145.03515625	34636.0390625	26639.302734375	9804.115234375	6435.0498046875	7658.5048828125	8275.8076171875	6624.19873046875	6494.9326171875	6027.85546875	6510.2626953125	4926.5478515625	5803.64111328125	5702.5234375	3956.67016601562	20313	21812	19952	20766	24141	25942	25991	24664	21450	19289	19661	19340	20855.16992	47339.828130000002	24959.146479999901	32220.0625	16647.648440000001	19434.23242	19424.644530000001	17902.144530000001	23202.652340000001	21678.45117	21063.246090000001	22006.193360000001	17034	19655	21015	20018	19735	17351	18684	20689	24092	19451	20700	19074	18131.712889999901	20308.51367	20575.8242199999	21269.9980499999	21511.494139999901	25989.712889999901	17619.255860000001	18681.488280000001	21791.4804699999	18368.181639999901	19402.863280000001	21313.556639999901	25499.058590000001	22325.9042999999	26232.072270000001	23300.117190000001	24213.64258	23725.537110000001	15768.05078	25594.177729999901	22543.9179699999	25905.23242	21909.441409999901	18001.318360000001	26805.5429699999	28294.662110000001	25088.681639999901	26263.253909999901	31432.566409999901	29046.95508	26798.339840000001	32174.519530000001	37229.460939999903	36572.960939999903	37531.09375	33052.296880000002	23059.009770000001	21308.996090000001	21657.783200000002	15463.750980000001	25624.533200000002	15247.79688	25353.09375	17581.775389999901	19901.878909999901	21873.984380000002	19719.738280000001	21135.63867	35900.554689999903	28334.939450000002	28378.382809999901	30735.347659999901	32049.269530000001	27312.015630000002	31083.9980499999	32545.5292999999	36380.363279999903	35583.046880000002	37732.269529999903	38234.023439999903	12004.36328	10832.956050000001	11965.4043	10960.416020000001	15348.42676	15746.19434	17810.70117	16708.6679699999	17342.613280000001	18301.626950000002	18997.039059999901	18150.880860000001	15451.181640000001	15338.159180000001	15476.474609999899	14465.47754	18037.35742	15236.391600000001	18360.134770000001	17437.507809999901	17869.9804699999	17183.039059999901	19978.365229999901	17437.785159999901	22830	24854	24258	23484	23530	22065	23487	23015	21111	22706	24074	23249
PIK3CB	P42338	P42338	3517.64233398437	4884.2177734375	4199.853515625	4345.94873046875	5645.58203125	5958.80224609375	5348.33740234375	6130.52490234375	5485.9814453125	5972.46533203125	5850.93115234375	4376.2685546875	4119.48046875	2787.15893554687	4600.1220703125	2376.658203125	3402.2392578125	4977.669921875	5648.251953125	4223.890625	7376.00146484375	8886.626953125	8044.19287109375	7698.25146484375	3840.79614257812	3468.31958007812	2918.3427734375	4516.25341796875	4698.87060546875	4794.0751953125	3859.81762695312	4944.84765625	5520.24169921875	5145.25732421875	7586.61962890625	4613.5927734375	923.62298583984295	3695.22045898437	4141.86181640625	3823.32202148437	5298.24462890625	5565.83154296875	5414.06201171875	5342.69677734375	8440.2373046875	6455.25048828125	6867.13134765625	3933.63598632812	7284.6787109375	4446.4150390625	6409.75830078125	3457.7265625	6649.2626953125	7313.64794921875	5185.49658203125	6789.3388671875	5844.32568359375	8103.83837890625	6060.349609375	6796.39501953125	19758	21165	18241	19197	24979	22965	21688	21099	26297	27025	28462	27579	9551.4951170000004	7589.8505859999896	10155.893550000001	6192.033203	8700.18554699999	8126.7109380000002	10373.94434	10386.4707	10321.67676	9980.3671880000002	10825.702149999899	10367.066409999899	9697	10055	11119	12129	11654	7729	13243	12049	14139	12772	14333	13604	5088.6083980000003	6611.5756840000004	5449.5522460000002	7426.7597660000001	6014.8764650000003	6925.279297	7063.0830079999896	8166.9375	5768.296875	5700.0507809999899	7476.7338870000003	6130.8881840000004	7735.8652339999899	6965.0512699999899	7787.8686520000001	9100.5410159999901	6650.0883789999898	10584.11133	10439.74512	9113.4394530000009	8307.8769530000009	12145.58496	8225.1123050000006	7490.2885740000002	3685.2854000000002	3828.804443	3208.1364749999898	3041.889404	5552.6728519999897	4644.919922	5378.3432620000003	5465.4189450000003	6446.03125	7110.5991210000002	6489.8740230000003	6608.732422	8301.9746090000008	10459.005859999899	9678.6494139999904	9716.5107420000004	14223.450199999899	12184.42188	13311.95703	15870.728520000001	16083.403319999899	14580.438480000001	15708.297850000001	15764.153319999899	8039.9106449999899	9139.8789059999908	8800.82617199999	6372.9755859999896	8131.9633789999898	10380.155269999899	9403.0771480000003	7801.2128910000001	11433.66309	10000.416020000001	8158.0322269999897	14512.60254	3287.6118160000001	3284.3647460000002	3988.9941410000001	3696.7939449999899	4834.8994140000004	5479.9931640000004	4895.8486329999896	5210.5747069999898	5593.6289059999899	5429.2895509999898	5594.9277339999899	5400.169922	4642.3989259999898	4831.8867190000001	5056.7875979999899	4348.3027339999899	5552.6098629999897	5414.1728519999897	5963.9389650000003	6099.6367190000001	6165.0463870000003	6281.9882809999899	6284.4101559999899	5122.8188479999899	56672	61641	60569	53247	40298	41515	47432	41442	58360	57265	53699	55648
MTOR	P42345	P42345	42789.28515625	43016.64453125	42382.578125	42217.83984375	50882.1796875	53269.98046875	51216.63671875	54143.0703125	58301.46875	57356.23046875	55168.74609375	53211.6875	55807.859375	53305.99609375	54557.296875	52292.6796875	47761.1875	48311.4609375	45889.8984375	45894.65234375	38594.69921875	41487.1875	41092.4296875	44483.625	55184.3515625	51942.546875	50527.37890625	59333.453125	49321.46484375	58245.8125	52144.671875	58218.5703125	66761.5234375	70732.9140625	68550.5625	65991.1953125	60200.58203125	64959.15625	64003.7890625	61938.6015625	66664.8671875	63263.6484375	56793.9765625	67076.0859375	42258.08203125	41911.24609375	41220.54296875	42648.95703125	56059.70703125	57075.60546875	54066.078125	53868.8359375	77653.0390625	71119.046875	71655.9296875	72681.328125	62899.5234375	60500.5234375	62613.1328125	69478.9609375	236980	240748	223063	238902	301481	290312	281606	282125	275833	281699	264661	275232	34318.703130000002	62407.511720000002	31042.894530000001	31228.322270000001	33193.164060000003	38944.582029999903	35569.945310000003	37406.996090000001	35721.949220000002	40113.171880000002	37802.738279999903	39752.566409999898	225763	222782	230159	221571	233474	217637	217560	217127	229428	235905	228370	227987	37761.507810000003	36053.839840000001	38050.382810000003	38395.121090000001	33814.785159999898	37646.394529999903	37368.535159999898	36515.855470000002	34092.671880000002	33529.703130000002	35487.46875	35540.492189999903	52233.105470000002	51426.792970000002	50478.15625	51841.773439999903	47708.636720000002	58235.820310000003	45260.738279999903	42704.253909999898	53138.25	56647.855470000002	54051.421880000002	48123.679689999903	55831.417970000002	52131.773439999903	54761.289060000003	52132.972659999898	55921.933590000001	56423.4375	51661.953130000002	51061.160159999898	60059.1875	59290.492189999903	64990.324220000002	68420.351559999894	58893.390630000002	49604.367189999903	54844.617189999903	52571.164060000003	61042.023439999903	58170.066409999898	58614.613279999903	61301.132810000003	46038.339840000001	48444.800779999903	48173.113279999903	45978.664060000003	31997.453130000002	28939.460940000001	29778.800780000001	29895.222659999901	39862.382810000003	36779.109380000002	38248.894529999903	44922.492189999903	46747	44306.039060000003	49131.824220000002	46665.339840000001	43208.347659999898	39564.847659999898	42217.714840000001	43440.753909999898	50777.589840000001	48285.441409999898	52208.449220000002	52065.207029999903	55758.015630000002	53998.910159999898	54449.179689999903	56477.675779999903	56124.558590000001	61189.535159999898	57721.730470000002	61755.035159999898	59962.125	63061.0625	64748.144529999903	64132.398439999903	67534.375	66784.84375	65346.71875	65794.570309999894	311140	297030	319215	327264	318920	334549	339891	333516	343980	354785	336143	336046
PI4KA	P42356	P42356	29719.310546875	30002.912109375	30290.583984375	31964.587890625	33892.75390625	36047.3515625	40064.7734375	39477.2109375	42336.921875	42687.21875	41101.98046875	45968.10546875	32649.025390625	37601.8828125	32622.751953125	34422.12109375	33560.01171875	32902.3984375	32260.90234375	32887.203125	24719.220703125	24499.859375	23458.140625	23306.65234375	37317	38954.3984375	45429.078125	49894.8203125	43415.56640625	45533.8515625	40036.875	45913.421875	71171.296875	70382.6171875	65328.12109375	70628.703125	54674.84765625	52543.21875	48820.82421875	50562.09375	60072.12890625	63219.86328125	53527.3203125	55799.81640625	31539.802734375	30302.3203125	29927.783203125	29492.21484375	21738.794921875	25176.078125	21355.638671875	23728.443359375	23465.5	22089.322265625	23218.779296875	23241.5390625	18007.2890625	20602.298828125	20411.287109375	15464.8798828125	72706	68887	76416	75667	96008	83477	86821	86520	69240	73660	81921	71123	65325.617189999903	119627.929699999	61822.300779999903	61619.699220000002	59222.851560000003	58895.371090000001	63389.679689999903	61258.191409999898	62515.609380000002	63095.585939999903	68945.953129999907	65155.851560000003	107531	107987	106615	103922	122777	113445	115564	113189	110000	124968	108531	119566	64686.308590000001	64002.007810000003	62600.007810000003	54822.386720000002	66476.6875	86586.820309999894	63177.484380000002	68109.382809999894	62135.617189999903	57120.25	72452.492190000004	60492.804689999903	49671.089840000001	51455.253909999898	49825.570310000003	50356.207029999903	39005.148439999903	45298.089840000001	37138.582029999903	38797.710939999903	45627.949220000002	57877.886720000002	48399.492189999903	41351.539060000003	38798.0625	37076.585939999903	38150.210939999903	43998.851560000003	39022.085939999903	42730.617189999903	44723.828130000002	41894.761720000002	50027.4375	48431.960939999903	52594.140630000002	49538.152340000001	80730.210940000004	85683.84375	95910.132809999894	87840.578129999907	86729.117190000004	91089.9375	85947.546879999907	95160.53125	85594.890629999907	88383.179690000004	91672.304690000004	89821.273440000004	47295.960939999903	42702.066409999898	40351.957029999903	34016.5	47613.65625	45808.660159999898	50246.566409999898	56902.835939999903	52734.027340000001	51820.945310000003	57867.253909999898	64740.691409999898	30956.0625	31351.5742199999	30642.509770000001	32872.816409999898	37131.582029999903	36425.078130000002	40251.71875	41170.191409999898	45525.96875	49072.214840000001	49682.867189999903	49363.722659999898	26424.2929699999	23205.8554699999	22482.349610000001	22419.8125	25920.765630000002	25879.478520000001	29268.535159999901	27739.7617199999	27586.501950000002	27820.796880000002	29046.01758	27900.412110000001	156109	147316	149909	142727	161467	162193	171106	159725	161747	164501	161102	160953
EPS15	P42566	P42566	34478.98046875	30694.8828125	32549.279296875	33217.234375	38280.5	34765.40234375	32085.734375	39698.1796875	36392.62109375	44140.0703125	40160.09375	41425.11328125	41548.7421875	34830.91015625	38841.18359375	39264.90625	33956.11328125	35787.0859375	34468.57421875	31906.904296875	36868.83203125	34611.69140625	37922.4140625	35622.89453125	36758.52734375	38248.94140625	34639.37890625	49005.39453125	42345.08984375	47645.41015625	33443.25390625	47279.2578125	47604.4453125	42524.2109375	45092.421875	43892.2578125	43402.1875	47101.05859375	46214.0390625	42121.23828125	60403.99609375	56683.3671875	55373.828125	65462.72265625	46506.62890625	49975.90625	44260.796875	43510.0859375	49933.0625	44924.9765625	48958.80859375	56508.546875	56392.27734375	54719.5703125	51387.8515625	53546.41796875	45013.28515625	39330.87890625	48530.40625	48250.6796875	190000	178212	168630	180956	238791	213878	228748	233654	262557	228815	262825	241131	53317.933590000001	67237.164059999894	55006.617189999903	51450.789060000003	45402.207029999903	44928.957029999903	41783.582029999903	43648.632810000003	43758.210939999903	53696.761720000002	50606.238279999903	54716.214840000001	180000	180217	181979	159484	143164	147849	146175	145201	145421	154105	159316	153147	47653.597659999898	43394.714840000001	44283.171880000002	41587.871090000001	48764.347659999898	65976.476559999894	52635.359380000002	46585.160159999898	37434.449220000002	42931.445310000003	44503.988279999903	43547.253909999898	50043.027340000001	53453.550779999903	48357.605470000002	47336.136720000002	46180.277340000001	61966.445310000003	47857.242189999903	47541.742189999903	65093.261720000002	74701.03125	60713.597659999898	60196.160159999898	65073.328130000002	60803.632810000003	60096.417970000002	62294.667970000002	88191.578129999907	83494.445309999894	80094.460940000004	80382.367190000004	85125.40625	78337.757809999894	76837.429690000004	75380.851559999894	104729.88280000001	94136.53125	99019.867190000004	97542.75	94908.671879999907	96954.195309999894	75337.820309999894	92317.554690000004	97390.046879999907	90642.492190000004	88663.921879999907	107046.125	98521.09375	81450.640629999907	79690.679690000004	73805.1875	60596.0625	64726.675779999903	61500.058590000001	85340.945309999894	78187.523440000004	69839.90625	77551.515629999907	74735.75	57141.160159999898	57553.367189999903	59334.074220000002	61002.574220000002	66090.976559999894	69413.289059999894	68069.585940000004	71009.078129999907	74810.867190000004	79005.648440000004	72502.25	74757.5	50666.492189999903	37468.957029999903	41707.445310000003	39617.773439999903	42449.152340000001	44518.300779999903	42977.332029999903	46569.179689999903	46313.992189999903	47175.027340000001	46876.285159999898	43210.890630000002	414849	372812	378966	386251	315003	332327	333596	306703	400149	402575	402011	377930
MLLT3	P42568	P42568	NA	NA	NA	NA	NA	NA	NA	NA	NA	NA	NA	NA	NA	NA	NA	NA	NA	NA	NA	NA	NA	NA	NA	NA	NA	NA	NA	NA	NA	NA	NA	NA	NA	NA	NA	NA	NA	NA	NA	NA	NA	NA	NA	NA	NA	NA	NA	NA	932.90264892578102	561.01666259765602	656.67523193359204	531.165283203125	475.08599853515602	836.26043701171704	NA	264.61599731445301	NA	259.13717651367102	NA	1082.92395019531	NA	NA	NA	NA	NA	NA	NA	NA	NA	NA	NA	NA	NA	NA	NA	NA	NA	NA	NA	NA	NA	NA	NA	NA	NA	NA	NA	NA	NA	NA	NA	NA	NA	NA	NA	NA	NA	NA	NA	NA	NA	NA	NA	NA	NA	NA	NA	NA	NA	NA	NA	NA	NA	NA	NA	NA	NA	NA	NA	NA	NA	NA	NA	NA	NA	NA	NA	NA	NA	NA	NA	NA	NA	NA	NA	NA	NA	NA	NA	NA	NA	NA	NA	NA	NA	NA	NA	NA	NA	NA	NA	NA	NA	NA	NA	NA	NA	NA	NA	NA	NA	NA	NA	NA	NA	NA	NA	NA	NA	NA	NA	NA	NA	NA	NA	NA	NA	NA	NA	NA	NA	NA	NA	NA	NA	NA	NA	NA	NA	NA	NA	NA
CASP3	P42574	P42574	145369.046875	128113.5625	136728.609375	121394.65625	143844.09375	154505.140625	140882.59375	161926.203125	121475.8046875	124468.9296875	129566.171875	124097.6328125	132902.40625	106097.21875	120475.75	104975.5078125	97159.6484375	96757	93862.5625	99708.8671875	134003.609375	137753.171875	138678.796875	149546.46875	138082.984375	144894.21875	133163.25	97711.140625	177335.359375	166560.390625	261492.125	171514.328125	100702.640625	101144.328125	102407.125	103599.453125	125928.96875	117437.2890625	109463.4609375	116594.2265625	120873.1796875	91289.4765625	107827.5390625	109142.4453125	239784.625	243532.84375	275098.9375	254182.5	14891.0927734375	13600.6533203125	15029.3828125	19132.9453125	14453.1845703125	17989.048828125	13953.8125	17174.486328125	18236.662109375	14274.2841796875	15431.3603515625	13385.6748046875	63252	61767	47691	60523	58685	65164	67903	71406	54104	59377	58983	55033	225511.01560000001	497297.8125	268837.65629999898	321494.53129999898	234013.39060000001	276173.375	275822.875	260427.484399999	341268.6875	362371.28129999898	312356.125	298434.21879999898	90699	83630	85652	82156	125541	120286	132297	148489	96750	88985	100923	97855	130719.88280000001	127709.929699999	114182.5625	155813.4375	209106.1563	180790.5	259246.7188	237595.5313	263576.875	262401.71879999898	230982.7188	225718.6875	139309.734399999	145966.3438	131371.14060000001	141298	153128.5313	207825.046899999	154400.375	170733.7813	173839.7188	186460.7813	167990.484399999	166018.26560000001	177795.95310000001	177336.5	184818.75	155956.45310000001	203909.82810000001	214592.546899999	188929.51560000001	185010.375	185832.82810000001	175593.125	202108.875	203440.4375	86292.265629999907	99957.070309999894	104271.8906	101221.19530000001	63016.179689999903	47249.890630000002	73637.398440000004	63313.851560000003	96676.648440000004	69557.945309999894	80055.445309999894	99457.195309999894	84762.09375	126017.9688	106461.4688	115323.5156	113216.0781	137837.109399999	137027.70310000001	96089.617190000004	102275.375	107883.25780000001	81572.578129999907	116782.414099999	124105.46090000001	123439.867199999	115461.726599999	128272.83590000001	217670.6563	221009.76560000001	229902.625	220608.796899999	177865.1563	158503.296899999	162134.734399999	162289.07810000001	273738.3125	224050.984399999	224713.9375	223370.4375	169395.4375	184903.8125	193543.14060000001	185026.171899999	170416.375	158950.07810000001	140514.421899999	177932.625	63486	66793	60650	59450	61286	67704	58812	58931	61939	61054	66086	69376
CASP2	P42575	P42575	5522.619140625	4462.96728515625	5445.99853515625	5581.36279296875	NA	3071.2568359375	2787.81323242187	2984.19311523437	3211.5244140625	3841.3046875	NA	3747.87719726562	NA	NA	NA	NA	4218.8115234375	6998.06591796875	4308.82666015625	5507.46484375	4166.1748046875	2869.35522460937	3359.99243164062	1511.19958496093	NA	1256.11877441406	8475.068359375	1431.12109375	5167.9501953125	1344.41418457031	NA	3768.5302734375	3961.1923828125	2087.5498046875	6240.67919921875	NA	3198.11499023437	3140.6875	3141.80444335937	3918.27001953125	NA	NA	NA	NA	4134.66015625	4849.2197265625	3177.20556640625	4184.21044921875	2699.05493164062	889.33013916015602	524.30548095703102	1302.25952148437	1142.00183105468	360.35061645507801	761.88415527343705	758.21783447265602	570.47735595703102	NA	795.42950439453102	NA	78804	83688	70723	63255	67620	73863	36557	69145	69010	64134	55595	32497	3406.9516600000002	NA	6824.8623049999896	NA	NA	NA	NA	14734.139649999899	NA	NA	3356.1733399999898	NA	48708	58019	53425	45137	43712	50447	62201	51735	44552	50320	59619	50043	7586.8134769999897	9215.7988280000009	2934.2753910000001	8010.310547	NA	NA	NA	NA	NA	NA	NA	NA	NA	NA	NA	NA	NA	NA	NA	NA	NA	NA	NA	4918.7338870000003	7142.9409180000002	7295.373047	6521.6220700000003	6522.9809569999898	1657.9085689999899	NA	471.29113769999901	397.1033936	2234.3535160000001	1664.190552	1852.253052	2221.8591310000002	35851.5	27921.0917999999	30484.23633	32685.421880000002	18801.751950000002	32560.365229999901	25062.744139999901	21813.0625	NA	12742.11621	11795.60938	57503.253909999898	3541.2907709999899	3417.390625	NA	3032.17749	NA	NA	NA	NA	NA	NA	NA	NA	8353.8330079999905	8871.1347659999901	8533.2763670000004	8120.4404299999896	NA	NA	4488.2529299999896	NA	992.47692870000003	NA	1845.220703	2381.6142580000001	10454.12988	10541.54883	9891.0039059999908	10671.47949	2813.2998050000001	2825.8720699999899	4110.2260740000002	1887.864746	4465.8623049999896	2336.3027339999899	4299.8413090000004	2731.2485350000002	47269	63450	53276	53839	28949	30648	24937	19063	50485	44544	59399	51639
DPP6	P42658	P42658	NA	NA	NA	NA	NA	NA	NA	NA	NA	NA	NA	NA	NA	NA	NA	NA	NA	NA	NA	NA	NA	NA	NA	NA	NA	NA	NA	NA	NA	NA	NA	NA	NA	NA	NA	NA	NA	NA	NA	NA	NA	NA	NA	NA	NA	NA	NA	NA	NA	NA	NA	NA	NA	NA	NA	NA	NA	NA	NA	NA	NA	NA	NA	NA	NA	NA	NA	NA	NA	NA	NA	NA	NA	NA	NA	NA	NA	NA	NA	NA	NA	NA	NA	NA	NA	NA	NA	NA	NA	NA	NA	NA	NA	NA	NA	NA	NA	NA	NA	NA	NA	NA	NA	NA	NA	NA	NA	NA	NA	NA	NA	NA	NA	NA	NA	NA	NA	NA	NA	NA	NA	NA	NA	NA	NA	NA	NA	NA	NA	NA	NA	NA	NA	NA	NA	NA	NA	NA	NA	NA	NA	NA	NA	NA	53380.382810000003	8680.7587889999904	NA	NA	24043.337889999901	20626.224610000001	29929.082030000001	34013.144529999903	38243.359380000002	33117.289060000003	46116.710939999903	31987.7480499999	NA	NA	NA	NA	NA	NA	NA	NA	NA	NA	NA	NA	NA	NA	NA	NA	NA	NA	NA	NA	NA	NA	NA	NA	NA	NA	NA	NA	NA	NA	NA	NA	NA	NA	NA	NA
RPS27	P42677	P42677	116385.1484375	130201.9296875	120459.1171875	127847.203125	77147.6015625	74844.5546875	79722.2890625	82283.4375	60765.125	65350.6171875	71876.8125	70439.453125	69823.265625	67537.1015625	51440.6328125	101957.28125	117242.0625	116315.328125	107192.7421875	106569.6953125	151249.84375	125229.6640625	123843.5546875	136685.15625	77500.7578125	84517.2578125	83753.9375	119009.8671875	73535.203125	129810.9609375	56848.39453125	112698.453125	95470.609375	82523.2734375	99325.25	81641.1640625	97529.5625	88924.8515625	95593.625	75725.375	73463.5703125	200156.484375	49125.3046875	107997.65625	179570	168685.78125	181532.53125	144182.203125	NA	NA	NA	NA	NA	NA	NA	NA	NA	NA	NA	NA	NA	NA	NA	NA	NA	NA	NA	NA	NA	NA	NA	NA	112750.429699999	65815.78125	77670.234379999907	64987.625	82972.335940000004	74535.265629999907	87007.398440000004	67288.695309999894	83020.15625	81271.539059999894	83326.570309999894	80374.6875	NA	NA	NA	NA	NA	NA	NA	NA	NA	NA	NA	NA	237287.4688	218801.0938	238596.4063	176093.89060000001	122897.242199999	171782.5625	124702.289099999	108921.2031	92934.617190000004	121185.8281	129633.3906	134749.5625	196876.234399999	183237.125	200986.6875	187540.70310000001	149581.5	197564.39060000001	160070.9375	217097.359399999	106274.77340000001	167457.234399999	134811.5938	112124.742199999	4794.7934569999898	NA	6256.1069340000004	NA	948.12493900000004	NA	NA	NA	2262.6083979999898	NA	NA	NA	261869.5313	263288.46879999898	281782.53129999898	279245.28129999898	222568.109399999	195681.375	196526.39060000001	187960.5	142359.8438	167697.625	158006.26560000001	141934.0938	208252.82810000001	206177.64060000001	177758.75	146391.796899999	112920.4531	122022.27340000001	116486.9531	123044.5	130404.6875	113864.83590000001	142880.95310000001	120026.054699999	3037.9135740000002	NA	NA	NA	NA	NA	NA	NA	554.11340329999905	8229.9277340000008	NA	1385.486572	NA	NA	NA	NA	NA	NA	NA	NA	NA	NA	NA	NA	NA	NA	NA	NA	NA	NA	NA	NA	NA	NA	NA	NA
MATK	P42679	P42679	NA	NA	NA	NA	NA	NA	NA	NA	NA	NA	NA	NA	NA	NA	NA	NA	NA	NA	NA	NA	NA	NA	NA	NA	NA	NA	NA	NA	NA	NA	NA	NA	NA	NA	NA	NA	NA	NA	NA	NA	NA	NA	NA	NA	NA	NA	NA	NA	NA	NA	NA	NA	NA	NA	NA	NA	NA	NA	NA	NA	NA	NA	NA	NA	NA	NA	NA	NA	NA	NA	NA	NA	NA	NA	NA	NA	NA	NA	NA	NA	NA	NA	NA	NA	NA	NA	NA	NA	NA	NA	NA	NA	NA	NA	NA	NA	NA	NA	NA	NA	NA	NA	NA	NA	NA	NA	NA	NA	NA	NA	NA	NA	NA	NA	NA	NA	NA	NA	NA	NA	45613.21875	55074.480470000002	49693.011720000002	38480.273439999903	56286.921880000002	48029.050779999903	33930.226560000003	40270.722659999898	42498.765630000002	32636.783200000002	36257.589840000001	45384.457029999903	NA	NA	NA	NA	NA	NA	NA	NA	NA	NA	NA	NA	NA	NA	NA	NA	NA	NA	NA	NA	NA	NA	NA	NA	57656.828130000002	43936.59375	26957.36133	41931.160159999898	43564.59375	41150.027340000001	38462.914060000003	40390.3125	47657.007810000003	49652.464840000001	38916.949220000002	49895.097659999898	57915.746090000001	50002.183590000001	44336.472659999898	53055.625	48455.8125	44743.796880000002	45286.429689999903	37329.292970000002	53694.578130000002	44620.359380000002	45435.417970000002	41950.808590000001	NA	NA	NA	NA	NA	NA	NA	NA	NA	NA	NA	NA
TEC	P42680	P42680	NA	NA	NA	NA	NA	NA	NA	NA	NA	NA	NA	NA	NA	NA	NA	NA	NA	NA	NA	NA	NA	NA	NA	NA	NA	NA	NA	NA	NA	NA	NA	NA	NA	NA	NA	NA	NA	NA	NA	NA	NA	NA	NA	NA	NA	NA	NA	NA	18585.67578125	11810.2666015625	13719.3720703125	19662.728515625	3853.9111328125	7362.72705078125	23267.330078125	8023.50244140625	23627.3671875	18682.158203125	15514.0068359375	83311.1640625	NA	NA	NA	NA	NA	NA	NA	NA	NA	NA	NA	NA	NA	36900.71875	NA	NA	NA	NA	NA	NA	NA	NA	NA	NA	NA	NA	NA	NA	NA	NA	NA	NA	NA	NA	NA	NA	NA	NA	NA	NA	NA	NA	NA	NA	NA	NA	NA	NA	NA	NA	NA	NA	NA	NA	NA	NA	NA	NA	NA	NA	2054.8491210000002	2381.3005370000001	1810.4351810000001	1974.0946039999901	NA	NA	NA	NA	NA	NA	NA	3631.8500979999899	NA	NA	NA	NA	NA	NA	12687.46191	NA	21488.6542999999	23854.609380000002	NA	NA	NA	NA	NA	NA	NA	NA	NA	NA	NA	NA	NA	NA	NA	NA	NA	NA	NA	1869.942505	NA	NA	NA	NA	NA	NA	NA	NA	3360.3630370000001	NA	NA	NA	NA	NA	NA	NA	2265.1384280000002	NA	NA	NA	NA	NA	NA	NA	NA	NA	NA	NA	NA	NA
ABL2	P42684	P42684	NA	11691.2509765625	14239.4853515625	NA	NA	8208.6025390625	NA	11065.154296875	11986.89453125	NA	NA	9346.2333984375	NA	NA	NA	NA	12130.1640625	NA	11949.279296875	7390.99072265625	18087.080078125	23689.765625	21451.41015625	22586.109375	NA	NA	NA	12121.99609375	NA	15687.751953125	NA	12170.5888671875	9970.2724609375	16435.451171875	12008.0439453125	NA	NA	6461.84228515625	NA	NA	NA	NA	NA	NA	24289.849609375	16755.646484375	20418.830078125	18660.814453125	942.578369140625	1032.548828125	498.18881225585801	1090.45153808593	938.45104980468705	991.90557861328102	904.50280761718705	1117.08679199218	1285.72399902343	1248.52770996093	804.46490478515602	1965.26928710937	14548	18232	21388	12051	14347	5167	17090	22958	15269	19149	18791	15940	34778.953130000002	NA	31192.708979999901	33501.257810000003	82358.914059999894	45449.222659999898	73334.546879999907	33861.339840000001	54361.953130000002	46407.503909999898	28460.802729999901	43901.410159999898	15837	14021	13344	12411	19150	16430	22106	15627	17743	18520	15739	26158	23700.4179699999	46940.058590000001	54026.777340000001	77928.601559999894	66465.359379999907	48119.761720000002	70604.9375	73401.15625	114939	80813.148440000004	77924.914059999894	70267.125	9623.921875	7631.6640630000002	9497.9814449999903	42331.058590000001	5608.8779299999896	7299.8627930000002	NA	7107.6123049999896	46147.875	16494.07617	11189.08887	29908.957030000001	29479.628909999901	27332.521479999901	27424.367190000001	23735.691409999901	19584.046880000002	3523.3276369999899	5087.5712890000004	11388.73926	9064.0996090000008	18364.83008	15306.224609999899	15992.6582	169833.609399999	349429.46879999898	137733.45310000001	113806.02340000001	72147.882809999894	NA	33857.054689999903	216672.4375	344388.09379999898	312650.78129999898	275626.78129999898	653059.0625	88652.109379999907	199032.3438	155799.984399999	133205.4063	104938.8281	147689.296899999	89442.304690000004	137528.3438	NA	54596.457029999903	151662.109399999	117769.976599999	25485.679690000001	22119.8730499999	21940.691409999901	28042.662110000001	15346.83887	8248.8710940000001	17574.023440000001	11771.42676	NA	7930.9653319999898	8262.1728519999906	4148.140625	143955.921899999	50374.132810000003	46392.789060000003	48740.285159999898	34345.703130000002	36704.945310000003	30830.523440000001	39821.542970000002	40206.070310000003	43860.304689999903	34838.363279999903	47375.945310000003	16862	16804	22879	21518	14060	18377	14793	15315	18333	26002	20689	25469
FRK	P42685	P42685	69071.828125	95441.53125	63223.16015625	79849.203125	70321.7265625	76633.1953125	89155.84375	77922.84375	60026.25	69657.7734375	86132.9296875	80035.46875	95095.3515625	60010.125	NA	40864.66015625	70733.171875	64197.1015625	82683.09375	85374.265625	98231.453125	73938.2890625	NA	93598.828125	NA	46657.14453125	45052.81640625	NA	NA	97445.1015625	33224.38671875	68734.65625	147112.734375	129181.0625	143463	94345.5234375	105866.453125	91057.859375	122009.6484375	96605.4453125	53429.19140625	25081.82421875	NA	NA	86163.6484375	210421.140625	116873.796875	128469.1640625	316.04891967773301	1224.10266113281	204.871002197265	480.53988647460801	4778.8193359375	5088.6484375	5396.115234375	4316.0419921875	11867.8154296875	10350.435546875	8339.9755859375	9682.103515625	NA	NA	NA	NA	NA	NA	NA	NA	NA	NA	NA	NA	NA	NA	NA	NA	NA	NA	NA	NA	NA	NA	NA	NA	NA	NA	NA	NA	NA	NA	NA	NA	NA	NA	NA	NA	NA	NA	NA	NA	NA	NA	NA	NA	NA	NA	NA	NA	NA	NA	NA	NA	NA	NA	NA	NA	NA	NA	NA	NA	NA	NA	NA	NA	NA	NA	NA	NA	NA	NA	NA	NA	NA	NA	NA	NA	NA	NA	NA	NA	NA	NA	NA	NA	NA	NA	NA	NA	NA	NA	NA	NA	NA	NA	NA	NA	NA	NA	NA	NA	NA	NA	NA	NA	NA	NA	NA	NA	NA	NA	NA	NA	NA	NA	NA	NA	NA	NA	NA	NA	NA	NA	NA	NA	NA	NA	NA	NA	NA	NA	NA	NA
HELZ	P42694	P42694	20048.787109375	20779.765625	20658.8828125	16851.97265625	18193.61328125	16070.5888671875	15138.203125	18324.4921875	15698.1123046875	15309.8642578125	13958.984375	12604.4580078125	23157.10546875	20450.197265625	18200.263671875	21426.34765625	20827.01953125	19971.96875	15439.2939453125	19230.78125	12764.21484375	15018.912109375	14859.4423828125	12164.0625	23402.87109375	21759.275390625	19884.935546875	17029.6015625	20069.546875	15249.8388671875	17062.23828125	15051.1171875	17329.623046875	14491.017578125	15410.9677734375	17915.3359375	14449.169921875	12070.9140625	12030.845703125	13585.595703125	20838.84375	20362.419921875	14473.015625	24575.759765625	14028.14453125	12317.705078125	15434.556640625	9121.421875	9837.9765625	9118.9306640625	8100.2861328125	7807.740234375	8492.17578125	8078.220703125	10324.271484375	9912.4677734375	6622.60107421875	7380.4169921875	8638.537109375	7704.126953125	61780	56204	45050	41468	33284	45975	48810	47782	35782	34184	45715	31120	18432.619139999901	39015.609380000002	37239.859380000002	44056.457029999903	15412.325199999899	18924.847659999901	25816.7304699999	28628.695309999901	18809.76367	20399.98242	17088.027340000001	23004.759770000001	58726	50029	54585	53298	47374	54105	43940	47351	46089	48151	50635	50328	14632.64746	14909.99316	23900.332030000001	19218.708979999901	15883.74121	13249.054690000001	11344.962890000001	14413.664059999899	22337.0117199999	16398.996090000001	14745	20587.501950000002	18077.302729999901	18829.2929699999	17369.125	18619.683590000001	17739.039059999901	26464.525389999901	18875.273440000001	22343.41992	19653.8417999999	17671.085940000001	12641.43945	11367.375980000001	14954.749019999899	14130.86426	12510.714840000001	14764.40625	9924.7441409999901	10598.83496	16509.820309999901	12057.777340000001	13260.778319999899	12332.76074	13231.16113	11615.78613	31542.972659999901	30589.003909999901	27961.898440000001	27755.541020000001	33744.90625	33928.035159999898	24679.9042999999	35863.410159999898	29882.339840000001	34120.570310000003	29265.933590000001	32772.199220000002	19392.109380000002	11348.789059999899	14052.75	10386.325199999899	4253.2265630000002	6349.0585940000001	3507.3754880000001	13801.992190000001	10802.89453	6728.1025390000004	11668.994140000001	8974.8173829999905	11119.60742	9425.13867199999	10317.3418	9607.4736329999905	9286.6220699999903	8411.0048829999905	11696.62305	9078.3447269999906	8050.4135740000002	7448.5942379999897	9285.0849610000005	9711.734375	16537.70508	16237.690430000001	17139.431639999901	15757.37988	13899.73828	11762.005859999899	14238.87012	12038.997069999899	13850.41309	15031.434569999899	15220.556640000001	14445.26172	71158	65095	69033	69038	30975	47257	37747	34663	44760	42495	53462	48773
NCAPD3	P42695	P42695	19868.541015625	22763.017578125	32646.15234375	16004.24609375	30388.123046875	NA	NA	NA	27570.908203125	20737.275390625	28256.5859375	NA	22701.916015625	21770.376953125	45269.44921875	32256.916015625	14884.703125	17493.130859375	17807.873046875	18066.56640625	8890.669921875	8745.9365234375	10242.2138671875	NA	14348.5302734375	NA	NA	23545.087890625	NA	NA	23378.455078125	49267.34765625	NA	9545.5341796875	NA	NA	60543.4921875	NA	65839.9765625	31978.59375	NA	NA	5884.8173828125	107571.125	6454.8466796875	2662.46484375	5811.64697265625	8715.9228515625	6898.12353515625	6216.54736328125	8066.53515625	4845.71337890625	1309.17932128906	1472.24792480468	816.095703125	992.28521728515602	518.833740234375	1523.61572265625	1697.58984375	1718.14477539062	110393	108569	91901	96542	35150	3093	14930	5480	18107	16358	17937	17073	42738.34375	80313.921879999907	40603.898439999903	55375.625	52297.839840000001	24312.615229999901	39406.789060000003	24881.808590000001	47007.675779999903	41540.492189999903	36480.433590000001	44972.367189999903	33463	35297	38878	33934	11476	11950	7155	5553	28147	29062	28271	30937	33522.558590000001	33816.644529999903	29653.347659999901	31924.037110000001	26522.759770000001	NA	NA	36004.726560000003	NA	29695.212889999901	25198.6875	29291.806639999901	59968.054689999903	18798.42383	40347.84375	65750.46875	NA	32989.796880000002	18158.193360000001	51907.589840000001	NA	48584.417970000002	NA	30892.546880000002	9909.5322269999906	7862.7158200000003	7248.7094729999899	9399.46875	12277.14063	239.17517090000001	1723.150513	448.12411500000002	16822.5625	6678.7529299999896	1549.5683590000001	340.7467651	72571	82855.085940000004	85273.460940000004	193499.5938	83520.671879999907	55330.949220000002	82688.84375	174687.359399999	144538.3438	95710.71875	66678.039059999894	538478	61741.636720000002	55805.347659999898	69731.726559999894	55660.957029999903	101428.50780000001	59432.570310000003	70568.835940000004	78420.867190000004	65098.050779999903	60532.632810000003	127111.71090000001	90440.15625	11072.60742	11838.049800000001	10495.344730000001	12274.581050000001	1161.84375	788.87188719999904	701.67053220000003	604.55743410000002	672.90747069999895	NA	6122.3134769999897	8326.25	7417.7978519999897	6262.9560549999896	7405.3422849999897	4579.126953	650.15124509999896	562.40063480000003	709.4005737	448.65020750000002	NA	NA	4649.3051759999898	447.21337890000001	50159	41443	36531	44483	11624	13887	12812	11727	38686	36547	47219	40379
RBM34	P42696	P42696	75278.5859375	71658.09375	70456.515625	67529.8125	56349.6484375	52341.734375	47036.2578125	49164.9375	42851.81640625	46441.1640625	49327.27734375	48821.3046875	61582.88671875	56957.234375	61480.390625	68106.4453125	64911.71875	66815.453125	57885.10546875	66442.5078125	69771.6875	74822.1875	64090.6015625	66769.265625	45603.5859375	43774.84765625	44620.1328125	41558.3671875	37243.42578125	47925.6796875	48807.08984375	43627.66015625	36487.08203125	31127.16796875	36111.86328125	40679.7890625	37818.01171875	46694.75390625	46145.9296875	41346.1875	44698.8984375	58165.38671875	44516.015625	42063.52734375	68711.375	70605.5546875	68405.1953125	65674.203125	26221.4765625	36751.44140625	32858.4609375	28203.888671875	25383.48828125	25932.640625	23681.57421875	23559	24883.04296875	25995.421875	25417.37109375	25504.3046875	125468	140808	154049	190821	76347	88004	70117	84122	73644	51230	74325	67072	69433.828129999907	154077.859399999	66319.742190000004	112570.9063	85655.414059999894	73538.546879999907	68517.945309999894	60110.40625	47086.019529999903	54555.121090000001	53789.96875	52636.710939999903	138950	129619	136306	149101	101806	98680	102127	103051	111083	101307	95603	105892	78638.9375	70064.914059999894	63690.136720000002	63042.695310000003	42100.054689999903	284142.3125	47685.441409999898	55689.472659999898	53800.941409999898	48349.378909999898	65330.921880000002	48186.976560000003	65858.96875	54440.125	57555.121090000001	59588.398439999903	61167.390630000002	49552.261720000002	62479.570310000003	74841.234379999907	47805.074220000002	44663.554689999903	47490.617189999903	50229.863279999903	57198.378909999898	58170.683590000001	62822.605470000002	68289.539059999894	61814.582029999903	59924.9375	68576.726559999894	54973.347659999898	43248.023439999903	52144.511720000002	52290.335939999903	53218.339840000001	107892.4688	78460.703129999907	99098.070309999894	96643.679690000004	119191.0938	108004.4219	104870.3594	120665.875	57376.71875	35906.515630000002	44783.847659999898	43957.65625	91256.195309999894	82454.28125	98282.585940000004	96008.632809999894	60855.257810000003	51466.320310000003	52794.351560000003	59015.242189999903	60144.253909999898	57715.542970000002	65703.078129999907	64076.765630000002	60316.121090000001	71570.054690000004	82147.429690000004	89753.03125	42886.582029999903	36504.796880000002	46241.53125	42049.945310000003	42263.640630000002	39950.914060000003	44224.953130000002	40486.058590000001	95750.539059999894	91355.164059999894	97763.265629999907	107853.9375	55140.921880000002	63421.125	67279.953129999907	65128.582029999903	63119.429689999903	60329.207029999903	65356.320310000003	69234.007809999894	88364	91958	86061	96988	81165	78513	85079	102013	68719	74220	73446	62636
LRPPRC	P42704	P42704	1189902.625	1133998	1185833.5	1203835.5	1278594.5	1213003.375	1229247.875	1229360.875	1187995.25	1173169.875	1195750.25	1203685.75	834344.125	806753.5625	814140.6875	837932.125	1114476.625	1087737	1105288.375	1139947.75	1559343.5	1501868.5	1474394.375	1509580.375	937066.5625	941840	962573	996619.4375	1001327.0625	1108249.375	963368.6875	1140242.875	885180.875	859407.3125	873765.0625	878603	481241.59375	473026.96875	502452.96875	478017.84375	652244.6875	696874.1875	669494.1875	670919.5	1486722.625	1383459.25	1431709	1421215.125	374366	406385.71875	390919.4375	396222.84375	373335.0625	379595.65625	374775.53125	366133.15625	358172.21875	373856.25	379261	364644.34375	2227010	2248619	2748095	2435905	1743750	1685332	1700907	1751178	2026421	2101168	2040486	2063270	797703.625	1013216.875	873313.8125	949316.25	734931.4375	744783.8125	751844.3125	769821.3125	744403.125	736952.875	792410.375	688017	2543441	2483167	2512390	2435380	2050838	2204213	2199630	2158694	2279900	2401998	2256775	2255259	675636.8125	639381.875	735335.6875	733002.9375	510124.8125	529335.25	498067.96879999898	522667.375	667672.5	681427.9375	663342.3125	661584.5625	773503.9375	809393.875	813923.0625	775039	608258.6875	781587.9375	655980.8125	668583.875	629423.0625	725637.625	617188.125	585806.25	734634.25	728020.6875	756521.875	790508.875	658167.6875	668500.625	707388.75	667922.4375	685879.5	699564.8125	726176.75	718569.6875	778387.9375	783787.3125	826101.125	865986.5625	635190.6875	673832.5	646490.625	697330.25	600478.625	622024.1875	584235.625	615184.9375	802404.875	718945.5625	753578.5625	740935.3125	823255.9375	808276.9375	810954.125	841433.8125	828723.875	826853.25	813939.875	810943.875	596869.1875	609922.6875	601236.5	599813.4375	581275.375	571514.875	573650.1875	607884.3125	556652	562717.625	543879.3125	564768.875	775362.8125	763659.375	739844.5	755662.8125	665709.8125	715288.375	712568.6875	710998.3125	670314.0625	681249.5625	698872.75	682061.75	2430579	2458571	2418557	2445914	1870496	1768246	1847214	1873620	1916330	1943853	2018046	1925884
ACAA2	P42765	P42765	163331.671875	176855.5	169088.015625	165751.046875	263981.71875	250697.171875	274170.9375	255337.21875	246556.46875	257317.28125	238716.203125	241255.46875	202123.609375	201932.484375	224908.921875	216160.671875	165441.765625	155548.203125	168756.484375	158395.28125	82112.1328125	79076.8359375	85250.65625	84757.7421875	157306.640625	147602.828125	166232.265625	128128.3515625	139213.171875	142590.75	177925.0625	145586.59375	123955.6953125	123991.3515625	118174.015625	116991.53125	112860.03125	115469.6171875	112978.34375	116669.796875	123854.46875	103028.796875	100090.1640625	116813.671875	56423.76171875	61957.171875	58079.24609375	58039.12109375	9220.19921875	13403.8486328125	9125.193359375	10264.8544921875	10667.666015625	11265.458984375	12262.25	9596.736328125	12241.66796875	15026.435546875	12101.71484375	11617.9775390625	45757	50998	46643	53619	198393	163793	201480	201439	144816	147159	141693	152722	267991.96879999898	730537.0625	292096.5	511844.6875	345299.125	358560.40629999898	349733.5	312079.0625	361663.65629999898	379281.40629999898	376389.34379999898	329131.59379999898	199276	189515	186462	192053	330677	314885	293192	320966	238861	256582	245126	253167	435262.46879999898	422634.5	456948.84379999898	519771.125	513399.28129999898	517713.46879999898	528006.5625	530964.0625	691734.5625	624548.625	656014.8125	628637.1875	248056.859399999	274839.3125	258586.75	244532.9063	298623.75	349456.34379999898	317034.8125	372987.375	300506.5	414308.90629999898	349675.8125	339598.6875	221337.5	216932.2813	223704.3438	211655.4063	259809.921899999	267759.375	240759	248044.625	248610.01560000001	249769.70310000001	279452.625	297800.53129999898	768589.75	768019.125	752003.4375	760961.625	979793.625	982297.625	914328.9375	1056489	1155651.625	1119225.75	1136368.5	1250034.25	301342.375	299917.8125	326026.21879999898	317293.6875	499464.15629999898	469603.25	464319.84379999898	444529.53129999898	381071.46879999898	391543.03129999898	405323	394311.78129999898	178504.359399999	191544.57810000001	177269.75	184387.921899999	397515.65629999898	374685.28129999898	362987.4375	376083.65629999898	285624.15629999898	333485.125	297587.03129999898	304584.3125	174710.296899999	172308.4375	171624.95310000001	163196.5625	244420.64060000001	234039.45310000001	216578.7813	227964.859399999	205443.234399999	202684.875	198012.1563	206727.07810000001	416718	449109	413780	444749	656456	560395	565315	616527	426716	461515	426815	427928
RPL35	P42766	P42766	1156358.875	1050636.125	1077529.25	1047395.625	719619.75	766874.6875	702544.75	649221.5625	701011.8125	647362.5625	676432.8125	671097.3125	1045434.625	949297.8125	915495.4375	1044599.5625	930800	1040232.125	1023755.5	955838.8125	993845.75	947145.5625	953792.625	939517.125	953936.5	1003281.9375	933265.125	813521.1875	664584.0625	686593.1875	854864.5625	678415.75	781206.25	739989	766789.4375	686472.625	726174.8125	714405.4375	716302.4375	846540.6875	1052173	2083271	1146850	1781017.75	963313.6875	955389.875	1050446.375	965678.5	144252.34375	167547.015625	276630.8125	173682.8125	111569.1796875	101810.171875	118835.3359375	92160.125	123570.90625	122728.375	150879.6875	169404.078125	2797402	1601020	3014897	2414869	654474	885171	734196	878858	916277	1079732	830377	945845	1289927.25	3438601.25	1835844.625	2525578.75	1096500	1232050.125	1162805	1259897.375	1045867.688	1178776.875	1039014.875	1065837.5	1898879	1855653	1793520	1900684	1213981	705538	1722496	1550863	809556	392008	584325	691037	1276028.375	1225452.375	1614895.5	1737292.125	989466.3125	920338.0625	1040281.813	1087122.625	1080324.75	1197327.875	657855	456129.65629999898	1330593.625	1517941.625	1476331.75	1419440.625	1246856.625	1767027.25	1271412.625	1493662.875	971660.375	2086378.375	1193110	1161773	587950.4375	550714.25	661602.875	465417.03129999898	380523.875	328405.09379999898	471159.28129999898	351620.125	653261.375	522254.09379999898	331164.75	464635.375	1258645.75	1209940.875	1324775.25	1253777.625	1058353.75	1075922	1066998.125	1208398	785611.5	849684.6875	824215.5	988726.4375	1595591	1688526.375	1828285.5	1878964.25	1220482	1387837.25	1228522.75	1250309.25	1051883.125	1177442.125	1082132.5	1352657.625	668639.0625	527614.5625	598939	565041.1875	425020.15629999898	404371.34379999898	426897.15629999898	323268.25	668848.5625	600084.3125	661351.3125	687746.3125	1009522.5	675496.75	571438.8125	786395.6875	373081.5	513576.75	548993.875	537466.375	534379.125	579284.1875	546282.4375	517159.1875	1257980	1515199	1641937	1545867	1148462	892923	1129566	1194585	537770	783478	730419	817987
WAS	P42768	P42768	NA	NA	NA	NA	NA	NA	NA	NA	NA	NA	NA	NA	NA	NA	NA	NA	NA	NA	NA	NA	NA	NA	NA	NA	NA	NA	NA	NA	NA	NA	NA	NA	NA	NA	NA	NA	NA	NA	NA	NA	NA	NA	NA	NA	NA	NA	NA	NA	NA	NA	NA	NA	NA	NA	NA	NA	NA	NA	NA	NA	NA	NA	NA	NA	NA	NA	NA	NA	NA	NA	NA	NA	NA	NA	NA	24338.5292999999	NA	NA	NA	NA	NA	NA	NA	3823.0251459999899	NA	NA	NA	NA	NA	NA	NA	NA	NA	NA	NA	NA	NA	NA	NA	NA	NA	NA	42963.335939999903	NA	NA	NA	NA	NA	NA	NA	NA	NA	NA	240.42266849999899	NA	NA	NA	2810.9653320000002	NA	NA	8490328	8393324	9850.6171880000002	11384870	NA	240259.046899999	NA	NA	NA	NA	NA	8371330.5	212579.546899999	185016.01560000001	233646.26560000001	228109.625	125499.8594	137771.3438	125020.5625	126683.9375	99582.171879999907	94715.179690000004	98252.273440000004	93820.296879999907	NA	NA	NA	NA	NA	NA	NA	NA	NA	NA	NA	NA	NA	NA	NA	NA	NA	NA	599207.625	19312.958979999901	NA	NA	734697.5625	774500.0625	14241.500980000001	5951.0004879999897	5176891	167.2853241	NA	NA	NA	NA	NA	NA	NA	NA	NA	NA	NA	NA	NA	NA	NA	NA	NA	NA	NA	NA
CDKN2A	P42771	P42771	275667.25	279922.15625	273721.53125	266986.5	403753.65625	360819.0625	364873.40625	385180.15625	275690.8125	286816.375	261585.375	276394.3125	473272.875	389335.78125	445541.5625	509123.75	159875.09375	169689.5	158809.625	169174.5	506799.8125	550318.25	461019.625	484909	65020.859375	61548.6875	61227.5625	62440.328125	106947.0625	108085.8203125	133851.109375	123409.2421875	76222.359375	72104.1171875	83398.390625	78205.21875	89718.2265625	90898.140625	90942.0703125	83285.984375	85312.2265625	105963.7578125	72893.4296875	105909.9921875	245569.78125	251457.578125	224840.390625	249375.96875	41035.64453125	18897.021484375	34647.984375	36888.2265625	114440.8984375	122396.1796875	119452.0859375	135000.875	66970.4765625	64455.9765625	108074.6015625	72675.3359375	94763	68772	66346	67381	589013	602729	504719	500777	300615	256171	275156	261563	77783.03125	144944.7188	110874.929699999	133193.609399999	277586.125	284455.71879999898	277537.90629999898	286280.09379999898	245720.1563	273548.78129999898	195271.125	242359.07810000001	16426	15570	18847	19338	107121	109070	103512	90770	52859	43636	43342	42151	19321.890630000002	36768.957029999903	62029.933590000001	37364.390630000002	42235.875	73056.679690000004	24906.777340000001	30676.9179699999	61167.738279999903	56421.253909999898	94957.335940000004	102926.7344	22145.20117	36158.910159999898	22933.878909999901	26112.666020000001	105908.804699999	81082.46875	142486.3125	126530.476599999	50010.082029999903	49443.050779999903	67375.492190000004	62232.3125	130886.2344	123690.3594	135322.734399999	139638.0625	183620.57810000001	82511.164059999894	93065.648440000004	193863.2813	170316.45310000001	171705.8438	155550.9063	142731.484399999	28.240123749999899	5315.4389650000003	10952.862300000001	12042.95117	1829.8422849999899	NA	NA	NA	NA	NA	NA	NA	808626.1875	828562.8125	732036.3125	715230.125	1456670.25	1269814.125	1382510.25	1556478.625	1574891.25	1417930.25	1440547	1572498.875	88787.882809999894	96327.664059999894	93388.15625	94750.03125	211024.07810000001	207485.57810000001	214400.0625	211481.7188	103669.2344	102201.89840000001	100635.7188	92085.554690000004	313303.25	290221.25	274552.5625	279872.34379999898	490023	494231.25	458807.84379999898	479700.1875	492652	501857	495811.625	526484.0625	41427	38727	39873	46130	56000	64216	59669	59563	33379	29572	41390	45087
CDKN2B	P42772	P42772	NA	NA	NA	NA	3272.68188476562	1516.75	4649.73974609375	NA	NA	NA	NA	NA	NA	NA	NA	NA	3746.43481445312	NA	4785.4736328125	NA	9492.6318359375	12242.283203125	11681.0283203125	6924.43896484375	5319.748046875	7694.1494140625	6551.45947265625	6733.5322265625	6576.15283203125	4395.4560546875	NA	5461.0673828125	4789.78759765625	6275.16650390625	3630.38989257812	7610.248046875	5947.61376953125	NA	7171.22216796875	NA	9328.8779296875	NA	NA	NA	4536.2333984375	9207.53515625	5030.66552734375	8464.5078125	2474.73706054687	4899.7998046875	4292.275390625	4892.19189453125	12872.1904296875	8290.7744140625	11823.421875	11456.8935546875	12149.5634765625	13246.0947265625	13080.80859375	13017.2646484375	NA	NA	NA	NA	NA	NA	NA	NA	NA	NA	NA	NA	NA	NA	NA	NA	NA	NA	NA	NA	NA	NA	NA	NA	NA	NA	NA	NA	NA	NA	NA	NA	NA	NA	NA	NA	NA	NA	NA	NA	NA	NA	NA	NA	NA	NA	NA	NA	NA	NA	NA	NA	NA	NA	NA	NA	NA	NA	NA	NA	NA	NA	NA	NA	NA	NA	NA	NA	NA	NA	NA	NA	NA	NA	NA	NA	NA	NA	NA	NA	NA	NA	NA	NA	NA	NA	NA	NA	NA	NA	NA	NA	NA	NA	NA	NA	NA	NA	NA	NA	NA	NA	NA	NA	NA	NA	NA	NA	40135.898439999903	20662.552729999901	15868.76953	29649.222659999901	11896.89746	15028.035159999899	1459.5593260000001	17599.0625	1620.4674070000001	3970.1884770000001	1687.1480710000001	10355.00488	NA	NA	NA	NA	NA	NA	NA	NA	NA	NA	NA	NA
CDKN2C	P42773	P42773	NA	1030.185546875	NA	2434.07788085937	NA	NA	NA	NA	NA	NA	NA	NA	NA	NA	NA	NA	3254.21557617187	2035.35754394531	NA	NA	NA	NA	NA	NA	7626.81298828125	16593.162109375	NA	NA	810.31988525390602	NA	NA	NA	NA	NA	NA	NA	10118.693359375	5988.0107421875	6199.70947265625	8057.32568359375	13955.5751953125	NA	15610.3720703125	NA	NA	NA	NA	NA	NA	NA	NA	NA	NA	NA	NA	NA	NA	NA	NA	NA	NA	NA	NA	NA	NA	NA	NA	NA	NA	NA	NA	NA	NA	NA	9714.6240230000003	18525.21875	NA	NA	NA	NA	NA	NA	NA	NA	NA	NA	NA	NA	NA	NA	NA	NA	NA	NA	NA	NA	31056.863280000001	22199.3730499999	NA	26485.63867	NA	NA	NA	NA	NA	17095.421880000002	NA	NA	NA	NA	NA	NA	NA	NA	NA	NA	NA	NA	NA	NA	4619.2543949999899	6605.2397460000002	7880.4936520000001	4873.5249020000001	3172.9470209999899	NA	NA	NA	6306.1328130000002	12530.728520000001	NA	NA	66057.484379999907	64537.789060000003	78224.304690000004	71903.632809999894	67128.351559999894	73452.453129999907	67417.539059999894	51033.707029999903	33706.011720000002	NA	50628.265630000002	NA	NA	NA	NA	NA	NA	NA	NA	NA	NA	NA	NA	NA	2326.4245609999898	NA	NA	NA	NA	NA	NA	NA	NA	12223.246090000001	9330.6103519999906	9960.9248050000006	NA	NA	NA	9155.5478519999906	NA	NA	NA	16858.54883	NA	2146.101807	NA	NA	NA	NA	NA	NA	NA	NA	NA	NA	NA	NA	NA	NA
PRCP	P42785	P42785	109361.7890625	98833.3984375	89133.890625	105089.4609375	204303.5	189756.546875	201309.65625	197023.4375	242492.015625	251870.078125	254919.96875	249224.828125	152345.78125	151865.1875	159155.828125	170937.390625	142078.390625	148485.75	142958.171875	144878.96875	72247.390625	68068.921875	69493.265625	79932.8359375	96809.765625	100038.5390625	97710.2890625	99805.8046875	116909.9375	137775.546875	107981.546875	120237.8359375	142735.171875	151837.9375	147088.15625	155591.34375	148925.21875	141613.75	164203.9375	152014.984375	202599.9375	157539.5625	176036.328125	178986.34375	71269.984375	70613.953125	62825.14453125	67677.015625	11154.88671875	13168.2626953125	15985.640625	14689.62109375	22725.42578125	19802.251953125	22759.10546875	20851.955078125	19384.54296875	21089.822265625	28320.005859375	18319.693359375	76163	63692	82190	83392	100088	97548	95332	93369	106437	123820	111336	115757	211021.984399999	219226.125	214835.51560000001	214268.9688	172900.0313	183808.046899999	174169.95310000001	190005.5	294290.65629999898	297554.28129999898	274868.9375	282373.6875	440567	489100	461626	463765	1052395	1049970	978458	1008339	1036095	1080294	1043723	1038606	43497.015630000002	40401.933590000001	42176.585939999903	44996.679689999903	47943.636720000002	56218.546880000002	49833.796880000002	47063.019529999903	62103.308590000001	59854.390630000002	61236.136720000002	60546.160159999898	101314.5313	103505.44530000001	101207.6563	103837.64840000001	125032.9844	117684.4375	161631.671899999	149832.625	129982.851599999	155961.921899999	146899.1875	146390.7188	96551.085940000004	95559.945309999894	92641.882809999894	97315.28125	190730.109399999	187772.2188	193981.64060000001	185993.70310000001	260952.0938	238939.796899999	260460.1875	265731.40629999898	160420.3438	157564.39060000001	139378.4063	143756.70310000001	193967.984399999	173933.296899999	163927.07810000001	156040.01560000001	256439.8438	248977.01560000001	239318.046899999	229421.234399999	108063.9688	104232.71090000001	99671.015629999907	96703.734379999907	104169.6406	106426.0781	102294.9688	100926.7656	97418.59375	79166.867190000004	76807.953129999907	88950.9375	74681.367190000004	70870.140629999907	76588.21875	75833.953129999907	151429.1875	153299.07810000001	138517.421899999	149777.046899999	181880.70310000001	182740.32810000001	177914.125	185205.5625	84706.804690000004	79003.71875	72328.945309999894	80029.765629999907	194656.5	196661.6563	204555.796899999	205083.57810000001	186670.875	177765.375	173949.45310000001	182969	320269	317564	291197	332341	663410	591014	586679	682017	453613	465326	474467	447056
CXCL5	P42830	P42830	NA	NA	NA	NA	NA	NA	NA	NA	NA	NA	NA	NA	NA	NA	NA	NA	NA	NA	NA	NA	12738.283203125	10729.046875	7448.5400390625	10212.943359375	NA	NA	NA	NA	NA	NA	NA	NA	NA	NA	NA	NA	NA	NA	NA	NA	NA	NA	NA	NA	NA	NA	NA	NA	105.610984802245	NA	98.28702545166	NA	NA	NA	NA	NA	NA	NA	NA	NA	NA	NA	NA	NA	NA	NA	NA	NA	NA	NA	NA	NA	3151.7204590000001	NA	NA	NA	NA	NA	NA	1671.668091	2382.0493160000001	3766.6115719999898	NA	NA	NA	NA	NA	NA	NA	NA	NA	NA	NA	NA	NA	NA	NA	NA	NA	NA	NA	13732.155269999899	NA	NA	NA	NA	5528.6777339999899	NA	23182.9492199999	22507.884770000001	21710.54883	15393.153319999899	11493.80371	9777.7216800000006	13036.4082	NA	22277.492190000001	11352.387699999899	17700.634770000001	21398.378909999901	NA	NA	NA	NA	7479.7607420000004	11043.8457	NA	NA	NA	NA	NA	NA	21077.58008	20420.41992	31561.26758	29082.496090000001	NA	NA	NA	29092.75	NA	NA	NA	22219.89258	8686.6240230000003	12976.799800000001	11719.030269999899	13066.13867	13274.14453	15963.856449999899	17022.453130000002	19794.42383	19764.7167999999	13827.190430000001	15648.847659999899	18956.67383	NA	NA	NA	NA	NA	NA	NA	NA	NA	NA	NA	NA	NA	NA	NA	NA	NA	NA	NA	NA	NA	NA	NA	NA	NA	NA	NA	NA	NA	NA	NA	NA	NA	NA	NA	NA
HTT	P42858	P42858	31220.123046875	32821.6171875	33513.71875	34584.09765625	45399.32421875	44746.46875	44449.21484375	47819.24609375	41938.390625	40933.00390625	39874.38671875	40385.58203125	43775.7265625	45723.4765625	49828.61328125	46851.37890625	33131.91015625	32616.416015625	36217.109375	35504.796875	43962.859375	43831.203125	43544.1796875	42570.078125	29341.2265625	26497.564453125	26239.970703125	30590.427734375	28041.294921875	31989.849609375	27149.181640625	32416.4375	27669.6328125	30608.283203125	28324.103515625	31354.37890625	30869.095703125	29481.345703125	28172.955078125	31314.693359375	32127.671875	30897.392578125	31310.61328125	35849.5703125	31427.478515625	31473.7265625	27816.150390625	28663.51171875	35473.3828125	41061.59765625	38622.53125	33187.578125	50647.74609375	50934.625	57537.99609375	54094.46875	44709.34765625	49387.32421875	44410.2578125	40768.5859375	121130	116561	118708	117264	161200	156371	150870	154502	127487	113764	128957	126519	37797.910159999898	65043.511720000002	37980.410159999898	48418.648439999903	33141.226560000003	38617.160159999898	35152.664060000003	37172.421880000002	33757.421880000002	35748.308590000001	36451.109380000002	35288	97428	98762	99359	104656	116936	111758	105994	117439	113573	113522	115198	108035	48224.902340000001	41480.09375	40079.339840000001	41302.007810000003	45924.277340000001	64995.671880000002	51922.53125	47042.414060000003	54026.355470000002	52352.304689999903	54259.0625	53537.914060000003	48517.683590000001	50259.371090000001	48024.121090000001	53274.933590000001	43823.0625	56119.402340000001	47209.5	51356.242189999903	49354.292970000002	55546.382810000003	49775.820310000003	39294.234380000002	23655.20117	21654.150389999901	21831.255860000001	26312.726559999901	24112.501950000002	25849.339840000001	26748.082030000001	26715.349610000001	26458.29883	26991.20508	26104.20508	24431.90625	94117.484379999907	87111.820309999894	90358.59375	92657.03125	100024.617199999	106784.226599999	101395.429699999	101656.89840000001	149666.8125	164975.484399999	142501.9063	164547.8125	42367.019529999903	37155.601560000003	34759.050779999903	32474.492190000001	47274.828130000002	47245.898439999903	47288.628909999898	50217.835939999903	53990.714840000001	51461.507810000003	47607.664060000003	50082.988279999903	22069.40625	22484.572270000001	22789.660159999901	22879.646479999901	26350.890630000002	27094.4804699999	28555.863280000001	26733.458979999901	22823.939450000002	24242.871090000001	24132.816409999901	24131.6367199999	32572.095700000002	30117.26758	30990.960940000001	31650.988280000001	27466.6875	27556.7304699999	29900.212889999901	28560.617190000001	29557.228520000001	30380.367190000001	32216.8105499999	30111.2617199999	368859	371716	362794	359366	293867	338723	316777	316227	382289	358740	356079	349906
ECE1	P42892	P42892	136370.0625	139386.75	142565.09375	135590.65625	115932.1015625	102985.5	106362.9765625	105343.9921875	133428.40625	145524.53125	132968.390625	138355.3125	114868.484375	117386.734375	118622.3828125	114739.453125	163242.296875	158342.296875	156328.96875	157761.953125	113124.9921875	108275.25	101716.65625	112162.6796875	100816.4609375	86584.515625	104771.8828125	104728.40625	126234.9140625	138542.734375	125480.7734375	135903.59375	112317.5234375	109312.1796875	103044.34375	104918.8359375	123979.828125	126911.8515625	134684.1875	130832.3828125	106130.1015625	131947.375	129008.03125	115938.765625	133471.375	135052.203125	134676.328125	136209.0625	2794.28295898437	5378.45556640625	4661.43115234375	4996.30810546875	3191.28759765625	3424.42578125	2485.52709960937	4142.3876953125	1964.89489746093	110.329551696777	2238.6279296875	1947.20031738281	24763	24108	24832	25113	13096	12872	13868	11886	7535	11217	12828	7670	346688.53129999898	296416.4375	357730.65629999898	345626.4375	248631.25	230429.89060000001	232636.234399999	261330.609399999	344821.84379999898	308644.34379999898	344120.40629999898	331418.6875	228244	223836	220295	223124	302250	296456	305508	307849	272529	319680	324781	256986	44585.976560000003	48678.140630000002	45092.617189999903	56335.730470000002	51855.589840000001	48049.234380000002	49597.558590000001	47725.585939999903	62874.394529999903	61870.019529999903	57223.339840000001	62375.226560000003	187247.8438	175043.0938	175093.26560000001	164954.9688	127597.8125	174206.14060000001	132232.546899999	144785.14060000001	109423.4531	145146.70310000001	103172.164099999	105715.0156	104321.9844	99350.1875	103450.7813	107273.539099999	128558.83590000001	108246.6719	90125.054690000004	105060.5	89371.273440000004	79185.375	66632.28125	68084.734379999907	17765.0429699999	13736.621090000001	13368.33203	17495.666020000001	14225.907230000001	NA	13371.809569999899	15700.58203	NA	NA	9227.8359380000002	NA	60081.027340000001	62112.128909999898	51333.226560000003	61951.601560000003	49911.402340000001	51872.730470000002	47447.679689999903	52415.339840000001	47913.015630000002	51430.855470000002	51389.949220000002	50383.449220000002	89987.835940000004	85105.71875	78203.5625	74992.382809999894	94527.710940000004	83931.976559999894	79722.625	85123.359379999907	91437.742190000004	80112.835940000004	84076.257809999894	88589.578129999907	226537.0313	192332.6563	217253.046899999	236753.7813	250650.234399999	255317.671899999	245433.984399999	240412.45310000001	266616.125	271393.625	245062.5313	209041.296899999	16226	13345	14973	14340	14717	12077	15969	14195	12030	13383	16765	12445
MTHFR	P42898	P42898	NA	NA	NA	NA	NA	NA	NA	NA	NA	NA	NA	NA	NA	NA	NA	NA	NA	NA	NA	NA	NA	NA	NA	NA	NA	NA	NA	NA	NA	NA	NA	NA	NA	NA	NA	NA	NA	NA	NA	NA	NA	NA	NA	NA	NA	NA	NA	NA	7336.466796875	7049.24462890625	6869.1005859375	6338.72998046875	4785.19384765625	4750.2880859375	5579.5791015625	5125.43994140625	5460.77392578125	5027.310546875	6215.26806640625	5045.14990234375	20546	20800	20133	22679	38913	44447	48609	44951	35163	39358	45282	36610	19859.6230499999	NA	NA	NA	34368.328130000002	6355.2568359999896	14469.63184	11289.10938	5796.576172	4191.7890630000002	NA	4107.2685549999896	24171	22808	24224	10744	18536	22447	18626	21360	7050	20326	20015	17062	NA	9440.8662110000005	NA	NA	26959.505860000001	539.33251949999897	NA	3824.1354980000001	NA	12085.4375	4461.4599609999896	NA	8937.4140630000002	5394.2597660000001	NA	7063.2255859999896	10506.2207	13201.70703	15729.465819999899	NA	NA	11798.61426	15141.443359999899	13406.07324	25393.353520000001	28332.875	24689.140630000002	37490.941409999898	31891.910159999901	31136.771479999901	34247.007810000003	29503.23242	50965.0625	30062.070309999901	42377.324220000002	47425.226560000003	36997.691409999898	43913.738279999903	39702.203130000002	28198.2929699999	38328.714840000001	42536.542970000002	41258.636720000002	48456.304689999903	73139.976559999894	76661.125	51356.992189999903	55955.359380000002	7277.9291990000002	6231.373047	13835.5	10047.568359999899	NA	NA	26456.40625	NA	NA	19832.45508	NA	NA	15870.42188	19482.958979999901	19303.8242199999	14270.387699999899	19018.740229999901	20286.5117199999	19179.4492199999	17867.41992	18764.722659999901	18263.251950000002	18954.10742	16040.39746	10754.005859999899	17531.507809999901	23313.109380000002	13627.284180000001	19032.396479999901	26648.458979999901	15239.45801	19735.39258	14724.56055	NA	19372.90625	14648.67676	52358	56122	54185	52572	55567	44526	51912	58383	51624	52498	49970	46151
SLC1A3	P43003	P43003	3893.7734375	3083.70727539062	4891.1162109375	3683.79052734375	NA	NA	NA	1416.10778808593	NA	NA	NA	1864.43896484375	NA	NA	NA	NA	NA	2168.91723632812	3358.14013671875	2010.90893554687	5833.5283203125	3925.669921875	7220.73193359375	4074.10571289062	1565.90600585937	NA	2632.69970703125	NA	NA	NA	NA	NA	NA	1022.83050537109	NA	NA	2716.869140625	NA	NA	NA	NA	NA	NA	NA	NA	NA	NA	NA	NA	NA	NA	NA	NA	NA	NA	NA	NA	NA	NA	NA	NA	NA	NA	NA	NA	NA	NA	NA	NA	NA	NA	NA	NA	NA	NA	NA	NA	NA	NA	NA	NA	NA	NA	NA	NA	NA	NA	NA	NA	NA	NA	NA	NA	NA	NA	NA	36346.996090000001	24204.164059999901	34307.773439999903	29927.839840000001	40029.050779999903	54363.382810000003	31919.5605499999	29365.527340000001	34542.214840000001	24247.615229999901	22476.003909999901	17052.3242199999	4379.5454099999897	4236.1606449999899	4287.9653319999898	4222.7944340000004	NA	NA	NA	NA	NA	NA	NA	NA	110714.57030000001	104510.1094	96787.3125	104273.8281	25645.1679699999	7779.2045900000003	19204.539059999901	24453.054690000001	51168.777340000001	39096.714840000001	12341.09375	33598.972659999898	NA	NA	4300.7626950000003	3563.9338379999899	28143.898440000001	30552.318360000001	34066.386720000002	26786.916020000001	32126.988280000001	40150.773439999903	42576.617189999903	50972.566409999898	8389.3759769999906	NA	NA	4276.4038090000004	6915.6948240000002	5589.2158200000003	5967.5444340000004	NA	14848.31055	8955.0898440000001	10893.752930000001	8690.1191409999901	1678.863525	NA	NA	NA	624.22436519999906	865.74383539999906	1117.1239009999899	1218.3485109999899	9971.3300780000009	12927.1582	7687.8251950000003	9973.296875	13154.27441	12888.74316	11166.98828	14355.255859999899	31067.98633	25573.697270000001	30712.240229999901	33047.753909999898	26615.759770000001	23342.376950000002	24787.746090000001	22793.880860000001	NA	NA	NA	NA	NA	NA	NA	NA	NA	NA	NA	NA
SLC1A1	P43005	P43005	NA	NA	NA	NA	NA	NA	NA	NA	NA	NA	NA	NA	NA	NA	NA	NA	NA	NA	NA	NA	NA	NA	NA	NA	NA	NA	NA	NA	NA	NA	NA	NA	NA	NA	NA	NA	NA	NA	NA	NA	NA	NA	NA	NA	NA	NA	NA	NA	840.066650390625	2846.1630859375	2253.43408203125	979.95013427734204	2170.50805664062	1754.46044921875	2122.93359375	1252.27111816406	1181.37707519531	2157.29614257812	2742.16259765625	2732.77758789062	NA	NA	NA	NA	NA	NA	NA	NA	NA	NA	NA	NA	23705.660159999901	NA	34815.535159999898	25526.3730499999	22987.26367	47787.351560000003	32866.875	30958.583979999901	26567.33008	41523.515630000002	23884.972659999901	34699.359380000002	NA	NA	NA	NA	NA	NA	NA	NA	NA	NA	NA	NA	32595.4980499999	33935.613279999903	37243.492189999903	64751.953130000002	54306.199220000002	198809.625	32056.033200000002	29378.119139999901	44664.328130000002	50147.53125	62614.402340000001	43462.027340000001	85708.679690000004	114908.554699999	73514.3125	82233.1875	98053.992190000004	104887.2031	109514.63280000001	101949.6719	86590.125	100143.5156	87665.820309999894	114082.617199999	6212.4794920000004	4595.2558589999899	7397.7670900000003	3028.6171880000002	35994.152340000001	29363.9492199999	19164.644530000001	17287.296880000002	20501.414059999901	17394.308590000001	23439.214840000001	17521.1542999999	NA	NA	NA	NA	NA	NA	NA	NA	36439.414060000003	NA	NA	NA	47888.585939999903	48856.09375	38736.296880000002	35002.539060000003	53829.046880000002	54913.027340000001	62013.117189999903	59969.757810000003	70793.460940000004	66251.617190000004	69618.6875	41027.234380000002	5117.6391599999897	3932.84375	6963.8291019999897	5893.7880859999896	28081.71875	22774.583979999901	27130.09375	23669.464840000001	12487.4668	10497.43262	12327.534180000001	15293.862300000001	7911.7915039999898	7977.6015630000002	3656.0351559999899	5966.1469729999899	18324.597659999901	16008.565430000001	18330.599610000001	17866.712889999901	21062.222659999901	20726.972659999901	11626.08691	18529.7929699999	NA	NA	NA	NA	NA	NA	NA	NA	NA	NA	NA	NA
SLC1A4	P43007	P43007	35072.44140625	42697.48828125	33298.34765625	26119.28125	15082.150390625	NA	NA	17906.234375	22879.580078125	19751.32421875	24479.744140625	19264.8046875	24840.25390625	27130.931640625	NA	31159.373046875	31185.44921875	33989.78515625	19684.025390625	39247.62109375	NA	13044.6376953125	11424.302734375	11617.548828125	246534.875	290017.0625	244629.140625	363593.4375	134109.859375	162789.859375	123165.7421875	157343.828125	359007.9375	325369.25	289505.96875	304188.28125	192296.109375	200408.125	202435.765625	201776.890625	375404.75	477745.09375	498973.1875	271065.9375	51911.12109375	41201.01953125	38611.69921875	36100.359375	13988.4736328125	12118.9345703125	13306.8046875	13826.2802734375	3665.69262695312	3207.1708984375	2533.02783203125	2459.83740234375	948.27282714843705	2053.9931640625	1033.14819335937	NA	14733	25897	61327	39192	14486	18980	14572	12778	8283	12613	12053	7819	35383.457029999903	31891.021479999901	25693.121090000001	31756.578130000002	22118.208979999901	28209.09375	18589.820309999901	34780.421880000002	41633.769529999903	41158.585939999903	35252.164060000003	44805.292970000002	2849	2917	3639	1278	1173	2319	1148	2088	1587	2996	2434	2454	289974.625	349816.21879999898	356126.78129999898	314323.0625	233074.125	113557.992199999	159668.6875	190633.8438	89152.617190000004	139783.7813	126158.7656	109704.19530000001	18314.039059999901	13395.87695	12487.387699999899	12975.43262	14214.44434	NA	18784.6992199999	NA	20644.814450000002	22064.660159999901	12924.621090000001	21336.652340000001	68114.96875	60181.335939999903	59601.929689999903	68734.1875	62812.613279999903	61132.84375	61063.113279999903	57137.546880000002	48680.179689999903	45818.910159999898	46864.976560000003	44670.503909999898	131429.75	101739.492199999	156437.9688	182020.82810000001	42935.664060000003	50198.777340000001	37921.484380000002	46617.324220000002	48319.03125	49070.804689999903	45722.011720000002	45296.25	31102.001950000002	26271.07617	24338.783200000002	14345.215819999899	29848.689450000002	20877.087889999901	18953.832030000001	35559.082029999903	39949.671880000002	31377.70508	47352.769529999903	41748.109380000002	229698.2813	242449.14060000001	249567.5938	253889.109399999	117238.101599999	102652.33590000001	106986.7031	124004.5625	193238.32810000001	164337.2813	205249.32810000001	198239	52155.878909999898	47542.867189999903	53536.136720000002	52898.257810000003	72158.40625	74804.554690000004	72010.539059999894	74187.757809999894	86420.851559999894	85567.734379999907	98179.046879999907	96604.265629999907	471119	456553	461420	453461	460480	491297	425476	389601	571137	550448	522129	510543
GDF5	P43026	P43026	NA	NA	NA	NA	NA	NA	NA	NA	NA	NA	NA	NA	NA	NA	NA	NA	NA	NA	NA	NA	NA	NA	NA	NA	NA	NA	NA	NA	NA	NA	NA	NA	NA	NA	NA	NA	NA	NA	NA	NA	NA	NA	NA	NA	NA	NA	NA	NA	NA	NA	NA	NA	NA	NA	NA	NA	NA	NA	NA	NA	NA	NA	NA	NA	NA	NA	NA	NA	NA	NA	NA	NA	NA	NA	NA	NA	NA	NA	NA	NA	NA	NA	NA	NA	NA	NA	NA	NA	NA	NA	NA	NA	NA	NA	NA	NA	NA	NA	NA	NA	NA	NA	NA	NA	NA	NA	NA	NA	NA	NA	NA	NA	NA	NA	NA	NA	NA	NA	NA	NA	NA	NA	NA	NA	NA	NA	NA	NA	NA	NA	1452.9436040000001	NA	NA	NA	NA	NA	NA	NA	NA	NA	NA	NA	NA	NA	NA	NA	NA	NA	NA	NA	NA	NA	NA	NA	NA	NA	NA	1877.942871	1505.142578	1387.764038	2348.53125	2111.9013669999899	2171.2485350000002	NA	1914.3833010000001	805.37524410000003	1032.2358400000001	2295.4833979999898	2358.194336	2680.875732	2026.6839600000001	1741.900879	NA	NA	NA	1751.9808350000001	NA	NA	NA	NA	NA	NA	NA	NA	NA	NA	NA	NA	NA	NA	NA	NA
PAFAH1B1	P43034	P43034	624094.375	643683.4375	626522.5625	671899	832191.0625	830555.3125	802767.0625	811113.25	800781.4375	748414.5	775896.4375	811184.375	786107	740772.1875	736386.6875	650559.9375	640081.6875	642477.4375	676151.6875	692599.625	820355.75	820945.125	837948.625	847002.75	695450.875	667969.5625	704077.75	888955.3125	845878.875	927870.4375	726380.8125	1001705.0625	1025933.0625	964253.875	1002140.5	970066.75	1087304.625	1093131.25	1069025.5	987063	882795	906135	945315.6875	903513.1875	1014774	1002661.125	919376.9375	993489.4375	186102.3125	204862.5	212900.90625	229701.15625	270917.03125	279054.34375	262968.34375	254753.3125	281441.75	266938.90625	266633.5	282820.03125	689085	695806	670789	797199	1326343	1306942	1421764	1365951	1192141	1109336	1156597	1069481	612594.1875	394726.84379999898	594498.6875	460829.9375	763613.5	699055.875	694642.125	685756.6875	796955.5	768619.625	800612.3125	833138	697842	732538	719847	626005	1159636	1121137	1094715	1030961	826804	732995	824322	789308	702480.125	693278.8125	651355.3125	587316.9375	847167.9375	904864.625	884877.0625	878211.125	647829.625	729201.5	762319.375	696752.6875	579314.5	587613.9375	600222.0625	583465.3125	817892.625	748838.25	707510	732669.5625	704534.0625	777451.1875	667687.9375	711490.0625	666730.125	652113.8125	666488.25	640350.9375	751804.8125	851175.875	903329.125	706844.625	661019	689385.9375	903983.5	939496.9375	703427.875	674011.4375	660160	715511.125	694710.25	620562.375	709060.625	638868.0625	633336.5	647017.3125	635583.125	682423.1875	656992	605839.75	529974.0625	560104.5625	771159.5625	753545.3125	707327.8125	756752.25	816017.375	788080.8125	824593.5625	748031.125	598089.1875	634830.4375	641202.0625	711964.75	848898.5625	762564.5	1024226.938	975745.625	664498.5625	695365.25	738076.5	725940.5625	873067.25	835816.75	818813.375	876867.375	734886.375	912914.25	878909.4375	1004006.125	941000.1875	923823.625	881230.625	1090874.875	879786	780314	843466	842738	1083251	1083428	1094307	1092788	912946	906091	939890	914794
PTGER2	P43116	P43116	NA	NA	NA	NA	NA	NA	NA	NA	NA	NA	NA	NA	NA	NA	NA	NA	NA	NA	NA	NA	NA	NA	NA	NA	NA	NA	NA	NA	NA	NA	NA	NA	NA	NA	NA	NA	NA	NA	NA	NA	NA	NA	NA	NA	NA	NA	NA	NA	NA	NA	NA	NA	NA	NA	NA	NA	NA	NA	NA	NA	NA	NA	NA	NA	NA	NA	NA	NA	NA	NA	NA	NA	NA	NA	NA	NA	NA	NA	NA	NA	NA	NA	NA	NA	NA	NA	NA	NA	NA	NA	NA	NA	NA	NA	NA	NA	NA	NA	NA	NA	NA	NA	NA	NA	NA	NA	NA	NA	NA	NA	NA	NA	NA	NA	NA	NA	NA	NA	NA	NA	26539.021479999901	14047.63379	743.7774048	37474.578130000002	148633.95310000001	197578.01560000001	16963.398440000001	3563.0117190000001	225285.01560000001	194124	136224.0938	168227.5313	NA	NA	NA	10773.596680000001	23231.050780000001	20435.583979999901	20170.660159999901	NA	21013.015630000002	20316.851559999901	NA	NA	17705.808590000001	13941.83887	24722.5605499999	4109.8466799999896	15409.592769999899	NA	17846.880860000001	8319.5205079999905	22708.712889999901	22229.796880000002	3511.655029	26201.939450000002	9927.9003909999901	21636.507809999901	NA	NA	NA	NA	NA	NA	NA	NA	NA	NA	1180.8229980000001	NA	NA	NA	NA	NA	NA	NA	NA	NA	NA	NA	NA	NA	NA	NA	NA	NA	NA	NA	NA	NA	NA	NA
MCAM	P43121	P43121	68183.7421875	61083.60546875	64131.46875	67944.2734375	43961.6171875	46093.390625	43950.1640625	48503.5234375	41316.43359375	40216.2421875	46607.05078125	41640.28125	57993.51953125	55210.13671875	53493.40234375	61890.95703125	148651.6875	121948	126614.2734375	133666.8125	94098.4296875	75113.53125	99655.7578125	88199.453125	19363.599609375	21249.171875	20332.072265625	21756.177734375	15494.5556640625	19086.423828125	26391.763671875	22145.74609375	18441.83984375	23708.9765625	22162.603515625	17124.9609375	18347.30859375	20383.59375	16050.8154296875	15301.677734375	34553.74609375	42961.8359375	39100.0859375	42995.77734375	17134.984375	21180.6953125	20138.818359375	11656.0634765625	12065.6201171875	9644.1279296875	11892.58984375	11327.205078125	7168.70556640625	8227.119140625	7138.849609375	9973.3427734375	3399.31469726562	4105.81201171875	3683.8935546875	4124.00830078125	42636	45126	35809	48442	68163	67781	67705	74763	21139	22086	27435	22125	1636993	1398293.25	706168.0625	1045860.25	1592490.125	1505160.75	1509039.375	1240167.5	2330569	2311250.5	2361247.5	2129247	1554282	1585224	1527412	1561729	2242795	2348870	2328533	2262351	2062250	2149138	2052016	2079247	18937.195309999901	72464.15625	66461.429690000004	72415.617190000004	133860.4375	35832.789060000003	105819.3594	136223.39060000001	113008.5469	125343.0781	99230.203129999907	108806.2813	16231.208979999899	28635.988280000001	27852.08008	22888.882809999901	18348.8867199999	28413.01367	16023.25195	26164.849610000001	18777.390630000002	41629.152340000001	18168.777340000001	20466.369139999901	63252.765630000002	56589.722659999898	67690.390629999907	59805.53125	79077.375	96667.921879999907	130392.6406	89775.78125	45504.574220000002	56559.65625	71611.703129999907	81400.40625	NA	22.625459670000001	2899.6069339999899	9961.65625	29157.5625	108229.52340000001	24587.078130000002	31696.179690000001	107797.75780000001	639.93695070000001	118038.679699999	33020.714840000001	33985.886720000002	25839.89258	22554.519530000001	12548.541020000001	NA	178.475814799999	18525.742190000001	47099.398439999903	6909.763672	234.8859253	40930.183590000001	65044.746090000001	34722.734380000002	36304.035159999898	37440.871090000001	39294.289060000003	55970.183590000001	46986.667970000002	54322.082029999903	52363.296880000002	34537.691409999898	25700.003909999901	39986.320310000003	37695.167970000002	123382.08590000001	116131.25780000001	104430.054699999	110149.875	153418.2813	160428.2813	169967.5938	177325.9063	189008.421899999	187087.3125	175660.984399999	214768.1563	847782	784589	849813	777669	1009811	928762	988247	955771	1125401	1123303	1069107	1081737
CRAT	P43155	P43155	38639.3046875	40849.7265625	43665.56640625	39492.80078125	132466.3125	151440.8125	138305.640625	136173.546875	136914.015625	134496.65625	125076.03125	134121.875	107604.390625	100723.359375	85957.6171875	110116.484375	52850.58203125	49093.14453125	57904.28515625	51656.11328125	55345.63671875	57427.18359375	54874.42578125	57146.1328125	53207.73828125	53339.3828125	53930.58984375	55964.85546875	93009.359375	102465.59375	103633.296875	107885.0546875	76113.953125	71282.9921875	73882.6015625	77201.296875	76127.9453125	73690.828125	74801.46875	69713.5703125	50259.98828125	64469.57421875	46212.23828125	60196.64453125	51771.3984375	48230.78125	50437.59375	49604.85546875	9066.5244140625	15356.7841796875	8356.30078125	7791.14306640625	56199.74609375	39459.1953125	37775.2109375	38017.78515625	42600.51953125	38909.2265625	38821.99609375	42403.51953125	6695	5474	16542	15538	106365	100759	119245	99780	68822	56637	55188	64208	65641.6875	79336.453129999907	59789.792970000002	79272.3125	89955.882809999894	92508.265629999907	84141.570309999894	95143.34375	95636.914059999894	87494.109379999907	92505.078129999907	82971.03125	90692	86159	94493	89837	191941	188743	199745	189535	123095	122095	130529	123513	35838.089840000001	31259.113280000001	40059.238279999903	35009.863279999903	50604.878909999898	66931.59375	51830.832029999903	57759.484380000002	62427.625	65675.953129999907	62371.691409999898	61754.828130000002	43989.1875	56731.480470000002	59057.214840000001	51381.414060000003	57500.539060000003	64139.242189999903	52676.332029999903	57443.441409999898	84463.375	96604.9375	81045.476559999894	75304.015629999907	106382.875	96426.609379999907	98622.617190000004	103527.679699999	206536.7188	228406.25	216693.984399999	215262.984399999	221060.4375	238937.921899999	248126.734399999	236411.875	73544.351559999894	59352.695310000003	64796.933590000001	63252.945310000003	89625.398440000004	90246.695309999894	89994.390629999907	91237.257809999894	62127.984380000002	79938.59375	60113.855470000002	83684.484379999907	103742.476599999	92414.226559999894	93307.171879999907	90301.992190000004	188298.921899999	200657	204867.859399999	192408.734399999	193003.75	168385.1563	172117.01560000001	174997.26560000001	125875.789099999	128082.601599999	133695.5938	140211.2813	319259.25	326493.25	346052.84379999898	366816.84379999898	234673.64060000001	229983.0313	225352.1875	228099.125	87248.78125	79566.828129999907	77899.9375	73169.140629999907	134215.0938	142078.76560000001	149434.45310000001	150403.14060000001	113854.242199999	120606.1875	111303.44530000001	135547.609399999	57046	58657	59343	56653	118927	114533	115683	113530	64495	68122	59796	59638
CTSO	P43234	P43234	NA	NA	NA	NA	NA	NA	NA	NA	NA	NA	NA	NA	NA	NA	NA	NA	NA	NA	NA	NA	NA	NA	NA	NA	NA	NA	NA	NA	NA	NA	NA	NA	NA	NA	NA	NA	NA	NA	NA	NA	NA	NA	NA	NA	NA	NA	NA	NA	NA	NA	NA	NA	NA	NA	NA	NA	NA	NA	NA	NA	NA	NA	NA	NA	NA	NA	NA	NA	NA	NA	NA	NA	NA	NA	NA	NA	NA	NA	NA	NA	NA	NA	NA	NA	NA	NA	NA	NA	NA	NA	NA	NA	NA	NA	NA	NA	NA	NA	NA	NA	NA	NA	NA	NA	NA	NA	NA	NA	NA	NA	NA	NA	NA	NA	NA	NA	NA	NA	NA	NA	1953.140991	173936.671899999	595.40710449999904	281800.21879999898	80722.96875	NA	NA	NA	525496.125	483738.90629999898	NA	2787.7902829999898	NA	NA	NA	NA	NA	NA	NA	NA	NA	NA	NA	NA	NA	NA	NA	NA	NA	NA	NA	NA	NA	NA	NA	NA	77837.804690000004	NA	99113.914059999894	NA	NA	118237.2656	NA	157213.3438	145423.171899999	86847.140629999907	128212.539099999	130867.9531	NA	NA	NA	NA	428833.90629999898	NA	NA	342731.375	NA	1468.4832759999899	1593.947388	NA	NA	NA	NA	NA	NA	NA	NA	NA	NA	NA	NA	NA
CTSK	P43235	P43235	14104.8740234375	10183.3076171875	16787.474609375	11665.7841796875	13232.3310546875	15405.9091796875	15319.4814453125	13741.4892578125	17520.671875	19013.876953125	17806.126953125	19517.3125	14021.482421875	18437.958984375	21904.40234375	15763.0537109375	9061.17578125	7930.42724609375	8036.44921875	NA	37293.73828125	35198.8984375	34099.14453125	40830.17578125	24870.173828125	23268.630859375	25512.7578125	17387.4296875	56921.31640625	41019.64453125	68264.34375	48363.0234375	36502.0625	31730.060546875	32905.2265625	35483.28515625	38843.74609375	42263.0859375	45969.25	50269.640625	53886.29296875	25333.640625	61445.74609375	32357.287109375	70465.921875	77847.1171875	87397.640625	79719.8125	NA	NA	NA	NA	NA	NA	NA	NA	NA	NA	NA	NA	NA	NA	NA	NA	NA	NA	NA	NA	NA	NA	NA	NA	NA	NA	NA	NA	NA	NA	NA	NA	NA	NA	NA	NA	NA	NA	NA	NA	NA	NA	NA	NA	NA	NA	NA	NA	NA	7483.107422	NA	NA	NA	NA	NA	NA	3401.7041020000001	24191.289059999901	NA	6751.8564450000003	41058.453130000002	44524.613279999903	37955.171880000002	48302.394529999903	7280.0625	NA	11318.89258	19050.410159999901	18115.058590000001	24189.382809999901	14271.766600000001	15043.76563	NA	NA	NA	NA	NA	NA	NA	NA	NA	NA	NA	NA	NA	NA	NA	NA	NA	NA	NA	NA	14098.44922	13017.382809999899	15557.79492	108037.625	69412.34375	99731.367190000004	84765.820309999894	64515.769529999903	44562.417970000002	41550.519529999903	42344.550779999903	58784.4375	50347.386720000002	48400.761720000002	77875.242190000004	94519.445309999894	11001.253909999899	10985.06445	9856.2509769999906	8963.6738280000009	22866.171880000002	18065.453130000002	9749.7294920000004	7598.9296880000002	43919.082029999903	16054.11426	17823.828130000002	16508.691409999901	NA	NA	NA	NA	NA	NA	NA	NA	NA	NA	NA	NA	NA	NA	NA	NA	NA	NA	NA	NA	NA	NA	NA	NA
MATR3	P43243	P43243	708874.3125	726064.625	738853	739473.6875	352086.6875	348160.625	338874.5	342943.96875	327971.78125	305066	324871.1875	332226.59375	422133.625	397848.25	403541.78125	417355.3125	574207	558132.0625	558787.1875	557707.8125	511527.40625	516229.09375	508929.28125	509511.1875	578893.125	541745.3125	551399.1875	606906.8125	389439.21875	432279.59375	405113.65625	438260.40625	452376.375	440100.21875	458572.5	446165.875	460114	453537.21875	487538.9375	439889.28125	777695.5625	718077.1875	610116.4375	794458.75	637907.75	578240.375	599851.875	602280.625	353795.3125	365863.6875	374903.09375	345255.875	243351.484375	198986.21875	234652.703125	212686.875	211589.1875	239869.484375	249545.984375	212617.15625	2285246	2456139	2174812	2463358	1022639	990740	1054808	1041637	1345408	1235726	1121763	1205696	786579.3125	1125037.625	862465.5	951552.6875	660971.1875	628919.25	624759.375	632479.4375	496585.46879999898	524239.6875	558076.8125	508804.9375	2624804	2610924	2560423	2562126	1643884	1662008	1601843	1793514	1786766	1847760	2053532	1881408	755871.8125	724845.875	816861.5	801847.875	424135.40629999898	494559.84379999898	434470.90629999898	412054.21879999898	510064.28129999898	501248.5	475484.875	490492	704261.4375	684750.1875	707757.125	750442.125	548450	475672.3125	644501.5	707474.125	425237.125	463105.03129999898	421864.375	493785.28129999898	1064928.25	1049331.625	1104554.75	1120518.5	573810.0625	596451.3125	638891.5	582426.8125	589896.9375	595121	664286.8125	625612.6875	1480327.25	1325767.375	1374604.25	1328538.125	1415506.375	1402000.75	1407379.625	1373195.375	851920.8125	864223.0625	838635	922097.8125	609073.625	573643.1875	562190.9375	555926.125	316873.28129999898	303713.03129999898	323181.125	356604.21879999898	336652.84379999898	341484.46879999898	329467.9375	328341.125	918861.6875	961719.5	973461.1875	932538.9375	564534.9375	565024.0625	581208.625	580501	512651.40629999898	537081.0625	526709.9375	577742.4375	1587540.75	1253991.875	1155681	1307808.375	798508.625	858773.0625	847867.75	836722.375	769525.6875	808954.875	724627.125	825641.75	1785630	1768429	1778129	1769618	1536006	1714951	1632707	1582433	1445174	1566723	1636904	1696007
MSH2	P43246	P43246	87255.125	89146.671875	88482.265625	95033.4140625	18967.6015625	22188.89453125	20592.1953125	22003.171875	22197.607421875	21861.806640625	24625.2265625	21840.3984375	16065.3876953125	20767.0078125	20146.001953125	23516.572265625	57145.8828125	58488.12109375	63901.8515625	61760.17578125	32578.22265625	29394.984375	31641.896484375	31769.31640625	46312.9765625	44666.984375	45809.921875	52149.859375	22817.373046875	25835.529296875	27558.837890625	24330.94140625	26925.63671875	24800.193359375	28603.787109375	29074.083984375	29958.87890625	30721.36328125	28209.38671875	29758.369140625	25268.505859375	29287.376953125	18153.51171875	37467.9921875	45914.8203125	46804.984375	45276.81640625	46855.2109375	80469.8359375	74642.796875	69722.5625	69733.515625	20539.59375	23680.8515625	24572.125	26654.18359375	29785.30078125	31209.88671875	31226.802734375	30585.5625	498967	500953	453788	428936	78718	74757	71057	79884	159951	155944	143667	160576	49767.222659999898	61968.332029999903	52389.710939999903	56069.453130000002	22399.457030000001	23648.962889999901	24872.332030000001	24531.722659999901	20756.833979999901	19558.507809999901	21810.070309999901	22283.25	344696	332120	354634	321135	131378	125447	123599	126107	237887	250354	230367	230085	60645.800779999903	60710.765630000002	62877.945310000003	56977.726560000003	17594.53125	23382.617190000001	16782.275389999901	17334.48242	19743.445309999901	19343.939450000002	19881.140630000002	20017.214840000001	41854.761720000002	43526.101560000003	45674.257810000003	43919.042970000002	18963.58008	21792.037110000001	20718.525389999901	20994.269530000001	15542.79004	17470.32617	16689.578130000002	14018.349609999899	81742.132809999894	83033.132809999894	84648.507809999894	86100.484379999907	23306.583979999901	23404.583979999901	21247.865229999901	21470.1679699999	21437.578130000002	21318.15625	23399.974610000001	23384.5	101302.3906	88583.953129999907	98803.859379999907	108365.7656	78184.03125	75473.5	73824.414059999894	87589.84375	41494.050779999903	46658.628909999898	50270.71875	62185.761720000002	38729	33853.046880000002	37297.390630000002	30050.5117199999	12310.41504	13552.188480000001	12827.87695	17227.7792999999	13324.75	16184.153319999899	11565.83691	13872.79688	65225.238279999903	69437.90625	67435.15625	72273.921879999907	16768.390630000002	16159.49512	17843.078130000002	15736.744140000001	15571.952149999899	16028.325199999899	17596.851559999901	17935.804690000001	57609.578130000002	60246.109380000002	59349.667970000002	58491.398439999903	24155.572270000001	21749.443360000001	23802.5	24190.296880000002	20507.957030000001	21114.902340000001	19866.865229999901	22221.371090000001	275385	274830	281616	278670	136180	126789	142747	137198	228247	237510	254160	255595
GRK6	P43250	P43250	10918.244140625	13747.1240234375	7868.26953125	4960.931640625	NA	5469.72607421875	1979.20068359375	1775.892578125	NA	NA	NA	2829.2900390625	NA	2014.62915039062	NA	NA	8407.0419921875	4517.55810546875	6843.1142578125	11291.8095703125	7656.42041015625	9494.8583984375	3825.22583007812	3369.16845703125	8581.8955078125	12363.125	11104.873046875	3067.74633789062	NA	NA	NA	NA	5062.244140625	NA	3047.17700195312	7437.0068359375	3337.28442382812	NA	NA	987.9033203125	NA	NA	NA	6648.587890625	3816.73974609375	3810.17431640625	4515.78271484375	5059.4423828125	2845.587890625	1200.58947753906	2213.32373046875	3265.32373046875	1194.38073730468	1602.85925292968	2952.72583007812	2787.029296875	2484.27807617187	2363.63671875	1630.56481933593	2816.52734375	NA	NA	NA	NA	NA	NA	NA	NA	NA	NA	NA	NA	14677.19629	27383.900389999901	10976.815430000001	16821.470700000002	2468.100586	4761.720703	NA	2490.751953	22828.845700000002	7871.6918949999899	11402.679690000001	NA	NA	NA	NA	NA	NA	NA	NA	NA	NA	NA	NA	NA	10379.049800000001	3062.3308109999898	NA	NA	NA	NA	3849.8344729999899	2454.569336	5015.8251950000003	1471.4539789999901	NA	6183.3789059999899	6157.2631840000004	6304.9428710000002	4852.0561520000001	6552.7407229999899	NA	7459.7329099999897	NA	NA	3625.3603520000001	8715.6201170000004	4882.2724609999896	2932.6171880000002	13094.755859999899	14739.52051	15534.74316	17617.115229999901	8077.7070309999899	10297.389649999899	10319.356449999899	8485.9033199999903	13794.81055	11100.67578	12182.03613	9073.23242199999	71424.570309999894	60180.382810000003	66402.78125	69491	83888.648440000004	67925.671879999907	69048.796879999907	12769.780269999899	39917.058590000001	57151.917970000002	62641.109380000002	33702.695310000003	10872.26953	1866.3007809999899	7862.8623049999896	11186.549800000001	12857.659180000001	12778.4668	NA	9638.3056639999904	10867.329100000001	NA	18971.394530000001	NA	13910.79004	13226.693359999899	11554.72754	12714.502930000001	4352.0971680000002	8018.7124020000001	6218.6669920000004	7127.9804690000001	6447.9692379999897	9258.7236329999905	6612.21875	7226.6328130000002	12739.507809999899	13326.313480000001	13869.08496	11025.48438	6356.0805659999896	6097.8115230000003	7467.8559569999898	8140.5576170000004	10287.255859999899	9180.9257809999908	6757.4584960000002	9334.4580079999905	NA	NA	NA	NA	NA	NA	NA	NA	NA	NA	NA	NA
BTD	P43251	P43251	8210.1767578125	NA	8734.0185546875	6484.412109375	11623.6552734375	11518.556640625	9222.0283203125	10558.466796875	17071.908203125	15661.2021484375	13538.2255859375	14139.6025390625	16924.654296875	21187.51171875	17473.03515625	21070.103515625	13680.6015625	11393.4033203125	14396.6220703125	10674.6064453125	3742.4091796875	2261.78198242187	NA	NA	31064.220703125	24168.533203125	34069.9453125	17958.73046875	36628.875	41575.87890625	68527.140625	38320.1015625	43897.76953125	48740.49609375	43422.9375	48699.44140625	41885.36328125	43857.60546875	44124.95703125	42152.44921875	43405.484375	46771.51171875	64830.375	63012.05078125	6279.0283203125	5970.412109375	7519.58154296875	7645.845703125	0.84131050109863204	902.4677734375	NA	NA	2445.93310546875	NA	NA	0.77170377969741699	3174.9951171875	3234.44921875	NA	187.06591796875	NA	NA	NA	NA	NA	NA	NA	NA	NA	NA	NA	NA	41804.402340000001	202223.8125	69647.382809999894	100370.8438	58962.402340000001	55735.769529999903	49228.765630000002	59789.152340000001	49790.640630000002	54640.859380000002	56503.324220000002	44445.335939999903	NA	NA	NA	NA	NA	NA	NA	NA	NA	NA	NA	NA	9584.7373050000006	16530.476559999901	16954.01367	25566.242190000001	31128.835940000001	44906.371090000001	33743.46875	34568.878909999898	35036.015630000002	28052.04492	28584.550780000001	37301.675779999903	15214.08496	19173.554690000001	12280.214840000001	13523.936519999899	17479.960940000001	NA	13996.934569999899	15547.764649999899	11435.70801	10242.909180000001	16422.783200000002	7918.6674800000001	16114.18945	16158.822270000001	20600.306639999901	15855.80371	26663.220700000002	19524.617190000001	24868.4492199999	23835.66992	30511.242190000001	22669.8125	36895.988279999903	36962.632810000003	21202.140630000002	23809.57617	18959.609380000002	23464.3730499999	34911.667970000002	28625.320309999901	32282.572270000001	35992.324220000002	59704.101560000003	49840.121090000001	72859.132809999894	65301.636720000002	6231.8754879999897	17144.148440000001	NA	12166.98047	28196.40625	8322.98242199999	12167.695309999899	NA	22690.46875	28676.759770000001	7380.1694340000004	35549.675779999903	7147.4018550000001	4431.3427730000003	4878.1704099999897	5743.5991210000002	18099.898440000001	16280.195309999899	12605.660159999899	15070.19434	13240.45313	10746.952149999899	10206.954100000001	15878.224609999899	5590.4077150000003	4117.9887699999899	8849.6328130000002	3158.3398440000001	11356.291020000001	14125.465819999899	15917.990229999899	12148.48242	12910.90625	14417.624019999899	11240.55371	10157.45996	NA	NA	NA	NA	NA	NA	NA	NA	NA	NA	NA	NA
GPD2	P43304	P43304	454853.75	434171.65625	451317.40625	439537.8125	458271.40625	443206.9375	464252.28125	439991.96875	483383.6875	457912.65625	463064.15625	468855.78125	334451.34375	347627.65625	359427.0625	359539.03125	403044.78125	428188.03125	420740.8125	426500.84375	332008	332779.5	330347.4375	332562.15625	341803.96875	326902.90625	318700.5625	312169.25	276798.6875	270094.25	292227.96875	271719.65625	229386.046875	226270.375	220728.015625	216629.625	248939.515625	258232.078125	268281.4375	268579.53125	191836.734375	177242.203125	178173.75	159302.234375	322894.15625	326318.03125	331547.75	339691.34375	242580.25	255468.609375	262030	262450.46875	298851.78125	263529.46875	280641.375	272337.03125	265303.59375	285900.59375	284044.3125	315103.6875	916499	924720	1177255	1102590	1643786	1631386	1607548	1623669	1664023	1614526	1580809	1598424	232428.984399999	504465.59379999898	256213.546899999	388990.5	213611.64060000001	225506.234399999	224359.7188	229499.046899999	243232.0313	254599.6563	242433.51560000001	223837.2813	480964	465658	477748	506288	419973	431691	421068	395209	512131	527882	507595	507895	240455.14060000001	251359.0938	289364.53129999898	292446.78129999898	219811.9063	238308.9063	218925.39060000001	215847.9375	314218.03129999898	276253.84379999898	283906.59379999898	285687.25	207807.5313	220277.9063	219709.859399999	211997.01560000001	147132.39060000001	192347.234399999	152113.89060000001	159775.671899999	167891.89060000001	202736.01560000001	176897.45310000001	158441.1875	181952.1563	180634.9375	170146.609399999	186962.421899999	214238.51560000001	205060.234399999	218376.39060000001	200862.1563	223603.2188	226445.734399999	220685.0625	221715.625	127537.617199999	125252.83590000001	138475.734399999	121656.46090000001	222120.375	235344.921899999	231924.125	239028.171899999	358666.28129999898	377430.3125	349594.34379999898	390609.9375	394719.96879999898	361046.09379999898	368445.96879999898	375869.21879999898	474275.5	475007.5	461445.78129999898	500500.84379999898	502015	471844.5	500024.53129999898	442754.6875	211822.82810000001	212899.609399999	201696.75	209692.625	313285.6875	311760.09379999898	299456.65629999898	312825.3125	228213.359399999	235742.45310000001	227967.734399999	245046.0625	297725.3125	247657.7188	277560.125	250826.9375	256684.01560000001	245282.57810000001	249244.359399999	255972.8125	206438.26560000001	205285.2188	221951.421899999	217262.546899999	1322664	1321975	1309213	1320632	1817461	1589373	1700480	1757875	1424152	1331219	1314240	1336586
SSR1	P43307	P43307	355358.46875	448314.09375	428020.15625	430652.71875	731208.0625	646317.5	624706.9375	664971.75	535218.25	558834	515032.53125	501117.3125	895321	743383.5625	707482.3125	694360	475243.65625	456097.5	503882.25	570488.6875	603624	524792.25	524716.25	579611.5	349938.09375	482574.46875	437522.5625	790295.6875	764424.6875	1165735.75	592573.3125	1289761.5	869518.3125	825431.75	809577.625	780698.125	1188595.5	1241917.375	1244942.5	1113715.5	768716.1875	754174.0625	746060.4375	1025178.3125	894077.375	793818.8125	693713.0625	755155.625	294930.03125	421309.96875	292794.875	257159.890625	554998.75	149542.015625	451885.84375	645088.875	387378.71875	99003.3515625	79676.1640625	86275.96875	634597	476366	1053142	780923	943949	698510	712362	676312	812619	701062	650366	637787	977820.6875	338860.84379999898	645014.625	377606.21879999898	917151.125	930935.625	953483.1875	1106225.875	932936.875	913561	1089010.25	987537.0625	758807	776699	773628	792992	1165678	1256223	1042860	1031596	1190501	1186949	960479	1166688	1316989.75	1208516.75	1224439.375	940173.75	1641186.125	1629187.125	1475179.125	1467994.625	1727103.375	1941827.875	1873473	1784078.875	1336937.75	1333244.375	1529436.875	1343643.25	1192462.25	1655652.75	1240515	1245304.875	1474561.125	1680337.75	1388184.125	1142230.875	490549.125	2420853.75	464094.625	916590.4375	5783138.5	799150.0625	534581.25	3032646	2843423.5	6567427	458354.75	479215.84379999898	776656.5625	623778.25	715553.3125	808787.625	1208992.125	1075992.5	1057640.625	1118927.5	1206239.625	1547358.125	1192057.625	947340.3125	1017179.25	983326.3125	1090726.125	1048569.875	928066.5	917959.4375	813775.3125	872299.5	1088916.25	1078203	1103077.5	1065633.875	748973.6875	1057318.375	720731.4375	399658.40629999898	733620.0625	996726.0625	503224.15629999898	561575.9375	2312600.5	2855594	2984967.75	2945322.5	504545	206705.5313	481705.15629999898	824666.25	1274097.625	765295.3125	576785.3125	541716.1875	844288	794736.6875	1216318	462806.15629999898	466379	527221	538082	532869	642396	590074	535358	405692	577663	525630	493104	488759
SSR2	P43308	P43308	NA	NA	NA	NA	NA	NA	NA	NA	NA	NA	NA	NA	NA	NA	NA	NA	NA	NA	NA	NA	NA	NA	NA	NA	NA	NA	NA	NA	NA	NA	NA	NA	NA	NA	NA	NA	NA	NA	NA	NA	NA	NA	NA	NA	NA	NA	NA	NA	NA	NA	NA	NA	NA	NA	NA	NA	NA	NA	NA	NA	NA	NA	NA	NA	NA	NA	NA	NA	NA	NA	NA	NA	NA	462807.625	NA	60255.550779999903	NA	NA	NA	NA	NA	NA	NA	NA	NA	NA	NA	NA	NA	NA	NA	NA	NA	NA	NA	NA	NA	NA	NA	NA	NA	NA	NA	NA	NA	NA	NA	NA	NA	NA	NA	NA	NA	NA	NA	NA	NA	NA	NA	NA	NA	NA	NA	NA	NA	NA	NA	NA	NA	NA	NA	NA	NA	NA	NA	NA	NA	NA	NA	NA	NA	NA	NA	NA	NA	NA	NA	NA	NA	NA	NA	NA	NA	NA	NA	NA	NA	NA	NA	NA	NA	8621.66992199999	NA	NA	6857.2705079999896	NA	NA	NA	NA	NA	NA	NA	NA	NA	NA	NA	NA	NA	NA	NA	NA	NA	NA	NA	NA	NA	NA	NA	NA	NA	NA	NA
ALDH3B1	P43353	P43353	16105.7265625	20726.119140625	17968.328125	12449.7001953125	12280.01171875	9811.0009765625	13683.9013671875	17823.1953125	21379.490234375	19362.74609375	15537.994140625	19615.97265625	15536.2685546875	12235.4921875	9133.1826171875	9352.2041015625	24576.34375	12061.1640625	15398.818359375	9988.0087890625	11565.87109375	NA	9237.0439453125	NA	36777.82421875	34106.08203125	40646.23828125	28389.974609375	27302.8125	14191.54296875	16158.2802734375	24975.71875	23860.3671875	25655.39453125	25734.53125	31419.294921875	26808.37109375	18543.50390625	24438.91796875	29095.369140625	36596.18359375	51069.59375	52620.11328125	161489.015625	NA	11763.31640625	9766.6513671875	9937.6572265625	NA	NA	NA	NA	NA	NA	NA	NA	NA	NA	NA	NA	NA	NA	NA	NA	NA	NA	NA	NA	NA	NA	NA	NA	78864.765629999907	NA	44128.363279999903	NA	139689.296899999	130657.2969	137831.796899999	122872.914099999	92361.1875	107702.02340000001	88277.976559999894	107734.101599999	NA	NA	NA	NA	NA	NA	NA	NA	NA	NA	NA	NA	61647.507810000003	40086.125	35988.792970000002	72519.71875	64399.894529999903	57918.039060000003	73603.460940000004	72903.609379999907	77062.007809999894	67983.320309999894	77055.328129999907	77690.351559999894	19885.400389999901	NA	17826.746090000001	NA	16423.677729999901	20616.931639999901	14004.85742	33717.066409999898	10488.61816	43857.761720000002	15001.07324	13038.03613	86574.484379999907	67729.5	80073.851559999894	79736.070309999894	83863.617190000004	82015.390629999907	96417.507809999894	92305.859379999907	129725.625	125667.054699999	143569.5313	155947.75	38552.195310000003	26048.34375	38322.296880000002	40431.21875	62907.4375	68694.851559999894	63379.441409999898	59846.882810000003	210841.64060000001	207123.484399999	183793.0625	142380.82810000001	45367.128909999898	42106.367189999903	36812.566409999898	54670.710939999903	52100.339840000001	67281.734379999907	64863.386720000002	51770.984380000002	58155.988279999903	53473.78125	55645.539060000003	49538.8125	48722.835939999903	46249.441409999898	49884	55919.839840000001	78688.585940000004	81858.3125	84382.507809999894	92417.695309999894	88827.257809999894	86113.257809999894	81854.796879999907	82720.296879999907	28383.541020000001	21496.60742	25691.9980499999	15852.452149999899	38105.894529999903	31707.1992199999	16479.0292999999	39068.34375	30868.171880000002	28650.132809999901	29237.29883	37892.28125	NA	NA	NA	NA	NA	NA	NA	NA	NA	NA	NA	NA
MAGEA9; MAGEA9B	P43362	P43362	NA	NA	NA	NA	NA	NA	NA	NA	NA	NA	NA	NA	NA	NA	NA	NA	NA	NA	NA	NA	NA	NA	NA	NA	NA	NA	NA	NA	NA	NA	NA	NA	NA	NA	NA	NA	NA	NA	NA	NA	NA	NA	NA	NA	NA	NA	NA	NA	NA	NA	NA	NA	NA	NA	NA	NA	NA	NA	NA	NA	NA	NA	NA	NA	NA	NA	NA	NA	NA	NA	NA	NA	NA	NA	NA	NA	NA	NA	NA	NA	NA	NA	NA	NA	NA	NA	NA	NA	NA	NA	NA	NA	NA	NA	NA	NA	NA	NA	NA	NA	NA	NA	NA	NA	NA	NA	NA	NA	NA	NA	NA	NA	NA	NA	NA	NA	NA	NA	NA	NA	NA	NA	NA	NA	NA	NA	NA	NA	NA	NA	NA	NA	44472.828130000002	77375.703129999907	33512.992189999903	44061.207029999903	27346.314450000002	50188.648439999903	21678.902340000001	104897.9063	18556.710940000001	36623.339840000001	NA	NA	NA	NA	NA	NA	NA	NA	NA	NA	NA	NA	NA	NA	NA	NA	NA	NA	NA	NA	NA	NA	NA	NA	NA	NA	NA	NA	NA	NA	NA	NA	NA	NA	NA	NA	NA	NA	NA	NA	NA	NA	NA	NA	NA	NA	NA	NA	NA	NA
PTPN9	P43378	P43378	26349.826171875	28620.58203125	25618.333984375	30231.0078125	32178.32421875	33020.609375	33599.15625	30679.296875	32313.0703125	32724.083984375	33625.73046875	32578.18359375	30197.18359375	28911.326171875	29741.775390625	26657.30859375	31218.2109375	27826.177734375	30311.4375	26476.509765625	27198.587890625	31293.158203125	24400.16015625	29197.234375	21063.79296875	20592.958984375	24528.302734375	26110.798828125	22236.22265625	23530.2265625	22464.912109375	25967.79296875	23229.70703125	22914.552734375	24011.62109375	27055.25390625	24816.046875	22871.328125	23413.541015625	20372.197265625	25868.134765625	35188	18873.48828125	43253.5234375	31619.8671875	26990.193359375	27076.01171875	29012.623046875	12882.724609375	15495.71875	10844.8330078125	14627.6142578125	9285.6572265625	10910.7314453125	10804.388671875	9182.2314453125	11029.9921875	8875.6474609375	10740.34765625	11165.63671875	83942	63015	79570	58870	60159	58658	59828	52432	51699	38668	46440	39223	36870.578130000002	24833.953130000002	27033.001950000002	35146.695310000003	40008.972659999898	32434.683590000001	30471.210940000001	30226.568360000001	34598.324220000002	36584.257810000003	37723.875	32224.9804699999	51028	56667	51968	52766	50573	57443	56445	54398	55405	53012	63174	51285	45791.375	41073.679689999903	35787.140630000002	28701.556639999901	34467.277340000001	42731.085939999903	35600	35454.335939999903	43572.507810000003	43401.828130000002	46032.273439999903	41980.613279999903	48957.355470000002	46359.742189999903	45427.539060000003	43060.347659999898	32199.07617	48505.75	31651.550780000001	33044.425779999903	33647.503909999898	35156.429689999903	35100.753909999898	30835.916020000001	41609.535159999898	36863.804689999903	41765.632810000003	43147.34375	39057.378909999898	60944.695310000003	41295.648439999903	41917.820310000003	38408.425779999903	35909.789060000003	43234.929689999903	40126.429689999903	39045.199220000002	37048.109380000002	32509.509770000001	34545.519529999903	58018.089840000001	44960.90625	36187.964840000001	46572.5625	58569.925779999903	71367.84375	52303.386720000002	63977.109380000002	40213.351560000003	35320.679689999903	36443.347659999898	33854.835939999903	41703.15625	45931.0625	42582.367189999903	48665.132810000003	48961.472659999898	62530.542970000002	55490.933590000001	56383.277340000001	24643.9042999999	24654.45117	26031.3554699999	26899.7617199999	36851.035159999898	37259.925779999903	37548.285159999898	36153.648439999903	30037.472659999901	30731.220700000002	28567.59375	32284.552729999901	42058.863279999903	45300.628909999898	39674.917970000002	40388.414060000003	39504.050779999903	34111.953130000002	38532.03125	38342.191409999898	39019.859380000002	36595.46875	40779.683590000001	33914.164060000003	130052	120863	143164	150511	140690	149368	152955	131622	177978	187824	169065	163935
ZAP70	P43403	P43403	NA	NA	NA	NA	NA	NA	NA	NA	NA	NA	NA	NA	NA	NA	NA	NA	NA	NA	NA	NA	NA	NA	NA	NA	NA	NA	NA	NA	NA	NA	NA	NA	NA	NA	NA	NA	NA	NA	NA	NA	NA	NA	NA	NA	NA	NA	NA	NA	NA	NA	NA	NA	NA	NA	NA	NA	NA	NA	NA	NA	NA	NA	NA	NA	NA	NA	NA	NA	NA	NA	NA	NA	NA	NA	NA	NA	NA	NA	NA	NA	NA	961.74353029999895	NA	NA	NA	NA	NA	NA	NA	NA	NA	NA	NA	NA	NA	NA	NA	NA	NA	NA	NA	NA	NA	NA	NA	NA	NA	18932.994139999901	NA	NA	NA	NA	NA	NA	NA	NA	NA	NA	NA	NA	274.05691530000001	61.575897220000002	NA	260.71560670000002	756.61511229999905	NA	292.89334109999902	68.949325560000005	259.86840819999901	NA	50.58439636	NA	176444.76560000001	182826.76560000001	172392.32810000001	177382.875	200971.5313	197215.375	222883.26560000001	203003.1563	113671.02340000001	121785.4063	127399.1875	148267.5313	NA	NA	3747.8315429999898	NA	NA	NA	NA	0.82997691600000001	NA	NA	NA	NA	NA	NA	NA	NA	NA	2231.4655760000001	NA	285.7977295	NA	NA	2259.6682129999899	596.11218259999896	NA	2338.2370609999898	234.5514221	NA	NA	NA	NA	1576.5711670000001	91.727096560000007	NA	178.284225499999	NA	NA	NA	NA	NA	NA	NA	NA	NA	NA	NA	NA	NA
SYK	P43405	P43405	NA	NA	NA	NA	NA	NA	NA	NA	NA	NA	NA	NA	NA	NA	NA	NA	NA	NA	NA	NA	NA	NA	NA	NA	NA	NA	NA	NA	NA	NA	NA	NA	NA	NA	NA	NA	NA	NA	NA	NA	NA	NA	NA	NA	NA	NA	NA	NA	70124.9921875	80789.9453125	84989.765625	85165.5390625	71488.2421875	68994.90625	81931.9921875	74878.75	73664.53125	81930.4609375	79070.640625	72560.1171875	NA	NA	NA	NA	NA	NA	NA	NA	NA	NA	NA	NA	NA	NA	7586.2983400000003	NA	NA	NA	NA	NA	NA	NA	NA	NA	NA	NA	NA	NA	NA	NA	NA	NA	NA	NA	NA	NA	NA	NA	NA	NA	NA	NA	NA	NA	NA	NA	NA	NA	NA	NA	NA	NA	NA	NA	NA	NA	NA	NA	NA	NA	NA	NA	NA	1911.7885739999899	NA	NA	360868	1418.1530760000001	NA	6787.7836909999896	NA	NA	106113.14840000001	113650.226599999	105515.0625	109515.2656	172565.5313	169404.1563	170744.4375	165401.64060000001	344942	318043.09379999898	294203	357349.6875	NA	NA	NA	NA	NA	NA	NA	NA	NA	NA	NA	NA	NA	43407.738279999903	50323.296880000002	129004.25780000001	NA	NA	NA	NA	NA	NA	NA	NA	NA	NA	NA	19155.712889999901	NA	NA	NA	NA	NA	6402.6342770000001	NA	NA	NA	NA	NA	NA	NA	NA	NA	NA	NA	NA	NA	NA
RANBP1	P43487	P43487	1035628.375	953024.125	999473.5625	943935.1875	512930.71875	490566.90625	526339.4375	516700.21875	496043.6875	493580.78125	497074.375	496929.65625	529173.8125	509162.8125	570386.6875	521352.375	829512.0625	783526	756331.875	713534.625	908321.5	810458.0625	751227.3125	812308.1875	756668.375	685828.25	712126.375	767709.6875	521725.03125	588119.625	566183.875	541921.6875	492060.3125	497598.1875	427672.96875	445694.375	503025.0625	435685.34375	504541.59375	450907.40625	810074.3125	939139.25	858369.4375	816639.1875	821574.875	936862.875	875570.875	909747.9375	47806.50390625	136050.484375	67932.2734375	63828.4609375	65893.53125	64381.7890625	45153.89453125	31650.8671875	97529.546875	115511.8125	26704.66796875	15212.8076171875	893927	1165267	656070	640675	447251	499801	443042	540341	689858	720860	811539	650803	664608.125	903155.8125	673665.625	761444.375	450015.03129999898	461447.09379999898	442368.75	449375.25	531595.3125	664406.8125	531464.5625	482483.625	785074	704286	650918	731039	333713	314486	314147	304151	454012	509507	535544	424873	759320.875	768225.4375	725493.4375	714182.9375	500805.53129999898	634948	581338.75	526244.5625	416521.5	434809.75	413564.96879999898	437308.71879999898	730030.1875	699757.75	691149.6875	799661.375	516964.40629999898	452499.6875	532039.75	537473.4375	633906.8125	535909.0625	732997.0625	764503.25	702358.9375	778086.125	784125.1875	738774.125	440883.3125	476571.53129999898	435194.40629999898	430409.65629999898	461493.125	445679.09379999898	523757.0625	443146.21879999898	682993.5	719078.875	714401.125	768445.125	418794.84379999898	411261.25	427611.75	330185.09379999898	426438.3125	394365.96879999898	392151.09379999898	317650.6875	943711.3125	982507.875	901998.9375	886572.375	721883.9375	716153.25	678543.9375	804039.375	748564.625	724228	700315.8125	726694.8125	716066.9375	755263.875	683677.75	717681.25	388308.75	430948.84379999898	377146.09379999898	390843.625	416175.0625	395734.59379999898	388979.40629999898	383194.15629999898	793066.5625	685359.5625	632711.9375	633426.75	312343.6875	327742.40629999898	313314.3125	308106.6875	299647.90629999898	345438.71879999898	310669.40629999898	343361.25	494764	583227	552980	555716	377790	470443	389982	447252	375413	446491	476390	521635
TNFRSF4	P43489	P43489	NA	NA	NA	NA	NA	NA	NA	NA	NA	NA	NA	NA	NA	NA	NA	NA	NA	NA	NA	NA	NA	NA	NA	NA	NA	NA	NA	NA	NA	NA	NA	NA	NA	NA	NA	NA	NA	NA	NA	NA	NA	NA	NA	NA	NA	NA	NA	NA	NA	NA	NA	NA	NA	NA	NA	NA	NA	NA	NA	NA	NA	NA	NA	NA	NA	NA	NA	NA	NA	NA	NA	NA	NA	NA	NA	NA	NA	NA	NA	36.231231690000001	NA	NA	NA	NA	NA	NA	NA	NA	NA	NA	NA	NA	NA	NA	NA	NA	NA	NA	NA	NA	NA	10764.60449	NA	NA	NA	NA	NA	NA	NA	NA	NA	NA	NA	NA	NA	NA	NA	NA	NA	NA	NA	NA	NA	NA	NA	NA	NA	NA	NA	NA	NA	NA	21291.314450000002	13604.572270000001	18853.9667999999	20181.970700000002	3520.679932	3875.7338869999899	3226.686279	NA	NA	NA	1826.732178	NA	NA	NA	NA	NA	NA	NA	NA	NA	NA	NA	NA	NA	NA	NA	NA	NA	NA	NA	NA	NA	NA	NA	NA	NA	NA	NA	NA	NA	NA	NA	NA	NA	NA	NA	NA	NA	NA	NA	NA	NA	NA	NA	NA	NA	NA	NA	NA	NA
NAMPT	P43490	P43490	208518.171875	216268.53125	213587.421875	216291.71875	257789.984375	233558.40625	230465.65625	228831.59375	215715.0625	207150.078125	213273.015625	214526.859375	196088.3125	211490.828125	231648.0625	215345.453125	237332.4375	234829.734375	253722.015625	210862.109375	1164052.125	1305650	1307427	1193775.625	287802.65625	296310.53125	280323.3125	317046.0625	326361.1875	383369.1875	303057.125	359558	288121.46875	270559.125	299148.65625	287921.6875	357622.3125	331192.4375	344663.3125	367028.4375	235260.734375	256151.21875	288018.40625	291749.09375	620174	621620.125	604839.1875	608777.1875	98688.0546875	124878.3125	107942.703125	113923.078125	204198.96875	223594.734375	203077.28125	200455.625	277341.71875	268952.5	263532.375	255861.328125	423396	472642	492998	632488	1141305	1197807	1194046	1070167	957619	875584	912516	890898	1307197.75	1788554.5	1354669.875	1360180.375	1098471.75	1159140.25	1164920.25	1129409.75	1142512	1174469.25	1226437.25	1262555	1002257	974683	981705	1060489	907371	915492	945983	1008812	901686	851326	852412	927416	348884.46879999898	318523.125	257758.3125	286889.1875	207630.671899999	244326	202067.8438	178173.14060000001	213938.20310000001	185461.75	235200.234399999	240078.234399999	3053731.75	3067069.25	2978934.5	3026493.25	2220464.5	2183308.25	1978641.25	2045806.5	4294804	4370023.5	4384989	4453858.5	627443.8125	663822	617772.3125	641635.5625	1001573.25	1020285.5	1005437.313	1051291.625	2482565.25	2665452	2560280.25	2354806	602191.375	507252.40629999898	616746.0625	660272.75	528598	601866.375	570045.6875	554329.25	948894.875	926153.8125	920256.0625	886920.9375	793316.3125	681959.8125	706567.0625	712016.8125	963084.75	946601.4375	911866.625	1006176.625	830910.3125	810243.8125	912044.4375	825631.625	255418.4063	258047.921899999	239181.5625	229135.984399999	300665.5	302467.90629999898	300799.59379999898	263864.1875	220480.75	210957.2813	213149.20310000001	214413.0625	555038.6875	449443.03129999898	405290	496353.28129999898	480180.28129999898	488205.625	512827.09379999898	488209.375	292821.53129999898	300032.875	304123.59379999898	330457.9375	614888	699688	645214	617198	834221	813951	765542	816463	819310	752042	755581	809153
KIR2DL1	P43626	P43626;Q14954	NA	NA	NA	NA	NA	NA	NA	NA	NA	NA	NA	NA	NA	NA	NA	NA	NA	NA	NA	NA	NA	NA	NA	NA	NA	NA	NA	NA	NA	NA	NA	NA	NA	NA	NA	NA	NA	NA	NA	NA	NA	NA	NA	NA	NA	NA	NA	NA	NA	NA	NA	NA	NA	NA	NA	NA	NA	NA	NA	NA	NA	NA	NA	NA	NA	NA	NA	NA	NA	NA	NA	NA	20925.083979999901	NA	7933.4223629999897	NA	NA	15801.57129	NA	11014.025390000001	21611.51758	22547.244139999901	25335.871090000001	23658.537110000001	NA	NA	NA	NA	NA	NA	NA	NA	NA	NA	NA	NA	33105.605470000002	24318.378909999901	NA	18750.037110000001	NA	37203.761720000002	39521.691409999898	45287.679689999903	40820.996090000001	43872.90625	54269.644529999903	59274.972659999898	NA	37704.398439999903	30930.65625	NA	41461.59375	57919.90625	34799.035159999898	NA	27493.2929699999	50914.332029999903	36315.988279999903	33379.074220000002	NA	NA	NA	NA	NA	NA	NA	NA	NA	NA	NA	NA	8773.6103519999906	18969.98633	16216.25	9460.0458980000003	NA	NA	14138.987300000001	15706.393550000001	14034.762699999899	NA	16595.6542999999	NA	17789.0117199999	29926.359380000002	30128.814450000002	32404.806639999901	NA	29752.933590000001	31413.384770000001	20771.757809999901	NA	31044.29492	25972.4355499999	25291.7480499999	NA	NA	NA	NA	NA	NA	NA	NA	NA	NA	NA	NA	NA	NA	NA	NA	NA	NA	NA	NA	NA	NA	NA	NA	NA	NA	NA	NA	NA	NA	NA	NA	NA	NA	NA	NA
AFM	P43652	P43652	14642.76953125	18862.642578125	21258.10546875	13684.9228515625	16908.015625	14829.6826171875	16891.5859375	31207.150390625	14544.20703125	15684.224609375	7948.37890625	10907.763671875	60652.34765625	59980.265625	55000.5546875	50924.3203125	3613.3291015625	8837.4033203125	8563.6015625	8533.5244140625	3936.93505859375	7725.6591796875	9124.2841796875	6055.8427734375	26839.56640625	18476.423828125	25882.857421875	15875.341796875	18657.81640625	33029.3671875	30269.34765625	19459.87109375	8306.6201171875	13721.056640625	13964.451171875	15794.6591796875	32804.95703125	18403.478515625	26435.46875	13628.3056640625	61374.8515625	77406.4296875	73194.421875	65137.25	5240.34423828125	3817.34228515625	4556.4609375	7498.55419921875	NA	NA	NA	NA	NA	NA	NA	NA	NA	NA	NA	NA	NA	NA	NA	NA	NA	NA	NA	NA	NA	NA	NA	NA	NA	NA	NA	NA	7698.283203	5637.345703	6533.8706050000001	NA	NA	NA	NA	2309.7485350000002	NA	NA	NA	NA	NA	NA	NA	NA	NA	NA	NA	NA	NA	NA	NA	NA	NA	NA	NA	6916.671875	4823.5864259999898	NA	12279.06445	12446.599609999899	NA	414.18035889999902	NA	NA	NA	NA	NA	NA	NA	NA	NA	NA	3515.8398440000001	2620.2058109999898	3339.2983399999898	4373.4570309999899	5837.783203	6651.5029299999896	8771.4384769999906	5160.6123049999896	15206.749019999899	15599.23047	16762.662110000001	7214.3129879999897	109425.00780000001	129568.242199999	56509.871090000001	34444.113279999903	38169.984380000002	152241.3438	115586.94530000001	97963.507809999894	135560.9375	172424.359399999	119867.69530000001	173100.046899999	56969.304689999903	54564.160159999898	64035.453130000002	49807.988279999903	19351.832030000001	NA	21828.988280000001	39597.039060000003	33324.167970000002	29375.570309999901	53825.125	53647.007810000003	2492.0998540000001	4246.4453130000002	5522.984375	4909.7026370000003	2656.6665039999898	5201.1083980000003	6231.2109380000002	9205.9335940000001	3819.1489259999898	3633.202393	3537.3198240000002	4985.1191410000001	NA	NA	NA	NA	2212.7553710000002	3174.2841800000001	2158.070557	2781.038086	1393.439697	2346.3706050000001	NA	1423.3100589999899	NA	NA	NA	NA	NA	NA	NA	NA	NA	NA	NA	NA
PSMC4	P43686	P43686	590265.375	521015.5	580591.3125	565040.375	613727.5	585457.125	618968.375	578973.5625	621436.0625	588012.1875	605557.125	579949.0625	659711	589304.25	609138.9375	639940.25	524366.875	536084.4375	501726.28125	525081.8125	680895.25	669924.625	670264.8125	705397.0625	486051.5625	537687.9375	500160.5625	437295.1875	505311.25	487043.78125	610045.125	465905.03125	436049.8125	411459.875	455408.03125	423796.5625	456827.75	443421.75	451479.1875	457267.28125	446387.1875	480234.53125	476630.03125	553845.8125	557615	647082.1875	599127.125	592791.875	184142.984375	97019.0390625	153774.3125	151296.84375	184684.578125	162571.28125	135625.515625	161836.5625	108037.515625	88367.203125	147290.015625	141920.890625	1570564	1500811	1053003	1211213	1344465	1411383	1478590	1510870	1449428	1616165	1652345	1449529	421850.8125	637924.0625	501201.375	627255	441446.71879999898	467422.65629999898	455421.375	450857.4375	458357	466543.21879999898	461979.5625	453325.15629999898	1399438	1347250	1392994	1429351	1579517	1648923	1613915	1564561	1428139	1471411	1721896	1433631	416190.1875	433932.53129999898	443196.96879999898	505022.03129999898	454270	522667.28129999898	447242	453436.03129999898	529252.75	475059.96879999898	491529.34379999898	481357.40629999898	488728.25	540701.3125	553659.25	562296.625	611272.6875	592753.6875	604081.125	698831.0625	628010.8125	679713.5625	654141.5	635025.4375	342226.96879999898	321042.6875	310787.1875	338030.78129999898	315252.21879999898	310701.15629999898	350913.0625	340498.34379999898	346792.875	345613.34379999898	303564.6875	312099.125	420184.8125	363404.5625	386005.5	398577.09379999898	365843.71879999898	348420.78129999898	335445.09379999898	322521.40629999898	367529.03129999898	361573.625	356807.84379999898	390637.4375	601186.8125	606448.1875	626537.875	585039.1875	496684.9375	461658.90629999898	510325.0625	520557	547721.625	526245.25	554243.9375	540303	324538.59379999898	313588.90629999898	304988.90629999898	296189.5625	307611.71879999898	305556.75	326105.65629999898	315288.3125	315288.125	337204.71879999898	315287.21879999898	304117.3125	423259.0625	342887.25	356739.375	351337.15629999898	365132.71879999898	347902	348455.625	353097.9375	372317.03129999898	363195.5	375169.96879999898	390978.46879999898	1276018	1178579	1162789	1205509	1634036	1460197	1455563	1384413	1239547	1336800	1337584	1349900
GATA4	P43694	P43694	NA	NA	NA	NA	NA	NA	NA	NA	NA	NA	NA	NA	NA	NA	NA	NA	NA	NA	NA	NA	NA	NA	NA	NA	NA	NA	NA	NA	NA	NA	NA	NA	NA	NA	NA	NA	NA	NA	NA	NA	NA	NA	NA	NA	NA	NA	NA	NA	NA	NA	NA	NA	NA	NA	NA	NA	NA	NA	NA	NA	NA	NA	NA	NA	NA	NA	NA	NA	NA	NA	NA	NA	NA	NA	NA	NA	NA	NA	NA	NA	NA	NA	NA	NA	NA	NA	NA	NA	NA	NA	NA	NA	NA	NA	NA	NA	NA	NA	NA	NA	NA	NA	NA	NA	NA	NA	NA	NA	40576.335939999903	28385.601559999901	17299.820309999901	19967.291020000001	11052.70996	4240.6811520000001	9557.56054699999	27317.630860000001	7925.5117190000001	13424.67188	13517.20313	16953.83008	NA	NA	NA	NA	NA	NA	NA	NA	NA	NA	NA	NA	NA	NA	NA	NA	NA	NA	NA	NA	NA	NA	NA	NA	NA	NA	NA	NA	NA	NA	NA	NA	NA	NA	NA	NA	NA	NA	NA	NA	NA	NA	NA	NA	NA	NA	NA	NA	NA	NA	NA	NA	NA	NA	NA	NA	NA	NA	NA	NA	NA	NA	NA	NA	NA	NA	NA	NA	NA	NA	NA	NA
NKX2-1	P43699	P43699	NA	NA	NA	NA	NA	NA	NA	NA	NA	NA	NA	NA	NA	NA	NA	NA	NA	NA	NA	NA	NA	NA	NA	NA	NA	NA	NA	NA	NA	NA	NA	NA	NA	NA	NA	NA	NA	NA	NA	NA	NA	NA	NA	NA	NA	NA	NA	NA	280.05078125	93.362762451171804	101.55379486083901	292.67645263671801	204.39343261718599	341.99798583984301	229.688232421875	358.21234130859301	259.862548828125	275.31661987304602	466.48825073242102	17.1272983551025	NA	NA	NA	NA	NA	NA	NA	NA	NA	NA	NA	NA	NA	NA	NA	NA	NA	NA	NA	NA	NA	NA	NA	NA	NA	NA	NA	NA	NA	NA	NA	NA	NA	NA	NA	NA	NA	NA	NA	NA	NA	NA	NA	NA	NA	NA	NA	NA	NA	NA	NA	NA	NA	NA	NA	NA	NA	NA	NA	NA	NA	NA	NA	NA	NA	NA	NA	NA	NA	NA	NA	NA	NA	NA	NA	NA	NA	NA	NA	NA	NA	NA	NA	NA	NA	NA	NA	NA	NA	NA	NA	NA	NA	NA	NA	NA	NA	NA	NA	NA	NA	NA	NA	NA	NA	NA	NA	NA	NA	NA	NA	NA	NA	NA	NA	NA	NA	NA	NA	NA	NA	NA	NA	NA	NA	NA	NA	NA	NA	NA	NA	NA
TSFM	P43897	P43897	106057.4375	103003.4296875	103886	89563.046875	98618.3828125	101870.8671875	91268.234375	92238.8046875	90675.890625	89086.625	84874.8203125	99320.46875	80830.59375	88112.375	80014.0546875	73619.1640625	84985.78125	85176.640625	87034.25	83719.59375	110864.5546875	106725.6796875	105703.8125	105909.140625	54728.5	55151.84375	64361.3828125	58291.953125	55937.68359375	59730.32421875	57355.3125	46633.41796875	41803.7890625	39661.76953125	43046.6171875	45702.5859375	72688.0390625	69768.0390625	65435.203125	59834.25390625	26809.001953125	30208.888671875	31952.466796875	32536.30859375	69639.9609375	64671.18359375	66278.5703125	70088.421875	69245.5390625	75150.765625	83083.25	63469.9140625	82986.5	89734.5234375	87884.859375	100960.4609375	72567.5859375	71589.1875	89465.8671875	48804.234375	69829	72910	113269	95775	107007	103031	110635	102398	81231	97921	79715	80481	99143.53125	246898	109335.2031	196336.1563	80265.726559999894	85087.828129999907	80332.304690000004	84360.335940000004	70355.960940000004	67886.34375	75411.382809999894	80611.101559999894	121672	92756	84323	84780	115978	118758	111684	112967	89004	110886	80869	115473	66573.640629999907	58480.300779999903	52501.140630000002	68083.75	39311.6875	47527.871090000001	36086.617189999903	43179.855470000002	53729.0625	52139.78125	55824.175779999903	64787.636720000002	49744.152340000001	42282.742189999903	42213.460939999903	41997.613279999903	33073.144529999903	26942.720700000002	28886.5	32246.402340000001	38629.261720000002	35257.433590000001	36377.894529999903	28618.058590000001	69272.164059999894	74195.296879999907	61903.964840000001	60148.050779999903	69640.789059999894	49119.160159999898	40897.527340000001	51169.484380000002	54102.472659999898	58029.902340000001	58569.15625	45783.085939999903	110672.6406	91026.09375	100456.94530000001	87875.195309999894	110222.6406	107768.7188	101544.367199999	111326.6406	86795.34375	104956.039099999	92941.585940000004	101806.8594	77325	82384.132809999894	70320.132809999894	67345.148440000004	68868.03125	84669.015629999907	84327.15625	99443.234379999907	73601.476559999894	82740.273440000004	81969.257809999894	90758.65625	80773.953129999907	77052.890629999907	74105.164059999894	64181.117189999903	85726.570309999894	89629.546879999907	83636.71875	83447.882809999894	76392.945309999894	81738.648440000004	76771.273440000004	79714.90625	93401.4375	80861.945309999894	81293.742190000004	78072.679690000004	80793.859379999907	81531.578129999907	77768.96875	76603.1875	67326.273440000004	68486.960940000004	63948.277340000001	61528.230470000002	156506	156255	134898	144669	211396	193440	199700	220181	138540	152759	142510	143796
TNNT2	P45379	P45379	NA	NA	NA	NA	NA	NA	NA	NA	NA	NA	NA	NA	NA	NA	NA	NA	NA	NA	NA	NA	NA	NA	NA	NA	NA	NA	NA	NA	NA	NA	NA	NA	NA	NA	NA	NA	NA	NA	NA	NA	NA	NA	NA	NA	NA	NA	NA	NA	NA	NA	NA	NA	NA	NA	NA	NA	NA	NA	NA	NA	NA	NA	NA	NA	NA	NA	NA	NA	NA	NA	NA	NA	NA	NA	NA	NA	NA	NA	NA	NA	NA	NA	NA	NA	NA	NA	NA	NA	NA	NA	NA	NA	NA	NA	NA	NA	NA	NA	NA	NA	NA	NA	NA	NA	NA	NA	NA	NA	NA	NA	NA	NA	NA	NA	NA	NA	NA	NA	NA	NA	12688.64258	10278.070309999899	10309.753909999899	10234.902340000001	10457.01758	7507.1220700000003	9461.3613280000009	9599.02929699999	37306.617189999903	39983.242189999903	55821.472659999898	43059.675779999903	NA	NA	NA	NA	NA	NA	NA	NA	NA	NA	NA	NA	NA	NA	NA	NA	NA	NA	NA	NA	NA	NA	NA	NA	9335.9111329999905	NA	32321.115229999901	NA	NA	NA	NA	NA	NA	2194.7333979999898	7146.2993159999896	NA	NA	NA	NA	NA	NA	NA	NA	NA	9853.3398440000001	NA	1754.0749510000001	NA	NA	NA	NA	NA	NA	NA	NA	NA	NA	NA	NA	NA
ASPA	P45381	P45381	NA	NA	NA	NA	NA	NA	NA	NA	NA	NA	NA	NA	NA	NA	NA	NA	NA	NA	NA	NA	NA	NA	NA	NA	NA	NA	NA	NA	NA	NA	NA	NA	NA	NA	NA	NA	NA	NA	NA	NA	NA	NA	NA	NA	NA	NA	NA	NA	NA	NA	NA	NA	NA	NA	NA	NA	NA	NA	NA	NA	NA	NA	NA	NA	NA	NA	NA	NA	NA	NA	NA	NA	NA	NA	NA	NA	NA	NA	NA	NA	NA	NA	NA	NA	NA	NA	NA	NA	NA	NA	NA	NA	NA	NA	NA	NA	NA	NA	NA	NA	NA	NA	NA	NA	NA	NA	NA	NA	NA	NA	NA	NA	NA	NA	NA	NA	NA	NA	NA	NA	NA	NA	NA	NA	NA	NA	NA	NA	NA	NA	NA	NA	NA	NA	NA	NA	NA	NA	NA	NA	NA	NA	NA	NA	NA	NA	NA	NA	40283.996090000001	35153.816409999898	21977.783200000002	43417.886720000002	47172.707029999903	57229.136720000002	31202.95508	34612.890630000002	NA	NA	NA	NA	NA	NA	NA	NA	NA	NA	NA	NA	NA	NA	NA	NA	NA	NA	NA	NA	NA	NA	NA	NA	NA	NA	NA	NA	NA	NA	NA	NA	NA	NA	NA	NA
ABCG1	P45844	P45844	NA	NA	NA	NA	NA	NA	NA	NA	NA	NA	NA	NA	NA	NA	NA	NA	NA	NA	NA	NA	NA	NA	NA	NA	NA	NA	NA	NA	NA	NA	NA	NA	NA	NA	NA	NA	NA	NA	NA	NA	NA	NA	NA	NA	NA	NA	NA	NA	NA	NA	NA	NA	NA	NA	NA	NA	NA	NA	NA	NA	NA	NA	NA	NA	NA	NA	NA	NA	NA	NA	NA	NA	46354.375	NA	21804.119139999901	NA	26789.6230499999	19948.496090000001	29582.300780000001	37595.773439999903	22292.859380000002	24152.869139999901	22186.568360000001	20938.378909999901	NA	NA	NA	NA	NA	NA	NA	NA	NA	NA	NA	NA	NA	NA	NA	NA	NA	NA	NA	NA	NA	NA	NA	NA	68655.710940000004	68754.546879999907	69521.265629999907	63499.894529999903	34517.15625	43915.671880000002	19614.833979999901	19720.443360000001	38790.136720000002	38737.085939999903	29026.474610000001	30680.32617	NA	NA	NA	NA	NA	NA	NA	NA	NA	NA	NA	NA	NA	NA	NA	NA	NA	NA	NA	NA	NA	NA	NA	NA	NA	NA	NA	NA	NA	NA	NA	NA	NA	NA	NA	NA	NA	NA	NA	NA	NA	NA	NA	NA	NA	NA	NA	NA	NA	NA	NA	NA	NA	NA	NA	NA	NA	NA	NA	NA	NA	NA	NA	NA	NA	NA	NA	NA	NA	NA	NA	NA
PPIC	P45877	P45877	37645.97265625	40452.5546875	44722.0859375	38987.51171875	64535.05078125	61978.1171875	70639.765625	67239.7109375	80384.828125	75324.28125	70062.1640625	77140.453125	50240.18359375	50068.2578125	44641.82421875	47146.7734375	52169.19921875	50264.07421875	52555.34375	52061.83203125	21304.18359375	23712.888671875	26303.560546875	25101.787109375	90974.0390625	92744.8828125	90928.96875	78932.1328125	130579.75	133761.53125	116944.40625	134642.828125	130690.453125	135694.625	140854.0625	150265.8125	118447.8515625	128139.953125	118266.484375	112852.234375	96002.2734375	73015.6171875	75414.0625	83472.3671875	32098.310546875	30385.037109375	37530.9140625	33008.77734375	1.05581414699554	25443.052734375	0.96271443367004295	NA	0.96539771556854204	NA	NA	NA	29579.375	29590.537109375	NA	16325.80859375	NA	NA	NA	NA	NA	NA	NA	NA	NA	NA	NA	NA	78705.429690000004	195757	68872.835940000004	135695.609399999	68380.164059999894	89375.46875	106380	96228.1875	93335.28125	115013.63280000001	99513.265629999907	95512.515629999907	NA	NA	NA	NA	NA	NA	NA	NA	NA	NA	NA	NA	80213.117190000004	243005.234399999	236937.95310000001	199638.9063	229616.484399999	415036.9375	268971.34379999898	268888.3125	248610.859399999	229813.609399999	313598	246999.4688	108745.0781	105213.414099999	106586.8438	104406.2344	243164.671899999	193721.6563	205210.1563	202179.76560000001	195212.89060000001	176574.4375	205997.046899999	201866.625	105292.101599999	116136.2656	80268.710940000004	132186.51560000001	327510.375	133359.734399999	92642.914059999894	85144.046879999907	68820.84375	124562.929699999	121476.64840000001	304857.84379999898	NA	82404.359379999907	NA	3820.665039	1759.306885	75251.570309999894	1466.776001	1746.4266359999899	11842.01367	11552.74121	9678.2392579999905	8019.3569340000004	218169.609399999	226426.5938	212275.546899999	222830.20310000001	178391.14060000001	196035.1875	167674.3125	201067.046899999	157695.671899999	185071.296899999	195196.421899999	168079.109399999	175509.375	173935	157753.9688	188036.5313	343240.5625	295209.9375	285838.0625	266683.6875	469814.5625	477304.125	499694.375	521788.71879999898	97858.96875	103529.367199999	96608.210940000004	95329.3125	200059.89060000001	233499.421899999	235898.984399999	226464.6875	269678.9375	254776.609399999	292357.25	268834.5	NA	NA	NA	NA	NA	NA	NA	NA	NA	NA	NA	NA
VDAC2	P45880	P45880	3114083.5	2767179.75	2876006.25	2846330	5671983.5	5730533.5	5573349	5555551	4882114	5037897	4901542.5	5297528	3897804.25	4364919	4148766.25	4374859	3306033	3072006.75	3331930.25	3111669.25	4622399.5	4387031.5	4518049	4575223.5	2437008.5	2494282.25	2452212.25	2399827.75	3691289.5	3779060.75	3660008.25	3716061	2828858	2782852.5	2665838.75	2748120.25	4045541.5	4179769.75	4153095.75	4203144	2517353.5	2522086.5	2189966.75	2609270.5	4096781.5	4112121.75	3966575.25	4037827.75	149400.4375	227937.0625	190062.859375	213863.21875	346351.53125	323445.625	321123.75	318527.875	362821.40625	327169.25	318121.3125	381446.71875	1360272	1306361	1690693	1665736	3833515	3720570	3508242	3404901	2981279	2892100	3008849	2672975	2985719.75	3042237.75	2685839	2890809.75	3945880.25	4010047.75	3646404.5	3985886.5	4381868	4036573.25	4206393.5	3800060	1230255	1232467	1083694	1257720	2220619	2114963	2127333	2076037	1958577	2064610	1818461	1801891	2729942.75	2715082.25	2699160	2889014.25	3272671.25	2943847.75	3419113	3564763	4115352.75	4181230.25	4141586.5	4113583.25	2725011.5	3038527.25	2622334	2917361.75	3329132.5	3208058	3449184.25	3022344.25	3204632.25	3083634.75	3244205.25	3009523.25	3878268.25	3844761.75	3914244.25	4004011	7145645.5	7271199	7960687	7048280	6524915	6556575.5	6841414	6499027.5	3194212	2962689.25	2985714.5	3002899.75	3916108	3848363	4087993.75	3779510	3603254	3924485	3386987.25	2788768.5	2404733.25	2542049	2581526	2572354.5	3305938.75	3405637.25	3150343.5	3479582	3345236.5	3505828.5	3554387.5	3416797.25	3102609.75	3121483.25	3194261.25	3186914.75	6041762.5	5967652.5	5868300.5	5928178	4873813.5	4971536	4875216	5024153.5	4094183.25	3784708.75	3836960	3489945.5	6531216.5	6730746	6890766.5	7025672.5	6189354	6198810.5	6305416.5	6037980	1682158	1859706	1750152	1705365	3286827	3060255	3379641	2998006	2391103	2201344	2215728	2241096
ACADSB	P45954	P45954	50937.0703125	41487.7421875	50343.1484375	37049.59375	72834.1875	72943.3203125	64212.359375	64530.328125	100590.5	88628.7109375	92516.90625	85869.5390625	47914.9453125	54279.9140625	62225.65625	61943.078125	39110.125	37531.97265625	43388.640625	46817.90234375	32991.5234375	29808.875	34097.52734375	30239.875	30353.765625	33721.98828125	37379.0078125	39018.3828125	45428.45703125	45654.33203125	44922.35546875	50293.01171875	32722.56640625	33877.74609375	30730.79296875	34683.46875	42564.7421875	53852.9765625	40943.63671875	51369.875	36229.28515625	57043.2109375	41572.1953125	52120.4296875	28006.2109375	24336.81640625	30641.025390625	21200.849609375	21914.77734375	23113.83203125	23142.32421875	21096.853515625	29298.990234375	36936.4765625	31757.119140625	28415.845703125	33701.31640625	33734.7421875	45817.8125	42552.26953125	82172	85567	108474	89924	161141	168373	148514	130223	167845	134616	148472	142082	70081.21875	171238.6563	77146.953129999907	131091.671899999	59012.941409999898	63079.410159999898	66260.796879999907	68680.414059999894	58446.203130000002	67286.84375	64638.066409999898	60446.753909999898	130306	111612	111798	139867	162438	149321	174536	168768	118635	140124	145905	117118	32281.86133	28692.837889999901	42345.296880000002	44268.570310000003	39538.632810000003	35971.046880000002	45918.335939999903	49740.09375	57387.632810000003	55587.566409999898	44798.917970000002	48330.84375	46246.300779999903	57748.878909999898	49289.464840000001	45109.617189999903	39059.308590000001	39501.707029999903	51348.941409999898	49576.222659999898	52997.765630000002	58723.808590000001	54209.238279999903	53428.714840000001	40178.792970000002	41463.121090000001	40126.800779999903	40517.523439999903	58214.351560000003	52667.058590000001	59086.121090000001	54851.378909999898	68973.953129999907	77435.09375	71603.09375	67840.0625	193358.171899999	171115.8125	164075.546899999	158660.625	216001.4688	218379.32810000001	218177.7188	213172.57810000001	148762.859399999	137367.1875	159185.5938	170708.3125	79880.523440000004	77216.203129999907	82664.453129999907	74019.84375	84154.273440000004	80304.59375	82124.71875	82662.6875	84289.265629999907	78849.429690000004	80871.46875	68206.953129999907	23560.08008	26670.98633	25328.533200000002	27780.7167999999	33672.082029999903	30432.351559999901	30131.867190000001	37655.097659999898	34655.308590000001	38520.320310000003	35239.140630000002	36755.597659999898	16833.414059999901	20754.25	21021.88867	20372.164059999901	24151.1855499999	26509.494139999901	25840.3417999999	27766.863280000001	20053.769530000001	22395.554690000001	26785.328130000002	18074.51758	295319	303533	310678	302689	453965	433138	498570	499042	363856	337088	312218	326166
CBX5	P45973	P45973	179294.21875	158772.703125	168649.296875	159907.5	46096.21875	52592.84375	47124.7890625	49557.8984375	40722.859375	46302.1875	34591.7421875	42808.05859375	55964.1796875	41492.76953125	52639.2109375	38755.70703125	92628.265625	93989.546875	89306.0546875	84195.1328125	54433.6171875	53523.16015625	49742.59765625	48137.11328125	72941.3828125	90551.875	86265.1875	92296.6171875	61709.28515625	54099.4765625	70133.3828125	57129.3359375	52036.3984375	57067.19140625	50577.3515625	49162.5078125	64825.16796875	76921.8203125	56358.6640625	65322.66796875	103649.921875	89220.7578125	96993.140625	88182.90625	61657.8125	52439.4453125	53664.1640625	65651.0859375	18485.173828125	15004.318359375	11790.3447265625	10238.4033203125	10192.279296875	7444.37353515625	6597.43359375	7845.8583984375	7789.6552734375	4975.14794921875	4520.033203125	10678.0615234375	72964	73313	64743	73505	51146	18208	30088	22953	45182	43556	49866	42467	61555.164060000003	80944.46875	80663.742190000004	72443.828129999907	44804.558590000001	49011.980470000002	46320.089840000001	39335	32808.738279999903	52584.25	28373.308590000001	35653.605470000002	72676	70673	68935	61903	29472	38394	26068	30548	49741	59538	55582	62842	97301.835940000004	88274.835940000004	107508.851599999	107853.25	21717.369139999901	29291.285159999901	28009.992190000001	22359.88867	43066.464840000001	27668.525389999901	45475.410159999898	26033.140630000002	52065.484380000002	60251.914060000003	51774.871090000001	69323.859379999907	17521.166020000001	19983.806639999901	39626.683590000001	30487.9667999999	20144.128909999901	25525.554690000001	24334.54883	23910.101559999901	114647.2344	116842.89840000001	111855.0313	95603.171879999907	30381.8242199999	32749.964840000001	29891.927729999901	27335.927729999901	36703.722659999898	29954.291020000001	40024.609380000002	41106.417970000002	170778.4063	165115.14060000001	153490.32810000001	163843.875	159288.0938	155576.57810000001	167023.4063	154057.45310000001	74572.5	72171.398440000004	73552.703129999907	59981.195310000003	62392.335939999903	73343.460940000004	43876.117189999903	74270.601559999894	28369.132809999901	19126.964840000001	12151.043949999899	26740.474610000001	16650.953130000002	16238.01367	17790.712889999901	10413.29688	84967.429690000004	70288.820309999894	73171.679690000004	72950.296879999907	35060.496090000001	26720.556639999901	33327.496090000001	30600.228520000001	26334.398440000001	17408.802729999901	20669.6054699999	25341.296880000002	105376.1875	110566.9219	102836.2813	104426.25780000001	65354.679689999903	59462.691409999898	66907.9375	62854.921880000002	48914.148439999903	49850.703130000002	44290.230470000002	52998.035159999898	52587	43339	45338	42226	34428	42876	47139	23350	30457	40230	36633	36547
USP5	P45974	P45974	1016715	943657.3125	941727.5	933263.375	1140092.25	1184593	1168669.5	1147073.25	1096654.5	1122000.375	1102548	1089888.25	1224131.375	1131620	1164652.5	1117687.375	842945.9375	879948.8125	863805.5	851200.8125	802878.9375	814860.875	808009.9375	807238.5625	1067522.75	1040474.75	1036185.125	932924.5	1215399.25	1168121.5	1414248.375	1197496.875	1009589.3125	998942.75	1022510	1010849.3125	1155897.75	1167656.25	1120570.25	1105702.125	994736.5	935690.0625	1004047.8125	1084484.375	876569.75	848855	812968.3125	859506.4375	256090.1875	299840.75	300259.15625	312953.375	402388.65625	352315.125	415501.90625	406708.1875	374291.53125	378733.71875	319225.8125	322419.90625	1261894	1227430	1258508	1405796	2154204	2178540	2178126	2145444	1648788	1478664	1612820	1732808	780191.6875	1626546.125	928065.25	1119936.875	980614.5625	990557.5625	1028480.75	976449.75	1022400.688	1019633.375	1045577.375	1057835.125	1585107	1494587	1459987	1496978	2238828	2189297	2080191	2193736	1676853	1568251	1586656	1585159	826956.5625	835798.0625	799529.4375	877343.875	1126992.125	1281168.875	1169490.875	1161038.375	1038019.063	1059080.625	1064488	1154813.875	752726.125	772245.375	782093.5625	750689.875	842523.0625	1007689.125	858411.5	903281.25	812180.75	891296.875	817210.4375	783472.875	777433.625	752600.875	806109.8125	812223.625	905215.5	964874.1875	995130.625	985366.0625	911818.125	888917.1875	948068.9375	909633.75	1019496.438	1039558.125	1013712.625	973302.4375	1008122.438	1055694.625	993901.875	1214488.875	920893.3125	990452.8125	1005463.125	1173110.875	1186387.875	1172062.125	1163933.625	1131076	1174167.375	1137444.625	1149052	1204902.25	1190652	1157521.875	1161443.75	1227531.5	717322.1875	739470.75	792505.4375	794856	999129.5	974880.3125	1006212.875	984739.9375	873959.4375	848387.0625	864209.0625	850894.375	1060357.5	957915.1875	931126.75	953905.4375	1049844.25	1095400.125	1084423.75	1098900.5	1101435.25	1095305	1132666.875	1150371.625	1536830	1563187	1542115	1537463	1574640	1534429	1636524	1809785	1652000	1530983	1612908	1570239
MAPK8	P45983	P45983	35725.04296875	26355.0234375	27146.685546875	31335.189453125	15223.724609375	15735.2880859375	16902.740234375	16177.439453125	10740.1689453125	13725.8701171875	12794.5712890625	12907.37109375	17075.423828125	14896.8017578125	18097.3203125	17992.61328125	24578.359375	25601.21875	28687.24609375	24781.453125	26238.1015625	25915.2734375	24273.955078125	23175.046875	45531.47265625	43079.7265625	40036.7890625	41808.01953125	28029.759765625	32172.865234375	31832.1875	31134.181640625	32241.439453125	26217.984375	24480.208984375	25121.857421875	20786.85546875	28830.30859375	33407.109375	32008.95703125	53891.32421875	46626.78515625	47203.19921875	52589.91015625	42930.2421875	54065.66015625	41862.27734375	49296.0390625	10209.75390625	11098.0224609375	10847.984375	11257.3837890625	7866.6923828125	5726.54052734375	7331.08837890625	7217.14111328125	8053.94482421875	5519.451171875	4966.85009765625	4997.39599609375	47707	43472	40095	39829	32415	30095	30379	28203	22744	27050	24949	26157	28922.103520000001	80833.453129999907	38643.917970000002	38660.417970000002	31431.23242	25106.70117	28076.921880000002	27426.597659999901	24166.1855499999	21160.9042999999	23328.589840000001	25716.328130000002	37824	41482	37855	37936	30495	28787	29899	26518	36312	33641	39554	39547	39392.539060000003	41146.261720000002	30044.244139999901	37005.851560000003	34388.230470000002	9548.6640630000002	31106.07617	31394.4667999999	31036.853520000001	33405.3125	30525.515630000002	30545.849610000001	35642.164060000003	40128.554689999903	27195.0917999999	30346.128909999901	36669.628909999898	39135.53125	29814.050780000001	36443.171880000002	34596.601560000003	37102.78125	33862.640630000002	33066.796880000002	34436.867189999903	36131.171880000002	35620.226560000003	36831.367189999903	22720.533200000002	24030.0117199999	19581.947270000001	29133.29492	24335.056639999901	22123.613280000001	26463.957030000001	20501.191409999901	49632.070310000003	37678.523439999903	45652.722659999898	48565.890630000002	40263.375	39937.925779999903	36828.796880000002	43456.851560000003	40937.484380000002	36638.292970000002	31593.425780000001	NA	23038.3554699999	14836.887699999899	12247.27441	20760.644530000001	15931.247069999899	NA	9269.234375	NA	13918.337890000001	14627.9668	NA	11383.186519999899	38353.152340000001	32524.384770000001	32427.939450000002	33520.597659999898	20325.29492	18283.369139999901	18508.59375	18395.380860000001	15873.14941	14893.153319999899	19501.902340000001	16520.707030000001	32088.570309999901	39623.109380000002	38887.320310000003	46953.3125	37381.300779999903	34872.386720000002	39429.910159999898	34198.996090000001	38496	35649.4375	34269.367189999903	39522.316409999898	21942	17480	18653	18904	14476	15458	14054	16085	16847	18144	18528	17208
MAPK9	P45984	P45984	23794.072265625	24782.373046875	25434.7578125	26585.5703125	29439.63671875	26815.912109375	28770.525390625	26339.240234375	29922.46875	35294.60546875	33662.31640625	24454.92578125	27505.5234375	28666.517578125	31676.75	27602.236328125	33194.1171875	28543.689453125	30359.51171875	34403.7421875	25825.623046875	25506.03125	20154.037109375	29551.7578125	28974.802734375	25724.982421875	28245.201171875	45429.04296875	36905.5625	52717.15625	29634.580078125	51802.25	50663.6796875	47738.953125	46090.3984375	47856.79296875	39231.05078125	40612.7890625	44528.03125	47178.48046875	45098.81640625	55819.5546875	48605.70703125	63679.75390625	43442.35546875	43296.8671875	44854.109375	35930.3359375	28086.359375	31474.400390625	29346.8515625	27482.265625	33622.5234375	25082.921875	22396.2421875	28579.900390625	35985.29296875	33963.91796875	24869.66796875	33856.9375	54479	72938	57572	65421	75689	64869	72948	66910	71301	72624	71924	69410	58008.242189999903	89456.335940000004	44561.199220000002	55260.828130000002	71645.625	67451.632809999894	72608.46875	64400.355470000002	58600.53125	93243.390629999907	61732.566409999898	62447.964840000001	95807	93091	93840	93681	84454	85513	92517	90496	82592	87824	85553	86063	69540.46875	77782.929690000004	65366.003909999898	63219.398439999903	77771.25	67876.117190000004	116847.0781	74748.773440000004	67217.585940000004	69703.09375	93394.875	74169.859379999907	62192.457029999903	66091.328129999907	63904.59375	90907.984379999907	72173.59375	86051.132809999894	68659.40625	76569.34375	82263.507809999894	66438.851559999894	79396.414059999894	68274.953129999907	34689.667970000002	39552.914060000003	27914.73242	36773.386720000002	34272.65625	21986.396479999901	39572.488279999903	40656.636720000002	46128.152340000001	44846.277340000001	45743.863279999903	39324.851560000003	81042.640629999907	84018.203129999907	63723.589840000001	72555.632809999894	72642.914059999894	75633.578129999907	105983.19530000001	98030.140629999907	71005.796879999907	69701.632809999894	79879.632809999894	76615.320309999894	62075.382810000003	56909.839840000001	77581.023440000004	74370.398440000004	61753.890630000002	68047.421879999907	49059.148439999903	60536.335939999903	81137.484379999907	56367.511720000002	37472.476560000003	85912.984379999907	22984.476559999901	20093.945309999901	26602.990229999901	22786.88867	29715.447270000001	35939.511720000002	27397.646479999901	29814.046880000002	32630.974610000001	30617.490229999901	28242.150389999901	33000	30056.720700000002	27183.7929699999	29413.376950000002	27862.382809999901	31674.929690000001	28361.814450000002	39782.128909999898	40384.378909999898	34030.621090000001	37159.417970000002	34766.992189999903	37420.011720000002	66908	64421	61171	62301	74172	69834	59757	63061	62564	60226	66574	51720
MAP2K4	P45985	P45985	81658.2109375	79108.578125	80381.703125	65489.27734375	73390.1875	68464.390625	67260.734375	69689.8828125	70585.90625	71036.359375	66419.3515625	70198.71875	73634.9921875	71678.8828125	61444.5234375	69321.9140625	70218.8125	80257.6015625	80715.4453125	74456	77109.109375	69966.0390625	58258.00390625	67692.828125	92245.609375	73757.84375	85941.765625	77632.21875	65569.640625	69723.1171875	76118.5390625	71661.203125	78036.734375	66293.3515625	74309.625	73519.25	81967.1171875	83195.0234375	65756.8515625	67778.4765625	122955.3046875	76247.796875	96981.2890625	96045.65625	55200.41796875	61266.58984375	63093.60546875	60177.21484375	25959.078125	23942.29296875	25683.564453125	20610.892578125	25049.89453125	24117.72265625	22849.71875	22453.9765625	27611.341796875	29831.22265625	33460.796875	35548.91015625	80704	84927	67216	71869	69573	72354	62237	56910	82182	88473	102626	78072	37120.738279999903	98577.03125	35321.925779999903	83839.1875	28525.087889999901	32464.777340000001	35725.410159999898	33766.230470000002	33339.515630000002	30783.41992	30219.51758	30827.9042999999	52466	57196	57761	58378	61972	61226	57031	64707	58257	67762	58123	58265	51793.988279999903	43744.6875	37952.984380000002	41344.992189999903	53061.441409999898	59952.210939999903	56947.671880000002	48310.691409999898	35235.394529999903	43533.636720000002	49801.238279999903	44064.539060000003	44420.632810000003	42718.128909999898	41031.601560000003	48775.566409999898	50958.53125	54480.023439999903	51181.199220000002	51005.144529999903	49243.203130000002	51771.023439999903	49430.679689999903	48125.195310000003	45214.789060000003	48819.683590000001	42633.207029999903	47898.082029999903	59158.015630000002	53307.386720000002	55757.972659999898	54183.136720000002	57156.109380000002	56646.730470000002	55978.257810000003	55019.285159999898	59128.550779999903	60917.671880000002	64607.269529999903	72630.84375	76639.75	65096.835939999903	72496.828129999907	88852.039059999894	74278.585940000004	86169.992190000004	75354.273440000004	89705.265629999907	34225.339840000001	35640.90625	33428.140630000002	27610.251950000002	34928.710939999903	33456.507810000003	31217.76758	38529.800779999903	39288.125	31581.242190000001	35355.4375	32949.933590000001	44352.542970000002	41796.152340000001	42232.460939999903	47400.074220000002	52946.5625	55192.148439999903	50561.515630000002	51564.929689999903	56311.75	51890.296880000002	58820.667970000002	56634.683590000001	50902.8125	54753.035159999898	56567.277340000001	59531.011720000002	63305.113279999903	53587.558590000001	62253.273439999903	58530.285159999898	59304.625	65262.164060000003	60205.347659999898	63097.082029999903	66431	62235	53158	59823	61858	68977	53276	56116	74714	68317	67502	64746
MKI67	P46013	P46013	13261.0048828125	14110.4248046875	19032.783203125	13777.9990234375	NA	NA	NA	NA	NA	NA	NA	NA	NA	NA	NA	NA	8750.79296875	10809.1376953125	9048.0205078125	9985.1337890625	2948.27783203125	NA	NA	NA	5588.76611328125	3759.08764648437	3984.91967773437	4366.6796875	5148.24755859375	3699.08203125	NA	4788.6943359375	2898.2841796875	2168.77587890625	3005.89111328125	4916.48486328125	4661.513671875	4725.55615234375	1803.38903808593	NA	8206.7099609375	10580.0478515625	11417.5234375	13688.66796875	13084.2626953125	13825.744140625	12085.3408203125	13715.1474609375	78060.6796875	88979.8515625	90202.109375	92514.8046875	12769.3935546875	10694.2802734375	12701.4677734375	11534.1875	22447.236328125	21636.41015625	24545.892578125	21425.30078125	417322	380641	508698	521495	29949	25046	29177	17147	85577	80821	95686	93079	12817.889649999899	25846.908200000002	13731.25195	26172.255860000001	7553.564453	11726.69434	12843.99316	7865.451172	8384.1757809999908	7814.0546880000002	8125.732422	6493.5346680000002	133931	111327	116828	118473	11763	12244	19783	16838	84905	100804	102538	110996	16839.394530000001	16242.83887	19869.51367	17257.339840000001	12259.14258	NA	15223.160159999899	16214.639649999899	NA	3803.8896479999898	10620.28613	14490.61621	13146.13379	16136.96387	16599.314450000002	19608.179690000001	9823.859375	NA	10070.766600000001	9662.9052730000003	9221.1923829999905	5902.6977539999898	11193.42578	8466.6005860000005	15643.38184	17494.851559999901	16767.3125	16614.275389999901	4397.0268550000001	9264.9189449999903	14745.889649999899	19754.421880000002	4863.9653319999898	1168.7100829999899	14776.57324	11703.483399999899	30816.300780000001	36433.734380000002	34201.0625	43663.929689999903	NA	7098.1538090000004	NA	16591.052729999901	6869.8818359999896	19471.691409999901	11851.054690000001	NA	12579.11621	9557.9140630000002	10011.202149999899	7766.951172	11987.179690000001	NA	24868.03125	NA	6481.7309569999898	18663.126950000002	9456.1025389999904	NA	15309.039059999899	17664.666020000001	14086.63867	19712.505860000001	5881.5107420000004	20605.992190000001	5038.3916019999897	11473.5293	12890.485350000001	4566.1782229999899	4797.2021480000003	8498.8652340000008	19265.70117	15489.764649999899	12948.54688	14178.889649999899	7774.3320309999899	10309.54492	2867.1032709999899	6373.8041990000002	30629.847659999901	21047.564450000002	14967.97754	2397.2299800000001	111719	126729	115016	115021	16960	20730	29552	12989	132563	124495	120852	129069
PHKA2	P46019	P46019	31063.3828125	18905.90234375	16096.7275390625	27944.2109375	21796.986328125	12493.748046875	29363.498046875	NA	NA	NA	NA	33617.765625	41082.7734375	NA	NA	37601.76953125	27571.912109375	28183.49609375	22038.91015625	24851.26953125	NA	NA	NA	NA	NA	126935.5390625	NA	43676.33984375	49056.14453125	NA	30957.326171875	54345.3515625	40028.0859375	34529.10546875	46244.57421875	46939.40625	48693.3203125	34314.5703125	35243.8203125	33769.69140625	54061.453125	49942.5078125	73289.8359375	50570.3203125	NA	43872.12109375	NA	28217.6484375	9583.734375	8405.888671875	7580.6220703125	8668.484375	13505.857421875	10176.732421875	11447.5478515625	11035.734375	8975.4296875	9547.5390625	10397.95703125	8289.5400390625	49153	45356	51900	52077	48473	48797	51925	50561	47487	40818	51771	49208	90637.1875	130265.0469	74901.054690000004	78384.671879999907	46513.84375	NA	45931.339840000001	60841.179689999903	59992.921880000002	51633.738279999903	61317.847659999898	41518	26800	28980	26656	28690	22433	22613	21294	18446	26953	24716	23757	19594	28046.91992	23520.1992199999	19555.962889999901	91053.960940000004	80925.460940000004	58894.710939999903	NA	74267.695309999894	81606.421879999907	61775.035159999898	70567.859379999907	62919.429689999903	NA	75216.421879999907	77258.0625	NA	84212.929690000004	109164.851599999	107454.44530000001	122980.83590000001	81967.3125	110180.2188	89190.546879999907	156884.984399999	16015.89258	15074.844730000001	17143.755860000001	13471.153319999899	16181.535159999899	18534.521479999901	24173.314450000002	17752.29492	19542.603520000001	18156.273440000001	18744.14258	17727.929690000001	200686.6875	391803.53129999898	117623.50780000001	145899.89060000001	142065.6875	184777.7188	149123.0313	80154.960940000004	128144.52340000001	161534.32810000001	156812.0313	159490.921899999	33987.769529999903	57015.222659999898	66271.890629999907	76655.15625	68806.171879999907	66579.617190000004	87407.59375	81769.625	63084.777340000001	90306.007809999894	91934.726559999894	92195.296879999907	12461.0957	13637.212890000001	14134.65137	12144.50488	12547.29492	13851.378909999899	13345.340819999899	14688.23438	14417.815430000001	12749.221680000001	11476.467769999899	12839.302729999899	13138.137699999899	12391.965819999899	9709.6679690000001	12216.59375	8797.3037110000005	9085.8300780000009	9541.3222659999901	10203.95313	10911.57813	8938.3808590000008	12028.44238	11531.702149999899	40151	41511	41375	39361	36502	43163	42967	38956	45131	40994	47238	45209
PHKA1	P46020	P46020	14996.671875	17052.603515625	14846.7119140625	14761.755859375	24200.61328125	29226.369140625	26618.458984375	27325.451171875	30837.3984375	26502.021484375	27427.771484375	27652.021484375	27713.841796875	25703.912109375	32453.0390625	29349.2578125	17090.041015625	17079.697265625	17449.66796875	19269.171875	40891.52734375	40120.0859375	38646.6171875	42971.6640625	11048.89453125	14337.1416015625	16754.185546875	14227.8837890625	24824.044921875	23617.376953125	30498.564453125	25814.736328125	20184.568359375	18608.103515625	22417.30078125	20103.564453125	19837.8203125	22107.96484375	19852.484375	18862.45703125	24561.96875	17770.99609375	17140.265625	23824.703125	43230.57421875	43619.53515625	40754.375	46901.51171875	7820.7890625	9649.8115234375	9388.646484375	8897.9208984375	13399.6044921875	15385.494140625	14316.14453125	13806.96484375	13212.173828125	13591.4814453125	14249.1123046875	13751.75390625	20541	21664	19043	16131	20799	24268	22548	25173	25709	29759	30299	23468	29378.20117	42997.386720000002	29634.378909999901	36585.277340000001	31665.91992	22630.025389999901	22288.945309999901	13506.74512	17748.212889999901	5152.0244140000004	21922.871090000001	14642.547850000001	23130	26493	25807	25964	18532	16821	16619	16610	16431	13855	15621	9025	5972.8203130000002	16276.677729999899	17024.4980499999	16562.957030000001	28842.6855499999	32326.746090000001	18120.900389999901	24781.666020000001	26165.943360000001	23737.5	26029.027340000001	17738.101559999901	21777.376950000002	20619.152340000001	20729.691409999901	22678.757809999901	18452.552729999901	28569.882809999901	27160.146479999901	14954.85059	36568.003909999898	29630.496090000001	24221.177729999901	29862.181639999901	16848.4179699999	24040.738280000001	24211.369139999901	24037.7480499999	32952.058590000001	22025.972659999901	22397.630860000001	21550.068360000001	42980.535159999898	25885.804690000001	33954.886720000002	26685.746090000001	NA	NA	NA	NA	NA	NA	NA	NA	4492.2836909999896	NA	NA	NA	47309.03125	27288.162110000001	33100.285159999898	37869.859380000002	34569.636720000002	24674.927729999901	34199.3125	38643.210939999903	40626.539060000003	30472.921880000002	45066.347659999898	42950.09375	4584.701172	8382.6630860000005	6796.7026370000003	5317.8041990000002	8992.3212889999904	10138.308590000001	12082.215819999899	13949.19922	9115.4335940000001	9886.5830079999905	8863.4765630000002	10361.68066	11148.295899999899	9110.0693360000005	8569.2685550000006	9469.1689449999903	13080.875	13235.706050000001	14499.05762	13279.44238	13552.971680000001	15051.03809	15416.99121	15607.735350000001	3114	8227	1642	6750	8581	14454	9362	4489	2965	4805	9386	3122
RANGAP1	P46060	P46060	708663.9375	634171.4375	646436.4375	629891.75	486104.96875	488483.625	491311.8125	500844.5	433673.375	446731.21875	433040.09375	445674.21875	502963.25	505641.53125	518260.09375	474154.03125	488482.9375	478600.84375	488854.59375	476437.5	436185.53125	438063.65625	448657.5625	424878.96875	451610.84375	403272.21875	416678.625	351996.25	418552.75	374099.28125	463952.375	376562.75	282616.0625	291237.3125	283124.34375	289165.25	333425.125	336402.90625	358176.75	332580.34375	472761.84375	437962.03125	485859.34375	475241.9375	638095.625	641416.25	626765.9375	611750.75	168910.296875	180463.921875	155095.546875	171984.1875	166428.78125	163881.171875	179264.953125	173938.828125	182173	191673.15625	181094.859375	157811.5	1541485	1482923	1245327	1357682	1052065	1078978	1064475	1043585	816774	827508	805700	841103	498460.125	683115.25	618980.25	749111.875	490543.4375	507793.375	508865.5	458824.40629999898	437985.28129999898	440473	446079.8125	456829.25	968942	974376	939740	926219	878062	876878	876394	889468	1091990	1138480	1248156	1095655	366411.0625	381147.5	346413.3125	401731.40629999898	224921.57810000001	179618.75	252966.546899999	218904.046899999	283285	257175.171899999	280065.0625	271572	387840.59379999898	368070.625	386927.15629999898	402008.75	365571.625	345664.03129999898	379243.125	456917.5625	253829.2188	358804.5	256755.5313	280241.34379999898	319701.71879999898	290341.875	314961.46879999898	336938.625	194124.421899999	195350.26560000001	200711.859399999	195781.671899999	141681.609399999	140856.125	153715.9063	152132.5313	454404.21879999898	406637.78129999898	442840.5625	456688.25	356014.8125	350392.28129999898	350226.59379999898	336634.3125	236001.45310000001	243633.125	253841.2813	262574.09379999898	466000.0625	448222.65629999898	463633.1875	450974.03129999898	367184.21879999898	358941.71879999898	356006.3125	367842.9375	399043.8125	348166.5625	397420.28129999898	403789.125	460564.6875	494336.65629999898	493154.25	501029.125	247518.1875	258783.6875	258752.671899999	246492.375	168586.2813	163798.82810000001	155641.9375	154633.95310000001	463624.8125	382736.5	371069.5625	414657.53129999898	241671.14060000001	242177.9063	241628.484399999	242224.171899999	249659.95310000001	240739.2813	245883.1875	252991.484399999	576869	569213	536508	574442	434829	440721	417687	444948	628022	555977	543251	602917
RECQL	P46063	P46063	157228.9375	170288.9375	158837.21875	160506.703125	93587.8984375	98708.5234375	103390.140625	90251.9296875	88665.578125	85984.9453125	88587.09375	85290.3046875	94221.8203125	99125.1015625	91880.1484375	104901.5703125	138512.984375	141068.625	136430.0625	137332.671875	177219.71875	158564.3125	158686.046875	162150.21875	157662.15625	161477.75	148701.625	191649.6875	180962.5625	171103.171875	135167.203125	194327.984375	191742.71875	201826.8125	197582.0625	200888.703125	179000.140625	178019.359375	180401.921875	179993.953125	132901.484375	151360.890625	149255.890625	128879.6953125	236523.6875	259725.421875	260150.125	256120	100867.3515625	111094.34375	101420.1171875	100544.2109375	65645.5390625	63488.6328125	62793.49609375	64764.15234375	65372.296875	63636.98828125	69382.6796875	75678.2265625	394089	469901	419561	481241	319078	302490	287968	328673	349962	352532	332593	357320	186529.296899999	227459.9375	197971.0625	212131.95310000001	222224.046899999	188463.359399999	196930.2813	204391.76560000001	159805.859399999	170288.046899999	180973.70310000001	169244.546899999	652866	681258	622484	675265	699637	686055	738126	691933	575397	558469	596744	528789	187909.95310000001	169502.625	168400.234399999	165772.625	139700.171899999	133184.234399999	130642.1563	127739.75	190022.95310000001	184510.984399999	185286.671899999	195459.8125	237223.39060000001	236064.0938	249026.4375	223751.7813	196553.484399999	174415.625	182515.26560000001	151342.70310000001	155740.9688	153457.421899999	152596.609399999	139743.875	200372.39060000001	199524.5	214686.0938	201069.875	200341.0938	208635.484399999	202032.4063	196461.51560000001	189348.64060000001	194290.4375	202015.5938	201303.9688	346116.65629999898	405429.46879999898	369886.8125	352903.78129999898	411185.4375	442594.21879999898	451625.75	443695.375	280141.90629999898	266851.28129999898	275875.75	330565.46879999898	138102.1563	151161.109399999	136599.95310000001	146017.734399999	120131.9688	123513.2813	120640.50780000001	108098.21090000001	114930.4219	118306.3906	95618.921879999907	110139.4219	154187.5625	145550.57810000001	145230.5	135623.671899999	180010.796899999	179834.484399999	185160.5	189809.0313	117407.21090000001	127989.25780000001	125484.94530000001	130752.2656	138576.234399999	118171.0781	120271.0469	119756.4531	131986.5625	134054.07810000001	138965.9688	140385.234399999	116104.304699999	114642.1406	112177.9375	132091.2813	610216	618537	589043	637486	616739	626651	616584	610729	714328	672909	705939	666534
NOP2	P46087	P46087	381076.8125	377116.1875	371349.46875	392117.75	230931.375	221105.046875	210187.8125	222029.421875	175116.265625	174081.71875	192989.359375	204821.390625	273554.84375	308218.09375	299149.46875	284328.78125	314571.625	296147.03125	304861.46875	308429.21875	499522.96875	510418.5625	530892.1875	545283.0625	261027.96875	262514.125	240892.265625	219707.671875	230592.625	217717.84375	260233.328125	229419.703125	187804.21875	179452.390625	178111.609375	176119	259958.234375	282258.78125	264383.40625	261227.390625	259786.140625	286971.59375	240241.1875	306401.96875	527469.125	492103.78125	514150.8125	464409.1875	133813.953125	161923.734375	163376.109375	170965.640625	123656.0078125	99216.453125	120301.265625	128304.7265625	121904.59375	127416.734375	120730.7578125	134736.671875	813282	747224	1043507	914684	554795	625656	627373	631307	576558	617144	693384	564480	303870.625	433494.71879999898	321316.625	357254.9375	216532.875	226145.625	240025.046899999	254001.01560000001	188314.9688	202323.4375	188695.421899999	177349.109399999	559029	548863	533337	587979	354460	300570	361476	351121	484277	414176	466281	519451	268442.9375	248866.6875	289333.875	296810.5	105974.875	154041.4375	125892.9219	112753.2031	225601	202387.5	198445.45310000001	214179.109399999	232999.4063	265925.8125	301419.8125	248060.5625	210907.9375	219603.734399999	219273.75	272545.90629999898	192702.4688	243019.2813	194046.0313	197599.2188	266698.125	240485.421899999	282785.875	292900.78129999898	236267.7813	254271.671899999	292052.96879999898	258435.546899999	199892.4688	193976.859399999	214413.125	199722.45310000001	508162	450077.1875	501646.15629999898	461393.3125	474492.90629999898	479537.21879999898	490037.21879999898	503432.25	268991.15629999898	261239.64060000001	245769.25	323979.90629999898	321751.3125	323087.8125	351204.34379999898	361513.53129999898	220945.0625	241543.70310000001	247339.375	261392.39060000001	230569.5625	216296.296899999	212871.2188	212353.07810000001	297081.65629999898	306456.4375	323992.28129999898	335965.46879999898	208775.20310000001	181724.07810000001	178828.39060000001	206590.26560000001	138084.5625	152106.5	140607.89060000001	160767.01560000001	343093.5	291288.75	310773.875	310669.71879999898	217392.07810000001	233343.796899999	254403.625	244548.4688	202376.4375	216192.8438	216430.75	208229.2188	414505	407222	417694	437010	401770	327143	307901	361001	424879	456867	481701	445241
GPR4	P46093	P46093	NA	NA	NA	NA	NA	NA	NA	NA	NA	NA	NA	NA	NA	NA	NA	NA	NA	NA	NA	NA	NA	NA	NA	NA	NA	NA	NA	NA	NA	NA	NA	NA	NA	NA	NA	NA	NA	NA	NA	NA	NA	NA	NA	NA	NA	NA	NA	NA	NA	NA	NA	NA	NA	NA	NA	NA	NA	NA	NA	NA	NA	NA	NA	NA	NA	NA	NA	NA	NA	NA	NA	NA	NA	NA	NA	NA	NA	NA	NA	NA	NA	NA	NA	NA	NA	NA	NA	NA	NA	NA	NA	NA	NA	NA	NA	NA	NA	NA	NA	NA	NA	NA	NA	NA	NA	NA	NA	NA	NA	NA	NA	NA	NA	NA	NA	NA	NA	NA	NA	NA	3865.8732909999899	2502.1054690000001	2792.554932	NA	NA	NA	2357.9704590000001	NA	2957.8059079999898	NA	NA	2849.844482	NA	NA	NA	NA	NA	NA	NA	NA	NA	NA	NA	NA	NA	NA	NA	NA	NA	NA	NA	NA	NA	NA	NA	NA	NA	NA	NA	NA	NA	NA	NA	NA	NA	NA	NA	NA	NA	NA	NA	NA	NA	NA	NA	NA	NA	NA	2622.3339839999899	NA	NA	NA	NA	NA	NA	NA	NA	NA	NA	NA	NA	NA
ATRX	P46100	P46100	11454.0224609375	10823.912109375	10891.8076171875	9575.5009765625	8637.220703125	7995.98974609375	9653.609375	8107.2490234375	9591.576171875	8810.974609375	9022.236328125	7874.1533203125	7892.873046875	5530.95458984375	6698.2607421875	7390.79443359375	10147.71484375	9946.34765625	8937.248046875	8205.685546875	9221.0234375	6337.43896484375	7361.087890625	6679.1103515625	10690.7265625	9783.240234375	10669.5107421875	8351.044921875	9500.80859375	9464.818359375	11533.62890625	8705.3525390625	9122.060546875	8714.265625	8352.552734375	8284.5771484375	7273.06005859375	6703.25732421875	7538.5908203125	5411.2373046875	11165.3037109375	7928.42236328125	6315.8193359375	9868.8095703125	7782.08935546875	8215.5712890625	9381.3203125	7240.24658203125	12103.8056640625	8283.0673828125	11658.841796875	16603.029296875	9673.6181640625	8497.4072265625	10028.4228515625	9067.8046875	7885.70458984375	6043.6787109375	9418.5771484375	8331.087890625	17839	26037	25321	24834	18781	16713	17225	14420	18497	15609	17892	19437	18735.429690000001	19787.34375	18436.351559999901	25745.8730499999	14898.068359999899	17344.23633	16722.8554699999	18152.414059999901	16928.48633	17951.0292999999	16957.009770000001	14205.872069999899	40780	43212	44661	42753	33010	33931	31287	34890	35030	42030	38505	40597	11716.990229999899	9981.4169920000004	15854.766600000001	12858.714840000001	10047.922850000001	12762.9668	19432.835940000001	12246.625980000001	11786.308590000001	13050.60742	13608.933590000001	14716.64258	10657.110350000001	13868.13867	12553.26367	14222.507809999899	10625.679690000001	12544.58301	11958.806640000001	15687.168949999899	8797.0351559999908	10997.11328	16357.403319999899	9793.5820309999908	39505.816409999898	45361.332029999903	36607.125	44864.386720000002	26828.84375	28576.476559999901	29830.13867	27137.134770000001	29535.34375	29162.445309999901	30568.210940000001	29631.800780000001	23960.304690000001	27225.54492	27262.601559999901	26283.257809999901	29578.07617	24789.787110000001	27729.67383	29272.556639999901	14388.804690000001	20877.4179699999	22286.1992199999	20812.4179699999	11738.581050000001	13207.14063	16760.433590000001	12008.98926	11481.097659999899	9712.4140630000002	12184.79297	10485.630859999899	11366.833979999899	12922.541020000001	12326.875	11961.35547	24230.816409999901	26144.953130000002	29726.3242199999	28332.269530000001	30924.457030000001	28444.587889999901	28916.492190000001	29996.800780000001	29080.160159999901	31569.802729999901	32103.425780000001	33560.578130000002	41958.011720000002	49554.875	45603.90625	46190.230470000002	33456.460939999903	40233.21875	44638.375	40781.84375	40408.878909999898	44791.910159999898	39029.914060000003	43513.21875	37749	35740	30110	29507	19637	18191	19570	17506	24120	28384	25903	22290
CRK	P46108	P46108	53474.08203125	58097.18359375	58357.70703125	59734.73046875	84705.7265625	81881.78125	79185.5859375	94179.953125	72200.03125	79617.2109375	72551.90625	70837.6875	83789.28125	76268.59375	76528.046875	82765.9375	65913.1171875	64984.5703125	64568.29296875	60537.18359375	63178.328125	66255.40625	60601.4375	61184.015625	73928.5	55135.70703125	65171.65234375	90028.390625	76609.9921875	102002.9140625	61315.95703125	102338.578125	97574.8359375	84469.0703125	96019.3515625	93875.109375	109584.8828125	100626.109375	105350.6875	86846.7890625	118109.125	134829.21875	129619.6484375	146526.125	88238.7421875	82992.7265625	72045.7890625	69767.359375	146683.3125	147500.59375	186577.765625	163874.375	230605.546875	274591.84375	245972.625	238806.328125	214465.390625	210151.984375	217382.578125	201743.765625	953792	1062453	867180	823627	1405719	1539607	1376927	1451980	1003890	1194943	1245989	1155278	120770.7031	74174.851559999894	74294.851559999894	84677.578129999907	150464.89060000001	143785.14060000001	134674.125	151406.01560000001	148310.7813	138739.39060000001	130912.0469	146898.7813	1150206	1139304	1129912	1212200	1565708	1739234	1663333	1649258	1267331	1283945	1249290	1280678	117595.226599999	111357.13280000001	96026.25	75956.421879999907	138994.01560000001	192429.51560000001	174799.70310000001	139935.3125	118643.14840000001	132071.64060000001	147679.6563	139465.76560000001	91956.085940000004	81471.3125	81163.804690000004	87694.820309999894	135193.734399999	99373.601559999894	119964.929699999	138556.5938	112523.875	95380.773440000004	133175.51560000001	149421.82810000001	347544.78129999898	312290.53129999898	352523.625	361457.21879999898	449563.75	165272.20310000001	507334.875	475226.4375	509975.1875	467640.1875	483941.84379999898	467767.84379999898	16568.806639999901	14019.773440000001	20123.228520000001	18661.208979999901	24932.537110000001	24939.7617199999	18985.208979999901	31028.394530000001	58055.222659999898	56251.148439999903	47845.042970000002	48767.128909999898	188282.0313	225686.171899999	205191.82810000001	221025.546899999	190492.4688	188800.0625	183655.7813	187295.609399999	191277.0938	191560.671899999	190578.796899999	184225.296899999	341617.9375	343821.5625	374361.28129999898	366867.5	460701.375	432632.90629999898	488007.34379999898	469890.125	422086.8125	441195.8125	432404.53129999898	418718.59379999898	495513.15629999898	378193.40629999898	389813.65629999898	391963.46879999898	381936.375	432582.28129999898	417968.46879999898	417620.9375	452879.90629999898	460122.6875	459623.90629999898	450904.46879999898	1378099	1302078	1178497	1274942	1645159	1701137	1628613	1794220	1477613	1408994	1458836	1410277
CRKL	P46109	P46109	168044.484375	216629.015625	223212.265625	188663.90625	196798.96875	197542.75	181034.84375	266048.5	210588.953125	222553.71875	186518.765625	190735.71875	207476.40625	209676.6875	194111.28125	206261.015625	184030.546875	212712.125	211388.8125	209190.734375	260961.09375	276432.28125	261413.25	273785.46875	224390.109375	162713.921875	211398.5625	274347.5	155957.625	273791.5625	119348.25	232420.796875	260182.78125	240718.3125	243057.765625	212515.5625	320086.59375	212139.515625	287373.4375	203528.359375	363832.6875	413628.96875	326412.75	450056.96875	283328.125	312703.5625	291948.78125	281705.34375	228966.859375	261101.65625	247826.390625	230800.59375	298639.5	291338.21875	290735.5625	288324.125	300994.09375	310914.75	294411.46875	303815.46875	633369	683475	516134	497351	641318	638988	652801	676381	633023	666047	675736	715997	83700.523440000004	59164.976560000003	78242.101559999894	97582.804690000004	87181.625	74316.140629999907	79948.5	87461.617190000004	71241.125	78721.5625	84366.078129999907	86482.328129999907	517435	545987	523127	554972	525155	545485	506382	502801	503646	501506	472354	468194	80911.039059999894	79168.671879999907	70448.632809999894	62419.300779999903	72499.070309999894	102614.125	77932.015629999907	72677.007809999894	64950.140630000002	73798.59375	81698.03125	64558.394529999903	113055.867199999	109385.64840000001	106745.6094	108638.19530000001	115037.226599999	102222.64840000001	109787.8594	123802.7344	116434.58590000001	129557.664099999	141879.546899999	157820.0938	123119.7188	126393.07030000001	123807.367199999	124021.867199999	116988.054699999	113708.125	112116.58590000001	113043.08590000001	138694.625	142784.6875	135660.14060000001	119871.4219	208955.171899999	211623.6875	220304.1563	222463.359399999	183435.921899999	187317.609399999	187232.4688	165917.4688	139868.39060000001	142081.1563	139983.01560000001	110363.289099999	87554.164059999894	104335.5156	91953.71875	90810.96875	81048.84375	82736.945309999894	78397.632809999894	78453.273440000004	75141.703129999907	68568.203129999907	61443.765630000002	70049.609379999907	73864.523440000004	77475.789059999894	75997.070309999894	74906.28125	80421.859379999907	78826.054690000004	82636.804690000004	87712.75	76404.789059999894	79245.679690000004	76440.734379999907	79274.46875	96030.570309999894	85557.320309999894	87630.4375	85461.679690000004	82851.195309999894	90299.710940000004	94122.21875	86812.070309999894	87330.570309999894	92763.117190000004	92282.804690000004	80767.054690000004	538621	560655	497878	514273	645538	712399	617445	665876	568474	625187	553313	539987
MTIF2	P46199	P46199	26973.6015625	33903.08984375	34570.45703125	23338.7421875	21962.89453125	28866.3359375	45006.5078125	42329.95703125	26238.77734375	34722.67578125	25793.3828125	35730.51953125	37090.33203125	32603.26171875	35138.5546875	32229.828125	23699.39453125	31665.40625	35016.109375	38519.484375	27909.205078125	16212.6728515625	22147.23046875	47855.9921875	28127.318359375	30637.0078125	32991.875	21084.041015625	34239.60546875	28875.1328125	34074.92578125	31114.279296875	30141.216796875	26167.1171875	30238.498046875	24188.716796875	NA	NA	NA	23116.572265625	29020.263671875	35272.265625	40414.4453125	25016.0390625	39754.41796875	30501.361328125	30145.390625	28694.982421875	12216.1796875	11762.4375	10828.0107421875	13921.3056640625	17742.5390625	16841.052734375	21066.98828125	21085.65625	16710.818359375	17781.138671875	16455.689453125	13095.4384765625	35459	36910	55943	42129	57358	56540	66859	70241	69337	63154	70411	65358	27276.527340000001	NA	33395.761720000002	NA	37028.59375	33403.101560000003	31357.978520000001	27659.710940000001	NA	22215.125	27998.876950000002	32899.433590000001	20358	17069	21207	25386	22375	27896	16938	20951	24922	22001	23314	18060	16489.51367	16529.13867	15651.12012	40815.820310000003	27938.056639999901	4429.4746089999899	16216.110350000001	25468.990229999901	32797.8125	26899.988280000001	17067.09375	29743.939450000002	24415.9804699999	20923.890630000002	27273.470700000002	22863.0292999999	NA	23125.70508	13838.139649999899	12636.89746	21175.0429699999	27444.35742	NA	28807.242190000001	29516.26367	31700.61133	30307.4179699999	28491.552729999901	31195.332030000001	38486.300779999903	43364.417970000002	36479.261720000002	49604.945310000003	45125.578130000002	56513.511720000002	49517.582029999903	64914.449220000002	60650.738279999903	57833.722659999898	58285.667970000002	76249.273440000004	77028.617190000004	70408.257809999894	103724.476599999	55209.34375	74842.484379999907	57762.097659999898	73269.007809999894	45101.421880000002	33884.609380000002	24428.8105499999	40399.878909999898	51979.261720000002	46862.820310000003	46195.9375	76962.164059999894	62022.417970000002	33776.152340000001	45510.03125	54925.605470000002	26319.097659999901	26945.73633	18548.57617	20350.871090000001	30253.738280000001	28937.332030000001	23300.634770000001	30295.464840000001	32415.3867199999	31971.726559999901	34040.085939999903	34940.234380000002	20202.078130000002	19903.257809999901	22093.224610000001	15008.509770000001	23173.48633	18699.3105499999	27855.71875	24694.179690000001	15874.045899999899	19072.970700000002	19190.33008	18629.96875	21629	28000	22275	26454	53362	54954	52687	41112	30061	30185	31650	34675
BAG6	P46379	P46379	309586.15625	322715.0625	329352.25	326402.28125	341065.25	325922.6875	319928.65625	320473.6875	300915.75	300663.5	324855.28125	313862.40625	326611.5	324295.4375	324059.125	341937.15625	304961.8125	290091.9375	289764.84375	285840.25	347314.8125	357711.0625	373283.28125	353028.59375	199397.265625	215959.65625	202214.265625	259316.875	258619.125	284338.65625	232543.390625	298538.34375	209764	209723.859375	209721.796875	211267.171875	269447	274097.96875	248039.953125	267319.125	267592.25	269408.625	264507.84375	286766.8125	389265.90625	340932	365939.5	332354.75	119288.3046875	119161.2109375	115726.609375	118571.9921875	134270.203125	148373.921875	136479.4375	144548.46875	150754.15625	132347.84375	154561.15625	150642.75	585039	627297	606089	585808	613856	651648	658386	704012	563297	552972	577517	553930	332082.15629999898	432364.09379999898	368109.03129999898	449971.5625	383058.3125	383185.875	401672.9375	387209.21879999898	352893.375	385453.90629999898	372235.6875	386448.625	551968	541159	527858	524535	620994	595210	617173	595446	528005	496692	533825	557961	311016.21879999898	312270.40629999898	311589.84379999898	324867.1875	318777.75	358508.03129999898	328282.25	308647.75	328682.96879999898	320970.8125	336208.90629999898	354516.125	344483.5625	388313.78129999898	381639.1875	339514.9375	320232.1875	354266.53129999898	327646	359796.53129999898	309509.5	348822.53129999898	309070.71879999898	305254.15629999898	320721.53129999898	313957.5625	324509.375	343750.9375	288250.84379999898	316105.71879999898	329177.8125	279913	263284.96879999898	249994.3125	288922.1875	284140.53129999898	365147.84379999898	325475.6875	362608.90629999898	378330.125	294925.3125	328484.4375	314243.71879999898	278728.375	320783.46879999898	364943.40629999898	298609	376059.34379999898	339337	346193.84379999898	377737.6875	316712.5	316013.375	289792.34379999898	300060.4375	325236.3125	334051.90629999898	317751.5	326810.625	333717.84379999898	418496.46879999898	400604.15629999898	427743.59379999898	448873.6875	387890.5	375730.4375	410848.625	409728.34379999898	289414.40629999898	299203.0625	294017.25	308743.9375	486997.28129999898	442510.21879999898	445371.78129999898	451093.53129999898	319070.5625	372331.21879999898	396454.8125	410855.625	364527.875	358763.5	348019.3125	363629.875	525897	499467	492413	494478	595046	614231	642034	650059	390701	432509	387906	412177
GSTM5	P46439	P46439	314888.03125	431045.90625	302123.78125	338774.875	530967.75	444197.8125	582434.125	656059.125	659845.9375	629442.5	568565.625	642914.75	32074.10546875	188205.5625	211146.984375	370404.125	468403.53125	476819.625	470550	551050.125	330684.09375	282624.9375	254332.328125	136068.15625	217656.59375	199278.234375	238443.859375	373644.9375	287767.78125	697986.1875	318694.71875	526986.4375	652348.3125	573095	686057.9375	527544	752328.5	386145.65625	626229.75	539272.75	185430.46875	155852.640625	274769.90625	NA	261726.453125	312911.5625	260477.8125	285605.9375	NA	NA	NA	NA	NA	NA	NA	NA	NA	NA	NA	NA	NA	NA	NA	NA	NA	NA	NA	NA	NA	NA	NA	NA	NA	NA	NA	NA	NA	NA	NA	NA	NA	NA	NA	NA	NA	NA	NA	NA	NA	NA	NA	NA	NA	NA	NA	NA	NA	NA	NA	NA	NA	NA	NA	NA	NA	NA	NA	NA	NA	NA	NA	NA	NA	NA	NA	NA	NA	NA	NA	NA	NA	NA	NA	NA	NA	NA	1296.383423	NA	NA	NA	NA	NA	NA	NA	NA	NA	NA	NA	NA	NA	NA	NA	NA	NA	NA	NA	NA	NA	NA	NA	NA	NA	NA	NA	NA	NA	3223.6401369999899	1806.2326660000001	NA	NA	872.53948969999897	733.40917969999896	5705.0502930000002	7347.7802730000003	3993.7729490000002	3637.4401859999898	6957.0971680000002	5990.8115230000003	NA	NA	NA	NA	NA	NA	NA	NA	NA	NA	NA	NA	NA	NA	NA	NA	NA	NA	NA	NA	NA	NA	NA	NA
NSF	P46459	P46459	550282.5625	529469.6875	548901.3125	546258.6875	945088.8125	1012716.6875	952950.25	998182.5625	1001945.9375	1045942.8125	1059808.625	1036981.6875	851517.6875	815972.375	807649	840785.5	571583.6875	584743.125	584171.5625	590159.25	546273.5	535201.5	534317.5	551658.875	754134.9375	759598.625	739233.9375	733458.6875	1094067.5	1094576.625	1055431.125	1077277.5	836592.75	837110.0625	808407.1875	810186.625	969608.4375	938033.4375	990274.625	936419.1875	635912.3125	611562.375	570882.3125	567551.5625	653701.375	637887.75	611255.75	645063.4375	26994.5703125	37164.3046875	24613.412109375	30312.82421875	63105.40625	61992.0390625	63016.66796875	68892.03125	58988.734375	56279.6015625	54496	61143.20703125	168679	173006	204272	202095	436795	513977	460640	464043	382561	426722	400934	375886	1826064.5	2701557.75	2144119.75	2637614.5	1781131	1903851.75	1920728.625	1838157	2036719.25	2076224.25	2073890	2009518.5	418519	407714	401495	416603	578145	542812	535738	544440	416463	444105	434510	449956	2381816	2331445.25	2384996.75	2529757	3707933.25	4253352.5	3916951.5	3866563	4187753.75	4175710.75	4117869.25	4326385	2026263.875	2080986.25	2007446.875	2155463.25	2391805.5	2589800.25	2311911.75	2287014.75	2711283.25	3040015.5	2790910.25	2542306.5	599389.0625	574670.125	582898.75	611405.375	1128105.375	1150856.75	1210235.75	1157532.625	1039631.875	989265.5	1026389.875	1046098.063	1976011.5	2016934.875	2011233	1893993.75	2624918.5	2646088.5	2705352.25	2743412.75	4005250	4028171.75	3841396	4083469	3380710.5	2818656.5	2837168.75	2943125	4604762.5	4704742.5	4677526.5	5065031	4700444.5	4581781.5	4858400	4658160	601631.375	589440.6875	626097.5	615269.25	1176090.875	1212475.125	1318560.125	1302677.5	1171261.125	1132893	1117530.875	1149663	625281.6875	559805.1875	546226.0625	579209	773794.75	817984.25	799023.3125	803254.5625	772221.4375	778562.4375	806840.125	837833.125	402893	398271	395813	382286	562609	543824	545761	594573	416742	440699	430513	419319
CDKN1B	P46527	P46527	NA	NA	NA	NA	NA	NA	NA	NA	NA	NA	1328.89892578125	NA	NA	NA	NA	NA	NA	NA	NA	NA	NA	NA	NA	NA	NA	NA	NA	2840.810546875	NA	1421.60559082031	NA	1331.90051269531	1069.4794921875	NA	NA	1935.72277832031	NA	NA	NA	NA	NA	NA	NA	NA	NA	1435.43872070312	NA	1603.69177246093	1787.96569824218	2700.75024414062	3225.8388671875	1807.486328125	2101.16284179687	1568.09765625	3525.37719726562	3548.84643554687	3354.51416015625	4034.41625976562	2948.49975585937	2739.1845703125	22919	6157	6385	19240	69670	22150	82830	60728	34474	32423	44939	42588	1817.8344729999901	NA	NA	NA	NA	NA	NA	NA	1236.590942	310.98571779999901	5270.6669920000004	NA	77579	90920	86620	93632	48106	44384	37207	37789	54837	59393	38275	54710	NA	NA	3218.4973140000002	2038.9820560000001	2782.9467770000001	2582.92749	NA	3015.329346	2002.1933590000001	2736.046143	786.94897460000004	591.63989260000005	NA	NA	NA	NA	5777.876953	14138.89453	9200.1914059999908	8627.9873050000006	NA	199925.875	9972.9482420000004	6161.4638670000004	8448.0673829999905	8997.296875	4715.1621089999899	6524.1845700000003	9819.3232420000004	12812.119140000001	16218.41309	11350.89258	11562.214840000001	14026.36426	11133.910159999899	11042.844730000001	124931.32030000001	127189.3281	125776.476599999	120611.69530000001	116220.5	86838.296879999907	98324.601559999894	97460.203129999907	26146.681639999901	41820.316409999898	33473.613279999903	41365.167970000002	NA	NA	NA	NA	NA	NA	NA	NA	NA	NA	NA	NA	7672.9804690000001	7656.4775390000004	9225.7880860000005	9393.7177730000003	7174.8081050000001	6792.7338870000003	10736.5	9199.9287110000005	8023.560547	1819.4726559999899	6730.4111329999896	3838.076904	22464.564450000002	19524.95508	11275.24512	22836.82617	9115.5839840000008	20048.019530000001	11461.047850000001	16694.8417999999	5264.4301759999898	7045.3139650000003	6668.4086909999896	5898.6245120000003	90283	87148	76563	85307	125004	123637	117094	124496	99243	88634	91178	89019
NOTCH1	P46531	P46531	NA	12116.8095703125	NA	11676.818359375	NA	NA	NA	NA	NA	NA	NA	NA	8260.4091796875	9967.8818359375	7099.3037109375	NA	NA	NA	8527.0859375	NA	10618.2841796875	7905.92236328125	14875.2744140625	14754.2724609375	NA	NA	NA	NA	NA	NA	NA	NA	NA	NA	NA	NA	NA	NA	NA	NA	17628.02734375	19218.33984375	NA	9370.6865234375	3925.94506835937	7187.39990234375	NA	NA	6722.91455078125	4735.50146484375	4469.8720703125	4973.47900390625	4807.8935546875	4803.50634765625	5118.658203125	3884.24682617187	3228.93823242187	4244.32421875	3585.30053710937	4298.529296875	81728	84330	75411	60439	129171	130050	143143	124882	118162	128105	128497	128529	70258.523440000004	102842.789099999	71295.375	105338.242199999	24188.400389999901	34525.28125	29615.90625	25086.832030000001	29198.6230499999	39515.289060000003	29678.585940000001	19978.804690000001	121965	113232	106231	120295	66210	82093	76371	68772	75476	112022	110580	88714	13973.539059999899	NA	8647.7802730000003	16793.902340000001	NA	NA	10248.625980000001	NA	3599.9104000000002	2557.6271969999898	NA	NA	13511.518550000001	8467.5566409999901	14892.497069999899	8522.6767579999905	8477.3349610000005	10024.253909999899	10702.41504	9927.2197269999906	15680.427729999899	7133.4165039999898	9085.7851559999908	NA	NA	5041.7226559999899	NA	NA	NA	NA	NA	NA	NA	NA	NA	NA	NA	12383.784180000001	7880.6801759999898	26549.140630000002	22392.916020000001	NA	NA	NA	11542.704100000001	34381.5625	7560.1723629999897	33189.480470000002	21939.160159999901	NA	NA	NA	NA	69.314826969999899	NA	80830.921879999907	NA	NA	NA	35123.894529999903	NA	NA	NA	NA	NA	NA	NA	NA	NA	NA	NA	NA	NA	NA	NA	NA	4611.7680659999896	NA	NA	NA	NA	NA	NA	NA	29291	33942	34059	36965	36711	34002	35234	32914	29994	34669	36496	34843
BDKRB1	P46663	P46663	12784.2705078125	19401.541015625	14557.9111328125	18314.392578125	14548.4521484375	11924.21484375	14092.96875	15176.4814453125	7313.76025390625	6573.93896484375	6402.72314453125	7542.20703125	7810.9189453125	6565.33837890625	9357.1015625	6970.251953125	15825.2236328125	21370.953125	20750.599609375	16782.125	11399.373046875	14771.912109375	15161.5810546875	10958.48046875	NA	NA	NA	NA	NA	NA	NA	NA	NA	NA	NA	NA	NA	NA	NA	NA	NA	NA	NA	NA	NA	NA	NA	NA	NA	NA	NA	NA	NA	NA	NA	NA	NA	NA	NA	NA	NA	NA	NA	NA	NA	NA	NA	NA	NA	NA	NA	NA	NA	NA	NA	NA	NA	NA	NA	NA	NA	NA	NA	NA	NA	NA	NA	NA	NA	NA	NA	NA	NA	NA	NA	NA	1783.9057620000001	NA	NA	NA	NA	NA	NA	NA	NA	NA	NA	NA	10703.40137	9524.1142579999905	12830.837890000001	11757.674800000001	5010.6967770000001	13146.23047	NA	6872.6162109999896	6661.423828	19536.48242	9888.1337889999904	7809.0297849999897	NA	NA	NA	NA	NA	NA	NA	NA	NA	NA	NA	NA	NA	NA	NA	NA	NA	NA	NA	NA	NA	NA	NA	NA	NA	NA	NA	1795.1864009999899	NA	NA	NA	NA	NA	NA	NA	NA	NA	NA	NA	NA	NA	NA	NA	NA	NA	NA	NA	NA	NA	NA	NA	NA	NA	NA	NA	NA	NA	NA	NA	NA	NA	NA	NA	NA	NA	NA	NA	NA	NA	NA	NA	NA
MAP2K3	P46734	P46734	132291.734375	130870.7265625	130234.9375	123332.640625	158671.59375	149091.359375	168704.234375	157542.265625	146926.890625	135954.078125	132922.9375	133370.5625	112926.6875	122242.4453125	133886.578125	122348.1171875	127352.109375	128253.953125	123164.2890625	127344.140625	131791.015625	129310.890625	137821.734375	131091.4375	152949.421875	145765.984375	155539.109375	137750.625	157296.953125	140591.140625	176529.421875	150098.984375	106533.015625	113657.3203125	103896.7734375	109432.4453125	137081.53125	137150.765625	143324.84375	131076.171875	117367.34375	109834.3671875	133449.890625	123172.9375	156117.90625	164492.5	167023.765625	162115.453125	81779.296875	88614.90625	73048.5390625	67718.4453125	103155.8828125	103021.84375	98752.53125	106027.28125	106060.5546875	109370.46875	108779.3515625	96270.3359375	312163	291765	296594	278230	327193	340316	346628	368907	261652	301618	276084	282492	48472.570310000003	155027.875	73982.914059999894	128605.4375	60417.3125	59155.511720000002	60908.289060000003	55584.957029999903	61856.859380000002	63031.570310000003	60993.140630000002	55934.507810000003	197738	204779	199638	217388	288829	276422	301267	302822	283199	290236	280057	281058	92955.976559999894	87559.40625	87494.25	100471.367199999	224661.25	245673.109399999	219217.8125	228269.296899999	136602.9688	126684.0313	139231.875	137873.95310000001	61885.910159999898	77406.484379999907	69990.671879999907	75279.460940000004	81633.171879999907	87045.734379999907	87888.203129999907	80156.75	98088.007809999894	118741.789099999	89282.585940000004	88613.117190000004	21086.8125	23664.7480499999	25236.8125	21834.228520000001	30159.095700000002	28652.615229999901	23297.2480499999	24231.695309999901	18817.439450000002	18428.558590000001	19118.8125	20695.3554699999	91301.023440000004	96707.78125	88455.992190000004	87452.148440000004	93158.882809999894	87484.6875	110705.2344	107209.5781	65186.839840000001	54691.023439999903	59284.875	66553.070309999894	46075.015630000002	73982.5625	65164.355470000002	68507.8125	78867.273440000004	97876.992190000004	88680.445309999894	61468.882810000003	49026.304689999903	63583.464840000001	64757.765630000002	63978.972659999898	59631.289060000003	54529.738279999903	55051.742189999903	54931.089840000001	54533.710939999903	54912.394529999903	59459.597659999898	51689.117189999903	56200.132810000003	54352.214840000001	60716.246090000001	58748.902340000001	16836.371090000001	21507.255860000001	20726.738280000001	21357.3730499999	24021.382809999901	23159.162110000001	25467.650389999901	23348.40625	24062.671880000002	24714.902340000001	22795.708979999901	24887.880860000001	361186	363892	384420	378447	401411	412875	434256	426388	427837	427359	400704	382392
BRCC3	P46736	P46736	50397.890625	47581.921875	51420.015625	42654.92578125	61014.35546875	69793.8125	68000.6640625	72156.09375	70908.515625	77272.1640625	72935.5	66836.828125	63129.18359375	49384.96875	41452.23828125	36166.01171875	58614.07421875	58463.22265625	56110.20703125	52023.36328125	37299.37890625	41686.6484375	42944.015625	37937.1640625	63879.5390625	58117.8359375	61441.23828125	64021.04296875	66797.796875	68633.75	59975.98046875	71420.40625	66894.9375	63835.77734375	61689.49609375	70892.7265625	69617.609375	75137.421875	77068.1796875	72932.84375	49482	64592.59765625	50233.85546875	55071.84375	51683.87109375	52718.28515625	52936.57421875	53967.55859375	8365.60546875	10667.96875	3950.29736328125	4023.70336914062	10482.6044921875	15200.662109375	14437.0390625	16186.8974609375	17208.509765625	11834.5712890625	9986.84765625	14341.0078125	31193	31632	34041	43497	66600	53308	55397	54464	48252	42004	44999	48879	50151.074220000002	84084.546879999907	73826.1875	82703.070309999894	60517.457029999903	56378.789060000003	57117.621090000001	63246.449220000002	49657.03125	49756.5	41918.242189999903	55385.3125	28316	29744	30088	27488	32288	36333	31605	34501	28315	29788	24352	24734	54308.9375	61792.679689999903	55981.617189999903	43970.261720000002	65854.65625	67182.625	64711.6875	64738.238279999903	50645.769529999903	54785.453130000002	57726.894529999903	59524.480470000002	47834.210939999903	50220.832029999903	43699.695310000003	48487.121090000001	50520.699220000002	64145.820310000003	60440.492189999903	51620.742189999903	53461.023439999903	60840.074220000002	52325.136720000002	52412.207029999903	72399.96875	58594.960939999903	71245.21875	75463.289059999894	74480.492190000004	77365.429690000004	93450.773440000004	77784.171879999907	82207.976559999894	83900.007809999894	89045.242190000004	87349.164059999894	143959.7188	141279.734399999	147964.39060000001	141433.375	188283.57810000001	142658.3438	163795.8438	171756.01560000001	123196.039099999	121591.867199999	137422.359399999	174937.796899999	66960.15625	66396.96875	58092.695310000003	63150.757810000003	72139.625	70748.65625	71433.039059999894	68400.0625	82563.890629999907	75646.609379999907	74850.59375	83545.882809999894	54213.070310000003	55247.722659999898	54849.875	62379.566409999898	61786.753909999898	65007.199220000002	72501.265629999907	65165.542970000002	67850.09375	66180.421879999907	66680.398440000004	59103.234380000002	93751.507809999894	69265.117190000004	67267.242190000004	70893.304690000004	72462.171879999907	67904.203129999907	71298.6875	75414.992190000004	69142.335940000004	73746.195309999894	71854.835940000004	78380.78125	33016	35100	33934	33026	37888	42921	44352	42526	36152	36202	29767	32097
RPL27A	P46776	P46776	5013089	3962475.5	4492265	4460402.5	2799040	2717029.25	2565325.75	2663740.75	2397839	2390039.5	2407644.5	2525246	3326075.75	3239167.25	2977696	3560001.75	4116160.75	4226257.5	4150238.75	3877663.75	4413208.5	4696736.5	4272880.5	4594956.5	4561422.5	4892505	4807830.5	3419891.75	3076473.75	2983765	4170921	2551142.5	3333662.5	2903608.75	3068461.5	3055438	2734255.75	2767705.75	2669046.5	2866462.75	4514470.5	4227912	4516605	4475767	4488407.5	4170235.75	4283865	4064226	111077.484375	120476.578125	130499.734375	127074.8984375	95019.5234375	97042.34375	112224.4609375	94596.609375	92769.1796875	75130.796875	79263.328125	73112.5546875	846165	898734	511413	462432	253122	281376	296922	333081	283565	380271	250002	225788	3105531.75	9609368	4441910	7267569	3029855.5	2890901	3061322.5	2973515.5	2864222.5	2876878	2768354.5	2743818.5	1222864	884556	1112063	986369	374388	546548	608397	418800	306214	289198	275549	191241	3484540.75	3289086.25	3822327.5	4096626.75	2666017.25	2756116.25	2758276.5	2401301	2900572.25	2706845.5	2990953.75	2529534	3297699.25	3018113	3052419	3082244	3272984.5	3255868.5	3287607.75	3751933	3140825.25	3085810.75	3043253.25	3162005.75	3866313.25	3757184.25	4014512.75	3908951.75	3253122	3010809.25	3526310.75	3240834.25	3018898	3268760	3216624.75	3057569.5	3972492.25	3555546.5	3789244.5	3465606	3423456	3846011.75	3674294.5	3525007	3048357.75	3175671.75	3089271.25	2873211.5	4795134.5	3953378.5	4609756.5	4265875.5	3519742.75	3758636.25	3516533.75	4420384.5	3016343.5	3747273.25	3530670.75	3496211.75	4681820.5	4638481.5	4701387	4244791.5	3548290	3271565.75	2808810.25	3003781.25	3595279.75	3565536.5	3625180.75	3667309	2324186.75	3597883.25	3675582.5	2885571	2971115.5	2988739.25	2748136	2481862.25	3367392.5	3307136	3324235	2623835.5	355995	365839	467592	396339	347078	637695	690175	500330	329036	332934	339502	456262
RPL5	P46777	P46777	3055403.75	2845409.25	3002609	2664140.25	1825275.5	1858482	1905718.25	1690067.75	1774920.875	1738017.625	1677331.125	1690663.875	1858716.375	1980734	1874010.375	1561247.25	2126002.5	2163998.5	2132621.5	2126968.75	2534480.5	2555112.75	2508766.75	2517566	2802431.75	2728367.5	2700826	2083269.875	2037964.375	1779707.375	2651210.75	1695721	1903818.125	1883516.25	1804929.5	1724540.25	1932820.25	1910105.875	1806380.5	1854121.375	2382921	2302277.75	2535540.25	2761783.5	2337266	2658177.5	2528005.5	2782708.75	2199665	1774160.75	1939109.875	1674846	1702412.75	1245098.25	1360620.75	1524946.875	1490769.625	1396332	1429561.25	1315193.25	3422826	4345616	3203716	3471277	2312811	2410436	2403358	2267748	2455124	2733240	2753958	2340317	4077417	8069302	5512031.5	7846592.5	3823230	3960492	3931488.25	3912930.25	3899671.25	3912001.25	3608328.75	3412884.75	3844563	3907246	3431041	3007789	2870756	2942678	2666872	2787048	3120499	3041995	2769080	3236124	4165881.5	4335610.5	5638417.5	5551335	3575887	3532563.25	3913629.75	3859784.5	4529817.5	4005162.5	3637743.75	3678076	4274220.5	4719366.5	4507909	4709650	3902838.5	5722418	3960997	5033113.5	4001224.25	6359262.5	4281500.5	3731410.5	1652483.875	1541320.375	1799782.875	1393643	1120070.625	1119426.875	1029566.625	1073175.125	1143514.375	988513.8125	1135582.25	1368245.125	2609329.5	2571743.5	2685803.25	2867687.25	2493156.25	2378624.5	2638942.25	2279040	1958445.625	2106966.5	2028469.75	1950326.375	3504101.75	4328326	4250141	4241980.5	2503431.5	2853085.5	2830944.75	2965409	2466874.25	2662437.5	2681847	2710386.25	1921575.25	1643984.625	1697763	1571413.75	1452705.625	1439134.875	1405496.125	1329205.75	1825390.75	1340917.25	1339112.875	1457810.875	1871642.125	1842708.375	1651398.5	1771315.75	1534745.875	1266268.25	1311118.125	1278284.875	1311979.75	1417225.75	1333753.625	1419724	2457406	2480764	2544655	2425424	2296701	2473424	2361304	2296853	1929075	2344809	2472428	2495764
RPL21	P46778	P46778	1252720.25	1006409.375	1110221	1075384.625	520862.65625	456127.1875	370126.90625	260715.421875	363143.625	359439.78125	386463.5	451325.78125	504159.3125	520646.59375	408922.75	716844.1875	877669.9375	915296.75	904161.4375	873345.4375	942871.4375	999220.875	1082362	946079	792182.1875	939936.625	783325.125	573515.5	377360.46875	156935.140625	440581.3125	244367.546875	497436.09375	406455.40625	411935.5625	345519.3125	257174.09375	370697.9375	277670.125	540880.125	614632.75	934612.875	660802.3125	1044560.0625	783151	729967.6875	826921.8125	851740.4375	205134.84375	199033.84375	484815.625	291467.6875	129153.703125	162546.84375	132845.78125	130984.8203125	190404.28125	167533.328125	165676.125	158057.3125	1364313	1414893	12585226	13796786	5010190	6464066	4777043	4179242	3845001	1990696	4543885	4447571	824732.875	2111176.5	1539373.25	1766429	765850.9375	876874.3125	765807.75	773921.1875	721760.375	646116.4375	734107.0625	630081.25	5267304	5217693	5174184	4895704	2804876	445059	1343318	2054862	2340925	2041533	2193224	3890479	480824.1875	549319.75	1024881.875	1403141.75	449804.125	487259.5	620288	407259.90629999898	328426.84379999898	377252.65629999898	154056.7188	259856.89060000001	813954.625	684147.4375	739793.3125	882818.6875	450006.03129999898	920455.9375	565901.5	959356.625	255014.5625	867595.125	299876.75	507575.53129999898	477116.21879999898	765910.0625	742203.375	461067.8125	534572.5	525931.4375	457589.28129999898	600787.8125	685342.5	446016.78129999898	458931.8125	314982.96879999898	755353.125	715519.875	785797.5625	769069.5	631844.75	695782.75	757477.0625	691254.625	485586.46879999898	469445.40629999898	487815.625	503618.84379999898	821218.8125	958853.4375	1026475.75	1152723	767194.5625	747255	741786.4375	666920.5	560067	644993.375	604455.5	654630.625	877896.4375	755789.625	623028.125	575579.875	684015.75	492922.15629999898	474972.84379999898	460527.40629999898	771751.3125	330176.28129999898	642271.1875	676440.5625	1106196.5	748197.375	476463.9375	613037.125	298085.71879999898	552456.6875	695201.75	575239.875	550027	601627.5	483934.625	1110042.25	1097209	935651	976983	847189	1696594	1457816	1467257	1185911	605575	688069	671788	592249
RPL28	P46779	P46779	524756.1875	467673.03125	479159.59375	453069.9375	280361.375	293379.375	263117.59375	266856.875	279557.3125	258753.15625	260026.625	283239.34375	237964.875	174773.796875	255275.125	251825.28125	380963.25	428661.1875	423450.9375	441067.3125	438622.875	474653.875	476706.59375	410725.03125	401809.875	449144.3125	451175.8125	362502.71875	296905.59375	184176.484375	291672.65625	261776.3125	295068.125	273244.5	283641.09375	283059.28125	392548.59375	398912.84375	341408.625	415966.5	284578.6875	292733.09375	295030.125	404348.5	510281.3125	288804.09375	418187.53125	421226.4375	309.155670166015	554.03704833984204	176.486572265625	48.169773101806499	222.218643188475	NA	NA	NA	NA	211.89538574218599	NA	129.490631103515	130158	109038	127405	192170	74792	100466	85452	84194	125743	104270	129977	98704	905099.75	2639390	1210067	1520945.75	747616.5	661720.75	497818.4375	620125.6875	563808.25	500566.5625	654187.4375	664329.0625	220171	203626	163821	185310	126297	117791	75959	93672	108569	63853	42657	127136	873364.6875	917551.1875	795198.1875	945479.9375	833108.25	687267.625	661708.3125	632577.75	603360.875	620198.6875	478384.25	480714.34379999898	892470.3125	766176.25	701260.375	753525.9375	725326.25	793959.25	662703.875	723353.5	610212.4375	753239.0625	536286.4375	713764.875	91894.96875	83306.703129999907	77392.984379999907	102127.1875	58952.585939999903	76226.9375	67627.882809999894	71029.648440000004	61038.277340000001	56236.011720000002	85840.554690000004	72904.3125	730732.0625	690451.9375	921015.5	725851.1875	812042.1875	747106.75	767841.6875	931940.5	475151.59379999898	551899.375	581666.125	761489	907879.6875	785131.625	645614	746394.9375	794664.25	783305.4375	800834.625	763136.8125	609511.1875	682674.6875	718058.375	809838.0625	145543.32810000001	149917.5625	155769.5	162685.6875	126899.75	105498.9688	144535.1875	101889.3438	111854.679699999	106247.164099999	111917.3594	100774.3594	334441.03129999898	190979.1875	170850.5313	202342.20310000001	96391.21875	109284.02340000001	95938.226559999894	93222.804690000004	103903.304699999	109190.7344	104888	141313.0313	98225	130991	109769	90865	83144	172991	151789	96917	144416	99628	126020	97454
RPS9	P46781	P46781	4010836.5	3712395.5	3546944.5	3880472.25	2373760.25	2350607.75	2419912.25	2592144.75	2404946	2498115	2534101.25	2547092	2420159.75	2295911.75	2246836.25	2088306.375	3391595	3376967.5	3656320.75	3297668.25	4082175.5	4197403.5	3962809.75	3959241.5	3583695.75	3157242	3345326.5	3143210.25	2598714.5	2165505.75	2347284.25	2691613.5	2578581.75	2702187.5	2850461.75	2772404.5	2720655.75	2792235.25	2848470.5	2878486.75	1948825.375	1607579.5	2267148	1894489.75	4795719	3879564.5	4362315.5	4440775	108588.90625	106916.0546875	311491.25	252059.09375	63931.37109375	43830.2734375	91008.7890625	64288.6328125	73304.1796875	66194.0390625	94631.1484375	68435.8828125	453251	429602	495027	796370	386533	398799	399829	390793	416435	592595	398656	351524	2954804.5	3671450.25	2747623.75	3778330.25	1935815.75	2818474.25	2921901.5	2573642	2825151.5	3023292.25	2714687.75	2860971.25	255827	312755	332904	335124	182720	333869	254449	220463	146839	287554	234030	188002	2924516.75	2819691.5	3819403	3987941.5	2470114.5	2816206	2559623.25	2755396.5	2823874.5	2628071.25	2547833.75	2727471.25	4216490	3879286.75	4116691.5	4008616.25	3601295.25	3924646.5	3902320.75	3259313.25	2986958.75	3715982.75	3148974.25	3677853.75	2063632.375	2289221.25	1940359.625	1926273.5	1879268.625	1509344.25	1323441.5	1772846.375	1947696.625	1947230	1490364.125	1417552.875	3172368	2472584.75	3163747.5	2250938.5	3628288.25	3958429.5	3752530.75	4976751	2905610.25	3305021.25	3056875.75	3205825.75	3093953.5	2829892.75	3591635.75	3032022	2729159	3054134.25	2772868.5	3276609.25	2052333.75	2923215.25	2985855.75	3049956.25	2580196.75	2870964.75	2430477.5	2318372.75	1965658.625	1971201	1846558.375	1601118	2990429.5	3253668.75	3137257.5	2951283.5	2300682.75	2525075.75	2290568.5	2413974	2113479.5	2081079.375	1929996.25	1826236.125	2232233.5	2424348.75	2559367.5	2412433.5	272256	345082	285479	291775	369637	274508	268317	293074	238095	214187	268194	288502
RPS5	P46782	P46782	3569917.5	2775385	3138634.5	3144243	2171214.5	2235670.25	1573767.625	2124811	2163472.25	2048383	2209955.75	2214800	1333752.375	1175659.375	1501401.25	1546357.125	3137668.75	3670461.25	3322555.5	3426172.25	3319299.75	4154649.75	3929465.25	3730276.75	2936448.75	2655523.75	2895074.25	2120045.25	1814111.125	1549218.625	2223708.25	1812376.5	1901195.375	1978530.125	2120043	2202612.5	2382046	2092403.75	2263753.25	1922044.875	1202235.125	1421968.375	750823.5625	956811.3125	2798989.25	2305869.5	2701713.25	2758135	395582.34375	251466.453125	459207.75	283786.4375	359560.46875	197822.515625	465767.4375	260426.546875	432836.03125	220463.6875	173917.40625	148363.109375	2573366	3015902	2953535	3426199	2239513	2255532	2220420	2054193	1863534	1701189	2535879	1789387	1877921.75	4694428	1815450.125	2557060.75	1150627.125	1256696.125	1270491.125	1209301	1319713.875	1401546.125	1375656.75	1358602.625	2559545	2542764	2800877	2584770	2311480	2507105	2364408	2429387	2431957	2360865	1932612	1772721	1906273.25	1528737.5	1636811.625	1995426.75	1557154.25	1690133.875	1151676.125	1250323.625	1127045.875	901943.8125	738152.4375	732918.375	1971461	1526246.625	1570573.25	1766140	1762670.625	2481404	1549422.625	2111082	1396516.5	1822463	1381395	1941702	898279.1875	670937.125	807833.0625	1131943.375	899451.375	1130334.75	984295.875	1105147.375	965175.375	948786.625	1157206.5	896591	3135155.5	2787873.5	3171142.5	2944435	2844202.5	3285008	3425730.75	3673676.5	1578074.125	1952621.5	2044122.25	2337639.5	1271970.125	1039159.813	1253918.125	1246989.5	1601522.75	1626061.25	1393143.625	1577064	1719646.875	1772240.125	1833121.375	1562628.125	940594.8125	1006196.125	934414.3125	1136576.25	822057.1875	776182.875	940267.625	982829.125	992522.3125	1260850.75	1180208.75	1140781.875	880214.375	901095.625	732215.8125	678952.25	664155.875	731273.8125	905925.125	728639.1875	1017020.063	879244.8125	954117.125	861087.4375	2695850	2908700	2362961	2301341	2250685	1901397	1849452	1911453	2539789	2120709	2698202	2361808
RPS10	P46783	P46783	2874219.75	2880249.75	2836553.75	2717338	1746649	1709416.875	1771729.625	1571190	1754734.5	1634313.75	1677514.75	1647929.875	1704506.75	1832075.875	1854667	1761452	2444181.25	2554809.75	2378984	2400439.5	2754769.75	2684940.5	2825924.75	2879641.25	2778686.25	2603958.5	2436906.75	2132913	1685321.875	1547792.5	1939775.75	1563063.25	1867798	1915161.75	1770377.375	1672834.375	1724613.875	1904390	1812429.125	1824487.625	1449334.875	1271506.125	1496918.375	1707075	2741685.25	2746566.5	2805418.5	2731203.75	773863.75	721195.1875	335130.78125	660173.1875	327425.84375	226943.75	213943.25	216568.90625	187098.703125	279245.125	289588.6875	449240.6875	2220790	2088625	2631455	3287383	1357970	1178246	1627337	1478888	1266336	1321971	1276134	1423744	2481106	2706613.5	2574799	2335999.25	2180985	2510473	2335928.25	1820107.625	2133466.5	2233911.25	2156914.25	2148298	1548717	1819891	1432589	1447813	1362576	1162281	1579547	1317621	758223	824948	825973	754867	2622160	2794053.5	3365748.75	3306236.5	2088029.5	2461207.25	2134750.75	1942918.25	1647372	1446035.875	1290100.875	1289489	2619310.75	2651497	2564605.75	2682123.75	2520541.75	2609568	2510316.75	2463495.5	2245993.5	2878037.5	2474962.25	2443852.25	1538300	1502711.5	1534035.25	1598038.25	1111201.375	1131305.125	1209129	1164018.75	1029782.375	1166237	1071164.25	1211169.375	2613756.75	2576584	2665699	2592518	2160653	2273032.25	2113455.5	2232766.75	1375831	1478501.875	1622850.875	1654803.25	1593903.5	1047205.438	1199047.5	1181491.375	1159250.5	1284067.25	1261618.75	1389033.5	1701310.125	1308008.875	1522736	1587106.625	1687780.125	1829899.625	1759426.75	1867296.5	1122980.75	1113337.25	1256607.125	1038650.375	1577481.875	1301236.75	1516310.125	1457355.375	3847194.75	2133607.75	1929479.5	2068183.25	981385.5625	987844.375	920756.625	858730.5	1095762.5	1080309.875	861582.25	1240763.375	1124900	1076751	1011538	1133425	597607	865721	800774	697624	484406	451170	508205	576789
MAP1B	P46821	P46821	1414780.875	1332779	1395010.5	1313729.625	1590451.5	1562440.5	1562807.375	1519356.375	2038645.75	1953434.375	1939771.125	2029787	1433090.875	1426395.25	1391051.375	1341156.625	1099759	1112237.625	1131743.625	1102754.375	1497145.125	1467866.625	1459227	1459599.5	723563.375	726490.25	731537.625	804596.3125	939673.5	972339.6875	883720.375	987788.75	1093647.375	1097201.25	1110600	1072692	1057660.375	1031212.6875	1032273.875	998309.25	1055951.5	1070152.75	1024528.1875	1226256.75	1097408.375	1075740.625	1086994.875	1084484.125	21085.005859375	20405.453125	20150.556640625	19222.759765625	21212.7578125	25988.73828125	21277.7109375	23265.15625	17195.375	18115.666015625	20100.443359375	21090.923828125	118590	128387	175546	159211	529210	549701	571895	548963	179108	180093	169176	185471	567660.4375	857710.75	588600.5	657495.3125	820903.3125	829176.25	852100.125	901933	1040188.813	945703	990799.4375	996122.375	2067391	2100259	2105277	2217784	2565561	2623805	2604497	2647067	2002298	1989889	1809527	1879140	1109777.75	1187557.125	1083372.25	1047741.125	1800226.875	2233499.25	1801010.5	1723272	1286823.375	1256128.625	1330629.375	1315100.125	879102.5	867792.625	851763.25	905715.375	1044600.875	986375	968972.6875	957822.875	1047099.5	983240.625	1137634	1094752.375	685925.875	648899.625	567526.9375	665049.1875	881145.8125	854587.1875	871942.375	881999.9375	786690	799781.5	818282.1875	818986.5	147937.9688	16309.0918	123912.7656	13783.91309	72736.226559999894	17546.585940000001	35095.058590000001	89144.140629999907	19787.4355499999	14050.44434	192209.609399999	32733.234380000002	857597.375	653661.4375	595321.8125	652029.875	1031033.813	1031304.688	899930.8125	895868.0625	1204835.5	1027736.75	1039068.063	1026359.063	856324.8125	844196.0625	942835.875	960302.5	1122487.25	1172402.125	1146587.25	984631.75	1487167.875	1560358	1524226.625	1509382.25	1684704.125	1621256.25	1759582.75	1652645.375	1530204.875	1570657	1407019.625	1607430.625	1780264	1726400.25	1786557.625	1711318.625	391777	380861	373392	412530	425575	408157	399819	432286	439365	416104	414882	399156
GNPDA1	P46926	P46926	298235.125	326423.4375	297685.46875	291899.3125	354699.0625	372279.6875	405404.59375	394825.21875	436788.8125	409446.84375	401055	371941.875	335199.375	317342.0625	346862.25	345574.21875	330534.71875	334771.96875	336691.625	338502.96875	523195.375	540236.875	588807.6875	540810.4375	200099.125	224261.671875	222505.671875	248239.0625	319252.96875	366459.8125	287488.5	357846.34375	262660.71875	275554.15625	284341.96875	271774.71875	371948.34375	354637.34375	351761.46875	335354.1875	291985.125	268611.03125	298401.4375	237840.703125	439818.8125	433501.96875	431598.96875	428841.34375	118957.7421875	93103.6328125	80027.0703125	83517.234375	156890.59375	136359.09375	139553.1875	144046.984375	134583.28125	135472.703125	142825.03125	124789.6875	218254	224411	241890	253758	482005	457756	431778	488198	385964	356598	310604	355353	458502.03129999898	432712.84379999898	454309.03129999898	379784.21879999898	366621.375	411519.28129999898	438855.90629999898	379567.40629999898	457563.84379999898	478306.875	431526.875	449969.8125	418543	388671	411793	355193	497701	563514	533492	523111	525718	512018	500439	472975	199244.796899999	207752.875	177620.546899999	186899.3125	235867.046899999	253276.64060000001	214544.5	215288.484399999	225259.0313	234353.6875	227512.25	229672.95310000001	253598.234399999	240815.14060000001	250623.9375	240710.6563	276111.1875	204191.4375	268880.0625	231999.26560000001	324251.78129999898	263979.59379999898	296528.09379999898	334168.34379999898	220251.921899999	215121.89060000001	202422.32810000001	212593.45310000001	304665	300534.15629999898	292673.6875	342397.46879999898	349230	339042.78129999898	312179.09379999898	327279.125	446904.59379999898	436903.4375	453217.875	418433.90629999898	507004.46879999898	485319.125	459175.03129999898	470628.0625	1088995.375	952988.75	1050109.125	1137931.625	259702.75	284340.09379999898	319188.6875	263772.15629999898	449031.03129999898	405566.59379999898	409105	414144.28129999898	403075.0625	331772.34379999898	406308.28129999898	375623.59379999898	208339.8125	200235.609399999	192284.421899999	180274.7188	234641.07810000001	239010.32810000001	241173.8125	230328.0625	210336.4375	210206.26560000001	223372.671899999	198879.75	249253.921899999	223481.4688	239729.6563	237108.6875	291669.46879999898	300345.78129999898	268921.25	264287.375	243549.359399999	249898.20310000001	256051.296899999	237786.9688	1164073	1254687	1235471	1287643	1337059	1448508	1374991	1419372	1362988	1358646	1360901	1327727
NEDD4	P46934	P46934	59873.37890625	73486.4140625	75237.2265625	77921.9921875	65454.4296875	57631.0703125	60033.1171875	62167.2890625	84173.109375	76870.9921875	71154.6328125	65504.12109375	64668.59375	41770.40625	61392.25	54531.60546875	73301.796875	66029.65625	66880.34375	67070.8125	48099.85546875	52500.69140625	52562.34375	50269.58203125	33811.6953125	49360.625	43604.51171875	66377.8984375	40647.2265625	57276.32421875	48422.859375	50646.30078125	58708.5	60134.55078125	50070.875	48597.21875	61514.1015625	62543.25390625	62123.4609375	63715.0625	46170.05859375	43955.609375	44346.80859375	36240.5546875	61093.10546875	72706.203125	69393.8984375	72207.109375	28902.244140625	23862.775390625	13900.7197265625	25669.6796875	21710.1015625	24822.501953125	23830.17578125	25808.400390625	19567.5625	19396.775390625	19237.859375	13463.2705078125	271656	309181	274851	238647	245955	239329	219743	227893	212339	236169	244083	211430	60337.386720000002	63157.246090000001	47498.71875	52329.375	62165.8125	56521.171880000002	57812.4375	62335.378909999898	66299.335940000004	61604.703130000002	59012.707029999903	71182.242190000004	222469	238306	219020	227388	167889	184988	155647	166644	201809	243351	191941	178426	62804.910159999898	64769.730470000002	65239.339840000001	52555.667970000002	49528.410159999898	85438.203129999907	53070.136720000002	49701.039060000003	45825.160159999898	45680.761720000002	49356.742189999903	52199.652340000001	35258.082029999903	39524.050779999903	41052.898439999903	36061.585939999903	24264.0292999999	23893.7792999999	23954.84375	27148.88867	40315.132810000003	30933.492190000001	35631.675779999903	30990.75	107300.6406	101037.1563	102129.9688	101466.875	97183.84375	53001.949220000002	78268.4375	102418.976599999	97271.421879999907	94153.804690000004	92820.921879999907	85534.867190000004	4738.0014650000003	5380.9047849999897	9061.2568360000005	8174.1801759999898	4022.8930660000001	7246.4702150000003	6666.0659180000002	6354.2304690000001	1871.367798	1933.3602289999901	3861.9316410000001	32375.845700000002	65376.355470000002	58354.226560000003	49416.613279999903	58269.808590000001	51941.335939999903	54412.703130000002	44984.554689999903	58744.925779999903	77108.429690000004	55456.523439999903	72643.765629999907	59838.023439999903	95322.960940000004	93071.765629999907	91052.101559999894	102052.5313	52990.601560000003	57835.757810000003	56020.320310000003	56837.75	60340.351560000003	61160.632810000003	58406.824220000002	60768.136720000002	65277.328130000002	59131.488279999903	56842.933590000001	58981.582029999903	46292.40625	46085.058590000001	50608.375	44991.441409999898	52928.082029999903	51131.683590000001	55959.140630000002	52165.851560000003	243587	238980	233410	217593	244669	221259	198673	189294	209274	188028	206580	211795
YAP1	P46937	P46937	150004.78125	151825.90625	158544.703125	152617.125	121142.4765625	131856.0625	128049.2734375	125411.140625	119772.1796875	114127.1796875	125848.84375	122487.3203125	111037.3515625	122294.4453125	128505.7421875	125631.40625	154039.890625	146049.609375	141270.203125	152461.65625	96195.2109375	96341.453125	103327.265625	98848.6171875	121391.3828125	124311.7421875	118218.4140625	117995.3828125	94722.9609375	95006.9921875	108376.78125	96933.265625	107897.3828125	100935.390625	96193.2890625	99556.9609375	95482.78125	101863.90625	96955.5859375	94110.6796875	101582.4140625	135731.8125	144465.296875	140889.578125	135211.59375	134293.90625	128198.359375	130200.9375	28449.7734375	24380.91796875	23721.68359375	26014.52734375	11063.8544921875	13394.078125	12628.5625	14038.9951171875	13671.1337890625	16765.716796875	14395.8935546875	14341.79296875	102466	105468	98650	108468	85885	86158	85437	75035	94797	118564	118001	104103	23260.666020000001	71842.125	27869.660159999901	44884.746090000001	19209.7792999999	20904.078130000002	18689.257809999901	15419.762699999899	14335.039059999899	11922.83301	12116.059569999899	10932.867190000001	48391	46255	44866	50446	10934	11409	9536	10596	18582	17266	18347	10133	145059.2188	133418.5	157283.9688	124095.6406	253870.1563	187788.2188	215544.0313	153800.0313	92325.976559999894	115642.429699999	106771.2969	138173.3438	104385.1563	146259.70310000001	137154.4063	145964.32810000001	166091.109399999	109374.429699999	138232.0938	170767.39060000001	151562.796899999	121287.7344	187178.2188	182365.07810000001	142019.9063	144060.5938	125085.0469	99835.851559999894	100115.33590000001	84021.054690000004	69792.695309999894	91005.125	99640.71875	91054.492190000004	77591.132809999894	78435	NA	NA	NA	NA	NA	NA	NA	NA	NA	NA	39821.289060000003	NA	246398.5313	287341.71879999898	265749.15629999898	277016.75	253438.734399999	260800.57810000001	249398.734399999	215713.7188	261091.046899999	268791.625	205527.171899999	243421.70310000001	151789.859399999	135022.57810000001	123063.2031	112729.4219	84125.507809999894	85696.4375	66729.335940000004	88714.179690000004	114498.804699999	137458.3438	124370.992199999	122504.4531	73048.53125	69445.34375	84562.632809999894	85883.59375	111437.75	101731.64840000001	101656.9219	84170.601559999894	135772.3125	134282.8125	123601.7813	87783.585940000004	69033	59311	68601	60910	76549	76075	71860	73853	60674	65095	56135	53688
UTRN	P46939	P46939	153826.03125	147031.203125	151039.3125	138276.625	106367.078125	111091.75	107563.34375	107850.2734375	137882.203125	135508.140625	131457.984375	133147.328125	101376.09375	99574.7578125	93337.1015625	103388.8515625	139518.46875	138320.03125	142591.84375	136103.015625	53849.9453125	55458.28515625	57526.18359375	59311.1171875	189411.109375	185765.390625	185350.921875	181905.25	131056.8515625	136406.125	145597.09375	134305.609375	197911.46875	199787.84375	198230.953125	196631.515625	151690.09375	148097.78125	145170.234375	147754.15625	199882.609375	198994.609375	205082.796875	214511.046875	81207.8046875	82067.859375	84071.8203125	80351.5859375	87234.875	100339.3515625	89071.1796875	96996.953125	62604.62890625	72201.6796875	66087.9921875	69602.171875	73115.375	65685.203125	69771.796875	60644.10546875	113563	107233	107441	111737	90881	81129	92578	78807	74287	76561	77699	79759	138407.984399999	189436.609399999	145739	162404.4375	127173.8281	128621.054699999	129699.5313	124005.7031	125544.6875	130624.07030000001	123708.50780000001	123788.0938	508361	491552	504064	486939	421373	439649	432785	443321	482493	483803	472330	466992	146377.7813	147308.7188	158944.76560000001	156527.20310000001	196853.984399999	237471.5	194644.5	196491.9063	160976.984399999	160238.26560000001	160741.359399999	158341.921899999	102368.7656	105324.6094	107085.4844	104216.601599999	97232.804690000004	116328.94530000001	86107.101559999894	93589.101559999894	116081.0156	134850.7813	116909.3906	106107.679699999	59333.035159999898	57056.4375	56044.113279999903	57207.398439999903	58094.140630000002	59942.292970000002	61788.6875	59407.902340000001	84052.578129999907	83156.109379999907	88315.609379999907	91489.046879999907	36062.816409999898	36516.101560000003	40374.359380000002	35034.035159999898	42820.085939999903	44278.800779999903	48091.980470000002	58219.882810000003	58228.351560000003	57804.871090000001	53858.582029999903	73332.671879999907	126941.929699999	117151.3906	114378.164099999	112848.9375	99136.421879999907	95468.664059999894	101111.429699999	110142.9219	110999.164099999	118808.7031	122447.5313	113839.14840000001	80171.9375	81156.335940000004	82063.359379999907	84475.867190000004	83056.375	80108.65625	86377.046879999907	82883.578129999907	92052.648440000004	99940.835940000004	96377.328129999907	95430.195309999894	33854.527340000001	32150.945309999901	30508.402340000001	32960.929689999903	37233.421880000002	37950.828130000002	38400.082029999903	38892.394529999903	42128.34375	43494.675779999903	44406.851560000003	45685.460939999903	540710	574117	565606	574296	465493	504501	493908	477860	544065	521254	511371	553166
IQGAP1	P46940	P46940	1028632.75	1034618.8125	1019210.625	1001851.875	1322730.25	1306599.875	1256947.375	1280913.875	1283827.875	1251074.5	1289883.125	1223387.125	1202131.75	1185307.875	1136555.75	1214297.625	1017988.3125	1047616.6875	1035020.9375	1054373.75	1024911.5625	989598.3125	1024931.375	991350.625	1305862.625	1246685.75	1272874.625	1291665.125	1341096.75	1456220.625	1365001.125	1452960.625	1393464.375	1377861	1398516.625	1354930.875	1424203.125	1409577.125	1426023.625	1344301.5	1340758.25	1308437.25	1302635.375	1370872.375	1135763	1093543.625	1088938.5	1098587.625	839308.625	781684.375	843647.625	794065.125	973182.8125	900690.8125	910822.4375	920763.1875	811823.6875	853317.1875	900536.75	939150.8125	3987082	3951531	4341563	4651866	6372917	6402429	6575002	6596617	5698418	5872656	5567077	5855199	2207012	3082528.75	2030501.125	2477561	2402766.5	2569193	2560400.25	2642630.5	2776126.5	2756143	2629948.75	2668977.5	4162108	4032979	4137793	4077334	5515603	5734205	5635223	5454549	4513763	4612875	4516050	4366335	1961014.125	1850706.125	1878508.625	1924024.25	2243929.25	2734517.75	2336644.75	2247210	2241735.75	2224404.75	2229525.75	2204824.25	1966155.75	1998253.25	1907756	1989400.25	2228245.75	2500503.5	2081218.5	2098136.75	2467277	2616131.75	2433596.75	2336019.5	1687720.125	1663944	1669939.625	1668712.625	2168593.5	2195373.25	2193574	2170483.5	2058200	2129141.25	1996837.25	2110827	2323394	2144645.25	2269937.5	2182031.75	2952507.25	2806922	2881324.75	2847313	4396453.5	4330343	4146731.5	3729147.25	1858268.5	1807175.125	1926691	1896859.375	2051358.75	2174097.75	2120106.75	2220439.5	2071903.375	2148676.5	2204434.5	2146110	1417137.25	1409816.5	1391663.375	1445090.75	1871478	1816378.25	1953757.75	1793341.375	1842181.75	1879455.375	1931686.875	1895021	1210145.625	1144627.375	1147225.25	1182206.125	1492793.75	1509210.25	1510713.625	1526182.125	1600045.625	1580016.625	1569581.125	1624293.75	4009956	3978103	4039821	4363030	4994099	5079595	5033662	5000146	4550478	4321254	4251049	4311310
HAAO	P46952	P46952	NA	NA	NA	NA	NA	NA	NA	NA	NA	NA	NA	NA	NA	NA	NA	NA	NA	NA	NA	NA	NA	NA	NA	NA	NA	NA	NA	NA	NA	NA	NA	NA	NA	NA	NA	NA	NA	NA	NA	NA	NA	NA	NA	NA	NA	NA	NA	NA	NA	NA	NA	NA	NA	NA	NA	NA	NA	NA	NA	NA	NA	NA	NA	NA	NA	NA	NA	NA	NA	NA	NA	NA	NA	NA	NA	NA	NA	NA	NA	NA	NA	NA	NA	NA	NA	NA	NA	NA	NA	NA	NA	NA	NA	NA	NA	NA	NA	NA	11808.253909999899	12348.670899999899	NA	23230.0917999999	10835.391600000001	16416.0292999999	NA	NA	NA	NA	NA	NA	NA	NA	NA	NA	NA	NA	NA	NA	NA	NA	NA	NA	NA	NA	NA	NA	NA	NA	NA	NA	NA	NA	NA	NA	NA	11695.440430000001	13713.820309999899	NA	NA	NA	47974.21875	26288.8105499999	48878.703130000002	50330.105470000002	NA	NA	NA	NA	NA	NA	NA	NA	NA	NA	NA	NA	1743.0104980000001	NA	NA	NA	NA	583.01226810000003	NA	521.52252199999896	2607.921875	NA	869.59381099999905	818.73242189999905	NA	NA	NA	NA	1189.1116939999899	NA	NA	NA	NA	NA	NA	NA	NA	NA	NA	NA	NA	NA	NA	NA	NA	NA	NA	NA
GYG1	P46976	P46976	254369.96875	239390.65625	270062.96875	249164.984375	342705.875	346638.875	354466.59375	372480.9375	298912.90625	291018.25	268475.4375	303440.875	291817.1875	258298.453125	262194.5625	253731.875	300058.90625	317935.4375	293961.40625	273138.1875	161467.78125	172659.734375	163804.203125	164890.34375	135224.71875	135698.25	146669.34375	143363.265625	249331.453125	204145.296875	273111.8125	237466.25	174151.953125	175866.828125	175725.40625	158721.96875	249415.59375	265833.46875	256813.953125	240623.984375	245222.375	221410.234375	254889.703125	184918.609375	167521.84375	181514.046875	177398.109375	173156.140625	88211.2890625	68542.6640625	75539.2265625	118441.6015625	50732.9375	48669.58984375	55512.13671875	50747.14453125	39900.39453125	69849.2421875	49255.62109375	36850.9765625	216695	139383	247679	188182	306934	338471	294154	333453	291298	244627	318335	285043	199321.1875	330967.875	250193.359399999	296598.3125	285024.09379999898	294652.46879999898	267116.75	289435.8125	285133.34379999898	225436.9375	326811.40629999898	286669.71879999898	210082	223378	209752	198795	516912	436484	460269	466976	340069	364035	372224	324568	228507.25	207252.296899999	238876.1563	216490.5938	180297.9375	191019.4063	189876.76560000001	188662.2813	331620.65629999898	342577.28129999898	308602.75	300317.84379999898	122140.08590000001	125854.00780000001	122411.21090000001	123798.64840000001	169345.75	130528.0625	192843.2188	166062.26560000001	212286.20310000001	184281.4063	237239.8125	224323.4375	84261.054690000004	79757.21875	84513.835940000004	66903.890629999907	141653.4375	158572.171899999	140757.25	135211.625	125648.63280000001	139275.234399999	154910.4375	193260.4063	117534.804699999	149040.5	119244.0938	130057.4219	150176.1563	179013.359399999	150795.07810000001	189488.9063	183000.20310000001	155251.875	178261.51560000001	209614.14060000001	147529.89060000001	254215.5	234349.5	250236.5	301850.125	304147.03129999898	312132.3125	223811.1875	191690.7188	231503.1563	224693.4375	234931.6875	196968.39060000001	183803.5938	175374.76560000001	167031.75	236025	263463.125	302364.15629999898	252439.2188	175627.171899999	167826.2813	165397.5	150341.0313	105753.492199999	93683.859379999907	88404.578129999907	90505.789059999894	105662.0938	109636.57030000001	128124.58590000001	128729.32030000001	105547.7344	99859.015629999907	96764.164059999894	108969	519265	506435	525596	552142	618086	711926	673867	628966	598226	544225	550718	614423
STT3A	P46977	P46977	247258.484375	252856.4375	252508.796875	235444.3125	320226.78125	300504.875	265600.4375	307731.09375	283614.625	283956.84375	280406.78125	251471.078125	308305.90625	262178.28125	275873.65625	319808.84375	293961.75	304411.03125	282243	296866.375	220322.078125	222415.328125	224968.375	220999.890625	332378.9375	325015.15625	360961.625	518207.96875	420153.84375	556243.4375	349221.625	589119.9375	546138.625	526359.8125	496003.4375	509265.84375	563595.0625	563781.5	539516.8125	529123.0625	557602.6875	562886.375	443567.6875	659425.3125	363724.59375	335898.96875	288441.09375	312340.40625	71126.8984375	41744.765625	63778.453125	73791.8984375	53941.78125	31456.923828125	37308.859375	43100.046875	31131.02734375	28457.515625	37705.10546875	40637.16015625	276751	298405	614102	492228	424494	408313	371814	374247	350008	303979	319512	327785	674278.875	541802.1875	444931.28129999898	471576.9375	699468.75	687390.125	678466.3125	764293.8125	703435.25	732964.5	717799.9375	682554.3125	360105	391943	386131	395135	455657	478118	501485	430266	449384	406615	389735	437410	965624.625	855921.875	851623.1875	790654.75	1087461.75	1285314.875	1072549.375	1089908.875	1170335.875	1257850.25	1232540.75	1246703.875	821231.6875	767702.875	795152.25	780126.3125	729586.0625	952357.8125	778082.9375	698408.125	972759.5625	1008134.688	914267.25	719050.8125	151448.5	154673.796899999	148193.859399999	173932.0625	221146.671899999	252572.234399999	267072.59379999898	226652.7813	219814.64060000001	235089.76560000001	253680.76560000001	235325.859399999	424276.21879999898	386667.59379999898	394721.375	361574.1875	542731.6875	483299	536419.25	524010.84379999898	748416.9375	762571.3125	629431.25	588217.5	368532.125	295585.15629999898	289517.53129999898	268478.125	492092.21879999898	594776.9375	494969.21879999898	449023.78129999898	506457.21879999898	530929.3125	516989.71879999898	437569.4375	144535	162589.4063	158506.9375	178253.296899999	247733.6563	238383.625	273412.3125	261448.07810000001	259916.421899999	276468.625	274341.28129999898	293422.3125	150253.484399999	158368.125	147856.7188	152992.70310000001	228800.921899999	236183.875	243267.82810000001	254301.0313	242879.70310000001	250698.26560000001	245684.4375	259232.359399999	328464	373151	339799	329106	447576	411260	367030	432246	378315	405560	391528	404646
RABIF	P47224	P47224	108494.8046875	92546.6171875	100822.9453125	96474.40625	112314.21875	178110.40625	179322.703125	158313.390625	120651.8828125	139161.609375	127409.8984375	119455.5	187119.1875	181452.90625	162562.984375	171449.265625	107105.6484375	95004.53125	136196	120150.6171875	153546.734375	170589.921875	160082.75	178542.6875	170071.59375	166265.15625	173486.46875	123462.015625	214971.09375	117581.5546875	267782.625	179963.140625	169170.984375	125263.25	123494.5078125	105437.2734375	139798.5	130391.3203125	131011.0546875	108471.6328125	360032.03125	327281.59375	256296.765625	217665.265625	105469.5234375	197071.6875	189521.640625	131433.265625	NA	NA	NA	NA	NA	NA	NA	NA	NA	NA	NA	NA	NA	NA	NA	NA	NA	NA	NA	NA	NA	NA	NA	NA	344950.625	1664427.625	503234.15629999898	834047.875	552265.625	400407.125	364597.4375	367983.375	574615.25	598072.5	545024.8125	494922.75	NA	NA	NA	NA	NA	NA	NA	NA	NA	NA	NA	NA	164036.9688	250764.70310000001	60117.722659999898	245660.9688	413559.78129999898	246004.6563	218403.0938	473817.875	123288.13280000001	204762.39060000001	363865.6875	413028.375	302437.78129999898	NA	282164.0625	253426.01560000001	NA	NA	281611.09379999898	495630.71879999898	NA	281330.34379999898	234056.4375	239795.609399999	232260.046899999	166880.14060000001	227214.109399999	224663.25	167599.4063	185403.8438	241839.0938	221297.2188	159998.89060000001	157839.421899999	181782.9375	162521.9688	607327.5	506242.65629999898	509657.46879999898	590296.375	497051.96879999898	484454.53129999898	496771.1875	569549.9375	NA	504516.96879999898	NA	NA	566533.4375	369752.875	NA	257954.57810000001	558661.4375	483417.625	459950.34379999898	1008993.563	NA	443594.34379999898	447161.40629999898	NA	339533.59379999898	369491.71879999898	362416.4375	390260.375	301533.9375	295661.84379999898	329592.375	282565.90629999898	244635.046899999	250396.8438	259627.4375	245516.3125	286442.21879999898	234296.7813	215253.234399999	273316.0625	102018.304699999	120355.6094	121648.0938	129022.1406	82598.164059999894	109779.125	81449.015629999907	140672.046899999	NA	NA	NA	NA	NA	NA	NA	NA	NA	NA	NA	NA
PLA2G4A	P47712	P47712	13513.462890625	22061.087890625	13102.2822265625	9791.931640625	10216.771484375	9183.634765625	12513.4892578125	8198.2314453125	15180.6513671875	12532.8955078125	8799.1201171875	9912.322265625	8138.71240234375	3518.80053710937	8090.45556640625	NA	17603.58203125	20965.982421875	20365.310546875	16376.59375	30695.822265625	28438.748046875	27911.37109375	25395.076171875	NA	NA	NA	NA	NA	NA	NA	NA	13100.0390625	NA	NA	54126.984375	NA	7170.27978515625	NA	NA	32349.009765625	NA	NA	NA	NA	NA	NA	15620.8037109375	8970.56640625	12885.2998046875	11999.4150390625	12455.0517578125	5363.408203125	3531.0498046875	6529.31201171875	6641.29833984375	10703.369140625	8768.8974609375	10768.8828125	7022.0126953125	86243	74993	67098	71949	62836	58037	60243	63605	100562	104812	108029	101758	24669.082030000001	40698.882810000003	29408.181639999901	27005.3867199999	15091.59375	25179.9042999999	16750.160159999901	20536.648440000001	16188.64746	20094.900389999901	16940.751950000002	20514.3730499999	48717	55084	52127	51358	16783	10663	17764	18771	27378	25577	26829	23268	104969.77340000001	94560.429690000004	87267.429690000004	107351.0469	53834.394529999903	46704.742189999903	50581.640630000002	48298.609380000002	101982.304699999	100920.77340000001	110454.625	100839.054699999	454449.03129999898	451535.6875	477442.125	459274.6875	328236.125	439036.625	310631.4375	294768.0625	473809.03129999898	536643.1875	469459.65629999898	427416.75	6725.1826170000004	5354.466797	5515.5122069999898	5810.8857420000004	10746.05078	11843.075199999899	6383.2109380000002	7459.1513670000004	8917.5888670000004	8154.9731449999899	12458.55371	7805.1025390000004	3414.493164	6264.1147460000002	7595.0004879999897	3963.610596	41583.242189999903	21754.265630000002	32909.34375	25611.683590000001	94478.648440000004	92584.21875	73541.609379999907	115403.8125	107087.7813	109342.804699999	116299.7344	102248.38280000001	111656.75	107903.4219	117411.1563	105892.8594	94705.96875	101594.96090000001	117362.289099999	103961.679699999	47493.929689999903	47385.355470000002	49265.867189999903	48072.878909999898	64333.503909999898	62017.765630000002	63384	64475.480470000002	45825.289060000003	46017.921880000002	45264.675779999903	45488.265630000002	62965.640630000002	72245.664059999894	65030.097659999898	60560.0625	36655.636720000002	37321.105470000002	37333.152340000001	36591.597659999898	20205.20117	23674.5292999999	22076.95508	19636.849610000001	88739	83385	85779	91452	57398	63734	60784	63090	70958	75868	79869	84967
RAP1GAP	P47736	P47736	NA	NA	NA	NA	NA	NA	NA	NA	NA	NA	NA	NA	NA	NA	NA	NA	NA	NA	NA	NA	NA	NA	NA	NA	NA	NA	NA	NA	NA	NA	NA	NA	NA	NA	NA	NA	NA	NA	NA	NA	NA	NA	NA	NA	NA	NA	NA	NA	1607.16223144531	1844.25476074218	682.452880859375	NA	245.95841979980401	304.54074096679602	0.66999638080596902	126.487571716308	199.18791198730401	NA	320.90737915039	NA	NA	NA	NA	NA	NA	NA	NA	NA	NA	NA	NA	NA	NA	NA	NA	NA	NA	NA	NA	NA	NA	NA	NA	NA	NA	NA	NA	NA	NA	NA	NA	NA	NA	NA	NA	NA	NA	NA	NA	NA	NA	NA	NA	NA	NA	NA	NA	NA	NA	NA	NA	NA	NA	NA	NA	NA	NA	NA	NA	NA	NA	NA	NA	NA	NA	NA	NA	NA	NA	NA	NA	NA	NA	NA	NA	NA	NA	NA	NA	NA	NA	NA	NA	NA	NA	NA	NA	NA	NA	NA	NA	NA	NA	NA	NA	NA	NA	NA	NA	NA	NA	NA	NA	NA	NA	NA	NA	NA	NA	NA	NA	NA	NA	NA	NA	NA	NA	NA	NA	NA	NA	NA	NA	NA	NA	NA	NA	NA	NA	NA	NA	NA
CAPZA2	P47755	P47755	1240920.875	1182818.875	1306150.125	1138409.5	1513476.5	1439626.25	1444827.625	1429757	1612036.625	1586445.25	1669611.25	1663721.25	1364289.125	1182423.125	1259947.125	1552357.875	1379108.125	1250848.25	1398571.25	1334349.375	1467041.5	1519285.125	1525555.75	1466614.375	1712452.75	1704090.125	1754751.5	1460845.875	1855951.125	1698364.625	1945646	1718014.5	1792516.25	1589483.75	1750092	1711066.5	1513913.75	1544939.25	1434391.375	1641630	1191555.5	1990457.5	1531643.375	1570254.125	1330119.125	1445882.875	1452186.25	1389675.125	134445.4375	187132.953125	139573.359375	120704.4375	182244.109375	176840.515625	145696.546875	176659.984375	244178.1875	192541.5625	155745.90625	191360.734375	535026	547179	549646	533387	900032	984850	886791	969625	795132	794996	850413	850068	1653613.625	2871618	2194467.25	2664079.5	1677830.75	1688978.125	1565717	1564495	1902520.375	1660415.125	1842568.125	1872681.875	1574082	1502853	1651554	1573228	1499608	1525187	1466672	1482752	1441028	1588641	1503925	1467374	1585549	1723108.25	1457731.25	1692545.75	2368745.5	2484296	2278144.5	2396731.5	1750154.75	1755851	1736260.625	1795307.125	1550176.25	1435398	1354877.75	1383229.875	1891539.625	1309844.5	1639174.25	1436511.25	2069347.375	2096819.5	1719654.5	2239781	1141384.625	1148226.25	1121819.75	1228494.25	1329610	1350569.625	1468253.625	1365526.875	1603515.25	1611639.75	1618802.25	1598775.625	2128082.25	2129875	1924581.75	1800219.75	2650620	2343901.5	2470240	2427524.5	3871589	4021110.5	3685844.75	3659939.5	2022278.375	1760862.125	1675499.75	1841054.75	2058107.625	2012245.5	2111732.25	2418422.5	2241971.5	2247895.25	2176415	2399732	1044960.438	1092395.375	1174430.5	1249429.25	1405323.75	1459926.25	1380700	1478990	1510102.875	1467698.375	1565678.375	1463938.75	1151709.75	1160423.5	1180228.625	1223142.625	1313306	1342149.5	1327848.625	1348418.125	1610907.25	1570580.75	1519970.5	1689237.625	1276322	1177248	1184006	1176810	1098472	1076928	1041508	1242857	1193062	1159164	1081550	1052345
CAPZB	P47756	P47756	1391550.5	1303090.5	1272214	1165123.5	1646671	1586102.625	1616924.375	1659909.75	1790568.75	1718543.5	1656456.125	1568254.125	1327800.625	1332535.75	1379259.625	1351987.5	1212322.375	1194172	1204411.375	1216887.75	1426187.875	1436779.75	1424341.75	1394079.625	1377723.75	1280673.875	1255197	1428614.375	1483232.375	1698337.375	1487754.875	1665165.875	1588652.125	1567738.125	1522710.5	1511267.375	1644306.625	1767544.875	1723233.125	1628597.5	1484092.5	1447519.125	1332612	1381228.25	1635303	1683128.25	1597503.875	1639035.875	70387.515625	80344.875	85151.2890625	84585.8203125	89343.96875	76442.375	86260.203125	83463.0703125	95156.3984375	96779.8515625	84976.8359375	87736.953125	1146300	1327742	1031671	1366927	1353664	1227436	1579780	1131070	1520563	1774586	1723292	1726755	1196480.875	1646934.375	1127413	1462128.125	1379024.75	1312918.125	1343541.75	1219582.875	1334473.75	1404787.125	1380510.25	1499398.125	1807183	1731859	1749416	1680976	2418910	2054329	2051868	2162824	1823881	1656920	1792917	1816258	1374167.125	1286239	1158433.75	1137803.125	1676996.625	2209158	1741858	1720643	1304472.625	1413853	1484304	1597394	1380454.875	1385584.375	1319606.875	1429216.625	1476248.25	1285904.375	1440762.75	1315253.875	1613417.25	1621794	1525023.75	1597285.5	1055403.625	966307.875	1100345.125	1100569.375	1084142	1282735.125	1330548	1131852	1178968	1124341.625	1484659.75	1434418.625	2030753.375	2375711.25	2022607.625	2048900.375	2148808	2172230.25	2314003.75	2407748.5	2482893.25	2465416.75	2330442	2932238.75	1564729.5	1746276.125	1747912	1783990	1851122.25	1808115.375	1763484.625	1569623.375	1689283.375	1791713	1661746.625	1720401.875	979811.3125	928018.25	991804.6875	1010295.938	1337512.875	1256461.25	1385355.125	1296835	1167586.75	1076059	1089840.375	1085219.375	1299613.625	1000495.188	995101.9375	957636.375	1058105.875	1199070.5	1273937	1265587.375	1265773.75	1277706.5	1152781.125	1340969.625	1547130	1552943	1491470	1488606	1427662	1680796	1489347	1504964	1439184	1421043	1409040	1349206
EIF1AX	P47813	P47813	133962.3125	153332.8125	138074.484375	124264.0703125	113846.8046875	116509.453125	118110.9609375	108203.171875	103254.765625	105281.875	106358.109375	106840.8359375	67076.90625	85999.171875	78832.59375	74877.0390625	115979.4453125	107561.1484375	118893.5	123635.859375	135232.890625	131198.75	136382.5625	136524.96875	87690.3046875	92998.125	95056.96875	107462.0625	134407.546875	109596.078125	118634.53125	110610.5	108697.7734375	119529.421875	107827.3984375	113127.6640625	129234.265625	130414.6796875	126613.359375	130462.1875	81227.6953125	80085.7265625	78859.5	75295.1484375	143843.21875	141756.09375	152825.59375	148024.84375	NA	NA	NA	NA	NA	NA	NA	NA	NA	NA	NA	NA	NA	NA	NA	NA	NA	NA	NA	NA	NA	NA	NA	NA	302250.75	290731.40629999898	363948.34379999898	339221.75	262670.15629999898	306539.75	273158.40629999898	289382.40629999898	281135.21879999898	217380.734399999	277444.84379999898	273718.6875	NA	NA	NA	NA	NA	NA	NA	NA	NA	NA	NA	NA	343080.84379999898	307231.40629999898	371096	324054.625	328812.1875	305891.96879999898	304047.6875	348793	342901.3125	334938.59379999898	331079.4375	328472.125	208273.32810000001	247256.57810000001	250716.171899999	210965.0938	257971.546899999	187665.7188	296600.34379999898	239529.734399999	230895.1563	211775.26560000001	226338.95310000001	242985.171899999	161154.76560000001	145800.359399999	176692.625	176699.70310000001	155957.734399999	138246.7188	173743.734399999	153174.70310000001	134879.8438	151332.421899999	118894.179699999	134916.82810000001	378493.03129999898	354383.46879999898	339859.3125	370718.03129999898	322539.3125	338695.28129999898	387654.53129999898	377363.96879999898	267597.5625	254809.859399999	237004.234399999	347970.59379999898	486940	462258.1875	463359.03129999898	397886.09379999898	433214.46879999898	435530.53129999898	456500.9375	484553.84379999898	440223.25	458507.1875	437683.75	475914.28129999898	132917.296899999	169712.359399999	148483.95310000001	147152.95310000001	137549.921899999	127416.125	149955.921899999	147045.8438	129985.664099999	133097.4688	135803.39060000001	134470.421899999	129649.6406	119722.89840000001	121113.875	134274.75	130626.0625	130078.19530000001	133818.296899999	130385.726599999	123042.804699999	116592.976599999	139238.125	121438.1719	NA	NA	NA	NA	NA	NA	NA	NA	NA	NA	NA	NA
OMP	P47874	P47874	24195.45703125	29793.35546875	23168.689453125	55733.828125	16057.341796875	26740.947265625	21513.654296875	30369.314453125	27451.298828125	24370.3046875	30265.310546875	NA	49642.65625	45722.328125	44996.05859375	46508.03515625	19782.609375	33935.37109375	32371.080078125	39453.2265625	NA	NA	13721.732421875	19578.11328125	16098.873046875	18285.572265625	12833.3525390625	95307.03125	27367.92578125	59765.84765625	NA	68883.9921875	68443.515625	77488.53125	NA	NA	58054.37109375	56144.25390625	55293.6640625	59330.15625	140554.8125	142816.796875	138105	NA	50041.359375	48541.984375	35527.71484375	48832.22265625	NA	NA	NA	NA	NA	NA	NA	NA	NA	NA	NA	NA	NA	NA	NA	NA	NA	NA	NA	NA	NA	NA	NA	NA	NA	NA	NA	NA	NA	NA	NA	NA	NA	NA	NA	NA	NA	NA	NA	NA	NA	NA	NA	NA	NA	NA	NA	NA	NA	NA	NA	NA	NA	NA	NA	NA	NA	NA	NA	NA	NA	NA	NA	NA	NA	NA	NA	NA	NA	NA	NA	NA	NA	NA	NA	NA	NA	NA	NA	NA	NA	NA	NA	NA	NA	NA	NA	NA	NA	NA	NA	NA	NA	NA	NA	NA	NA	NA	NA	NA	NA	NA	NA	NA	NA	NA	NA	NA	NA	NA	NA	NA	NA	NA	NA	NA	NA	NA	NA	NA	NA	NA	NA	NA	NA	NA	NA	NA	NA	NA	NA	NA	NA	NA	NA	NA	NA	NA	NA	NA	NA	NA	NA	NA
OR1D4	P47884	P47884;P58170	NA	NA	NA	NA	NA	NA	NA	NA	NA	NA	NA	NA	NA	NA	NA	NA	NA	NA	NA	NA	NA	NA	NA	NA	NA	NA	NA	NA	NA	NA	NA	NA	NA	NA	NA	NA	NA	NA	NA	NA	NA	NA	NA	NA	NA	NA	NA	NA	NA	NA	NA	NA	NA	NA	NA	NA	NA	NA	NA	NA	NA	NA	NA	NA	NA	NA	NA	NA	NA	NA	NA	NA	NA	NA	NA	NA	NA	NA	NA	NA	NA	NA	NA	NA	NA	NA	NA	NA	NA	NA	NA	NA	NA	NA	NA	NA	NA	NA	NA	NA	NA	NA	NA	NA	NA	NA	NA	NA	NA	NA	NA	NA	NA	NA	NA	NA	NA	NA	NA	NA	NA	NA	NA	NA	NA	NA	NA	NA	NA	NA	NA	NA	84585	88691.242190000004	90242.867190000004	92544.296879999907	107184.32030000001	131342.8438	134825.375	252060	119997.7813	144539.4375	191202.546899999	148444.859399999	28465.42383	27621.7480499999	26371.974610000001	28141.878909999901	NA	NA	6004.8720700000003	14088.447270000001	NA	NA	NA	NA	NA	NA	NA	NA	NA	NA	NA	NA	NA	NA	NA	NA	NA	NA	NA	NA	NA	NA	NA	NA	NA	NA	NA	NA	NA	NA	NA	NA	NA	NA	NA	NA	NA	NA	NA	NA
ALDH1A3	P47895	P47895	NA	NA	NA	NA	NA	NA	NA	NA	NA	NA	NA	NA	NA	NA	NA	NA	NA	NA	NA	NA	NA	NA	NA	NA	NA	NA	NA	NA	NA	NA	NA	NA	NA	NA	NA	NA	NA	NA	NA	NA	NA	NA	NA	NA	NA	NA	NA	NA	814672	742938.375	825154.875	716977.6875	1569791.625	1269815.5	1469309.5	1251876.25	1523512.375	1670235.5	1835568.625	1740427	892683	871659	762549	788780	1519450	1602242	1470977	1681127	1056935	1113157	1130051	1111203	74620.171879999907	191235.4688	108946.5781	121593.625	74419.640629999907	78845.84375	68228.476559999894	79647.640629999907	65469.554689999903	60035.757810000003	60809.039060000003	68532.046879999907	14728	13088	12232	13097	29305	27016	32658	26330	19904	17919	19687	18492	111250.9219	101718.46090000001	96534.40625	132553.14060000001	72573.9375	161277.0938	113145.32030000001	70955.429690000004	242276.125	219997.9688	184423.359399999	218825.6875	1557293.5	1614562.375	1535093.625	1669177.125	3060530.5	3351771.75	2242201.5	2479908.25	3539918.75	3881759.5	3579946.75	3359749	NA	NA	NA	8639.6044920000004	4165.8481449999899	3939.326904	NA	6127.03125	NA	6303.6806640000004	1662.75415	NA	NA	104609.351599999	NA	NA	NA	NA	NA	NA	NA	NA	NA	176208.3125	318685.875	317596.75	307618.90629999898	317227.34379999898	405637.96879999898	448130.0625	449654.09379999898	413247.34379999898	373363.625	372807.53129999898	404439.53129999898	396451.5	4072.8488769999899	3970.3774410000001	4829.2446289999898	7365.75	44985.53125	42801.667970000002	50195.199220000002	40417.84375	18115.23242	21628.26367	14383.150390000001	16921.675780000001	137549.046899999	117386.976599999	105655.3281	127680.8594	120041.94530000001	119212.7188	127447.75780000001	130606	74468.34375	83363.570309999894	81624.882809999894	89705.25	156579	157717	153779	157748	143259	168620	177661	165150	136139	132164	136677	140168
QARS1	P47897	P47897	484720.96875	485334.84375	492061.71875	513649.53125	440446.6875	448660.71875	447001.0625	448593.75	430280.71875	443071.75	416097.46875	419086.125	511836.03125	505393.1875	494673.4375	514411.03125	450830.84375	453217.0625	452715.75	453004.5	405031.96875	410215.46875	395389.90625	396619.65625	529878.625	488432.21875	503181.3125	501480.59375	451678.65625	482905.75	460854.78125	475256.5	455109.25	453323.78125	454140.03125	458817.21875	489067.3125	458488.28125	496472.75	458421.75	408482.78125	400953	374621.65625	417952.46875	502799.6875	484024.53125	478771.5625	477986.125	308725.96875	226329.59375	313424.65625	319967.59375	290794.90625	275090.0625	262210.40625	301243.125	232407.90625	207565.765625	271584.6875	261554.8125	1252359	1313229	1235399	1302749	1268955	1337557	1216409	1268403	1382547	1362385	1279680	1360992	521856.15629999898	955915.5625	562375.5	681772.375	549459.75	583864.5625	596341.9375	596857.0625	597536.3125	619572.9375	600798.5	612814.5	1465942	1380643	1423071	1454667	1609149	1536222	1548919	1613728	1310413	1395899	1297106	1281761	574957.6875	540754.125	570942.125	554148.9375	526881.625	558551.5	530284.6875	519809.625	552349	525899	543435.6875	556465.4375	576809.1875	602218.125	592741.75	565517.1875	547206.875	661992.1875	534326	571929.25	543006.3125	598054.0625	549401.625	505092.90629999898	414302.6875	410324.8125	430511.40629999898	386542.6875	423065.03129999898	437027.09379999898	411716.0625	436258	437298.75	416284.0625	421302.15629999898	426983.8125	333629.65629999898	297682.125	360196.75	390258.53129999898	307285.75	303259.75	289710.3125	322940.53129999898	450051.34379999898	493727.78129999898	471447.4375	496138.53129999898	607999.125	498859.625	502966.21879999898	503446.4375	457900.9375	440539.9375	441064.28129999898	480800	519464.03129999898	548074.25	520051.65629999898	504132.84379999898	500737.625	467767.84379999898	480885.9375	487414.5625	440075.15629999898	439024.96879999898	422220.03129999898	426854.28129999898	469917.09379999898	445407.5625	452909.0625	451432.0625	474276.5625	433380.625	429698.34379999898	437903.65629999898	424593.4375	423346.84379999898	425004.4375	430414.5	492374.5625	466346.625	466749.4375	463040.84379999898	1554295	1553282	1433531	1525633	1295063	1205413	1229392	1227483	1413679	1494425	1553399	1390133
RPL29	P47914	P47914	2327229	1982744.75	2217600.75	1737620.125	1270703.625	1222907.875	1317593.875	1320315.75	1146131	1142617.25	1337227.375	1243211.25	900769	1086375.75	1106823.375	586935.875	1680440	1737608.25	1750692	1616707.25	2250758	1919672.25	2204719	2262142.5	2487968.75	2134279.25	2417871	1212779.25	1614608.75	1164708	2455007.5	1186425.75	1225806	1183079.125	1300761	1221521.5	1157450.5	1183328.875	1142945.625	1316890.875	426432.8125	654039.25	425015	1078840.625	1701264.625	2007071.5	1917021.75	1712025.375	970492.0625	1347416	1078200.875	1078871.125	992602.8125	878786.5	1227512.875	1010577.875	1062369.125	1078521.625	889577.0625	1028295.125	125015	638134	81356	473024	332149	36675	574907	100576	26151	141469	37923	85062	1426637.5	2343300.75	1936437.375	2521539.75	1403485.625	1304761.375	1334126	1186768.25	1083287.625	1460957.5	1006807.813	1197305.125	12161	89615	66137	128458	118154	240739	32932	59077	45495	24952	19921	46360	1333518.625	1521133.75	1884828	2032660.25	1053872	1170136	1342984.375	1472694.625	1321345	1363704.125	1240758.25	1041641.375	1505634.25	1404911.875	1473052.25	1790069	1374379.25	2363677.5	1417666.125	1428583.75	1318848	4203853.5	1355615.875	1373142.375	13458.481449999899	20876.113280000001	16889.6992199999	5543.734375	5610.767578	7834.4267579999896	12710.764649999899	9257.0625	19290.332030000001	8117.1293949999899	8089.7006840000004	7562.3891599999897	1576753.125	1317530.875	1604450.875	1233684.375	1346188.875	1234711.125	1117785.875	1298878.125	1070635.625	1019509.313	934105.6875	994108.5	1901377.375	1850806.75	1955906.25	2219798.25	1299012.625	1388023.375	1381818.125	1676519.125	1093377.375	1349710.75	1428346.5	1505174	2494.969971	2430.4609380000002	2992.1970209999899	5450.8002930000002	2636.5905760000001	4278.0439450000003	6601.8149409999896	6100.5024409999896	8321.9765630000002	3709.5554200000001	4790.6333009999898	3153.9404300000001	9127.0595699999903	13384.346680000001	2889.3452149999898	4379.8017579999896	21174.6855499999	10091.13672	11997.5332	11290.02051	5433.0053710000002	7582.8510740000002	2640.8691410000001	7016.3164059999899	165100	41109	47884	66063	135280	66153	72730	139548	39343	87416	186708	142612
LGALS7; LGALS7B	P47929	P47929	NA	NA	NA	NA	NA	NA	NA	NA	NA	NA	NA	NA	NA	NA	NA	NA	NA	NA	NA	NA	NA	NA	NA	NA	NA	NA	NA	NA	NA	NA	NA	NA	NA	NA	NA	NA	NA	NA	NA	NA	110923.765625	NA	NA	NA	NA	NA	NA	NA	9794.9755859375	4642.24658203125	10125.12109375	10536.166015625	68588.2734375	51926.09375	57692.265625	62910.48046875	69807.9375	55382.1796875	80066.5859375	59131.15234375	NA	NA	NA	NA	NA	NA	NA	NA	NA	NA	NA	NA	5004.8041990000002	NA	NA	63873.089840000001	NA	3323.3239749999898	9932.3544920000004	7484.9711909999896	4272.7583009999898	NA	NA	6916.3496089999899	NA	NA	NA	NA	NA	NA	NA	NA	NA	NA	NA	NA	6794.7055659999896	NA	NA	NA	NA	NA	NA	NA	7937.9736329999896	NA	6659.0356449999899	6342.5454099999897	NA	12545.898440000001	2774.1015630000002	NA	4929.0551759999898	NA	NA	NA	5033.3178710000002	NA	NA	4290.7963870000003	15023.617190000001	2342.9663089999899	17840.089840000001	2026.6051030000001	12305.26367	16544.63867	11159.38379	6587.341797	4074.5541990000002	6170.9287109999896	NA	2056.7053219999898	NA	NA	NA	NA	NA	NA	NA	NA	16383.452149999899	NA	NA	NA	NA	3789.5742190000001	NA	17782.796880000002	NA	NA	NA	NA	NA	NA	NA	NA	5157.0532229999899	37836.21875	1738.549438	NA	NA	15025.072270000001	4411.9160160000001	3638.7802729999898	4012.264893	NA	NA	NA	12625.447270000001	21697.91992	27223.041020000001	30764.04492	49425.941409999898	55539.128909999898	50120.75	54351.675779999903	26067.257809999901	19109.300780000001	22762.054690000001	12531.990229999899	NA	NA	NA	NA	NA	NA	NA	NA	NA	NA	NA	NA
NPTX2	P47972	P47972	NA	NA	NA	NA	NA	NA	NA	NA	NA	NA	NA	NA	NA	NA	NA	NA	NA	NA	NA	NA	NA	NA	NA	NA	NA	NA	NA	NA	NA	NA	NA	NA	NA	NA	NA	NA	NA	NA	NA	NA	NA	NA	NA	NA	NA	NA	NA	NA	NA	NA	NA	NA	NA	NA	NA	NA	NA	NA	NA	NA	NA	NA	NA	NA	NA	NA	NA	NA	NA	NA	NA	NA	NA	NA	NA	NA	NA	NA	NA	NA	NA	NA	NA	NA	NA	NA	NA	NA	NA	NA	NA	NA	NA	NA	NA	NA	NA	NA	NA	NA	NA	NA	NA	NA	NA	NA	NA	NA	NA	NA	NA	NA	NA	NA	NA	NA	NA	NA	NA	NA	21264.277340000001	29221.427729999901	21501.703130000002	34270.050779999903	43651.386720000002	20055.621090000001	24072.068360000001	39941.386720000002	56325.210939999903	57493.808590000001	22986.564450000002	32630.773440000001	NA	NA	NA	NA	NA	NA	NA	NA	NA	NA	NA	NA	NA	NA	NA	NA	NA	NA	NA	NA	NA	NA	NA	NA	NA	NA	NA	NA	NA	NA	NA	NA	91484.109379999907	65401.152340000001	37173.726560000003	NA	NA	NA	15423.02246	15384.85547	NA	2598.6589359999898	NA	NA	NA	3422.6889649999898	NA	NA	NA	NA	NA	NA	NA	NA	NA	NA	NA	NA	NA	NA
ZFP36L2	P47974	P47974	54223.91796875	51258.14453125	46724.7109375	37668.99609375	14380.2763671875	16284.6904296875	12263.455078125	11107.380859375	19925.623046875	19585.5703125	24173.103515625	25316.37890625	16393.60546875	12171.96484375	13476.4365234375	15898.5126953125	37961.47265625	42700.4609375	36795.33203125	38016.1953125	25301.791015625	25905.263671875	29076.6484375	24570.791015625	10400.3671875	13385.0400390625	12059.0712890625	22808.103515625	10786.6171875	16049.767578125	10626.1767578125	18221.994140625	16471.7578125	18161.6484375	12883.630859375	16445.361328125	20309.544921875	20937.861328125	18703	23514.474609375	14208.314453125	15036.560546875	8646.388671875	14987.1826171875	29143.99609375	38090.01171875	24701.6328125	32654.33203125	38364.72265625	43352.046875	35296.0078125	36550.96875	44178.6796875	53869.9765625	45381.13671875	46211.8125	45907.10546875	43351.94140625	40145.28515625	45650.81640625	107846	108923	102489	172441	116938	190761	124337	140214	103076	88815	205010	104105	41783.730470000002	156652.07810000001	33410.472659999898	69738.695309999894	21609.9042999999	36581.710939999903	37240.230470000002	23625.208979999901	21759.802729999901	27881.884770000001	18072.558590000001	20789.318360000001	17680	14503	20614	14309	13970	9434	7750	12969	10063	5824	6615	8920	104695.69530000001	96551.6875	76225.890629999907	84471.554690000004	60169.953130000002	69077.117190000004	60831.738279999903	47072.773439999903	35353.9375	44857.164060000003	25659.412110000001	37170.242189999903	39634.207029999903	37043.070310000003	31152.751950000002	45729.9375	41261.199220000002	19264.052729999901	32406.439450000002	19569.992190000001	60801.730470000002	33087.257810000003	65664.75	62270.195310000003	88226.75	93383.195309999894	99110.953129999907	136708.7813	82268.171879999907	121867.5781	153779.70310000001	100948.6719	67335.226559999894	62536.113279999903	78473.984379999907	70265.375	68460.46875	88081.6875	78526.46875	73162.765629999907	39961.605470000002	47361.15625	47508.273439999903	100165.8281	41229.683590000001	48076.523439999903	50623.566409999898	79288.6875	126259.3125	126470.0938	99737.039059999894	116045.5	111016.19530000001	96714.765629999907	105724.5156	93735.476559999894	100009.929699999	72594.5625	81122.9375	97138.914059999894	57011.207029999903	77712.75	84370.359379999907	60803.777340000001	39521.699220000002	28231.880860000001	57527.746090000001	38443.277340000001	24572.689450000002	28069.98633	26884.283200000002	28269.17383	16969.6367199999	52481.269529999903	48880.132810000003	55771.496090000001	38105.238279999903	59789.066409999898	48803.898439999903	64058.328130000002	47256.355470000002	38628.164060000003	27766.214840000001	34538.652340000001	14681	10539	11493	21301	15740	23806	15837	8733	7521	4467	8508	8362
UQCRFS1	P47985	P47985	421027.9375	423192.25	379446.09375	408891.96875	630679.1875	596099.75	569524.625	606758.625	520636.59375	512085.53125	496117.59375	527276.5625	302762.1875	272678.875	319914.6875	236140.265625	399526.875	406834.5	402797.3125	406392.625	443911.46875	488105.28125	450703.875	468154.71875	278776.6875	189626.171875	227273.171875	275494.875	378991.46875	410758.4375	413305.75	456256.71875	335379.625	311999.09375	323172.875	321246.28125	162996.78125	181877.015625	164481.359375	164328.984375	165473.40625	289064.40625	185799.875	186437.25	453845.90625	421086.71875	454339.46875	465028.40625	49034.140625	37464.1796875	50192.5234375	41427.15625	74479.765625	75866.1015625	76188.953125	79329.3359375	63272.6796875	66100.5546875	71807.984375	55504.15234375	454485	520299	512390	565592	1066733	1151390	1075987	1083792	1024802	1052071	1023141	1141337	572190	1189674.25	553423.375	736388.75	723689.75	674739.4375	619151.875	660036.125	687516.375	592664.8125	647585.375	602831.25	754910	667876	659699	635512	806295	904319	788346	827872	695150	824452	737156	680550	418437.75	386036.40629999898	356267.65629999898	386919.75	410513.4375	481343.03129999898	417438.40629999898	452106.5625	463786.59379999898	537831.3125	571738.125	516834.9375	390337	359886	344701.21879999898	374277.46879999898	352712.5625	245421.859399999	378394.5625	303583.0625	344084.75	277924.4375	339411.59379999898	399727.53129999898	452687.65629999898	449479.21879999898	459155.625	495583.3125	506903.53129999898	542646.3125	578854.4375	539818.0625	622518.0625	592264.875	617977.125	584048.625	886585.4375	867443.625	871364.8125	938381.5625	1242833.125	1233653.625	1229874.125	1141195.5	1069381.75	1126674.75	1116691.875	1237919.5	731090.25	600001.1875	683817.75	759459.8125	846473.625	803309.375	764214.6875	983889.3125	821259.75	726875.6875	813980	779765.25	460775.4375	505714.875	516947.09379999898	465490.90629999898	731106.125	663049.5	625666.625	697597.6875	601168.375	698806.5625	647722	620270.25	453925.84379999898	482051.9375	416960.5	394640.40629999898	606480.375	618492.5625	635563	713599.4375	543559.125	596601.5625	572619.5625	580237.6875	1002441	934734	820306	803664	906366	1034676	881367	979853	972728	1026779	979907	875233
XDH	P47989	P47989	NA	NA	NA	NA	NA	NA	NA	NA	NA	NA	NA	NA	NA	NA	NA	NA	NA	NA	NA	NA	NA	NA	NA	NA	NA	NA	NA	NA	NA	NA	NA	NA	NA	NA	NA	NA	NA	NA	NA	NA	NA	NA	NA	NA	NA	NA	NA	NA	9604.044921875	9519.919921875	10176.025390625	7587.10302734375	10582.923828125	13257.9453125	14400.27734375	12122.7939453125	9343.47265625	6077.7392578125	5994.205078125	1040.83178710937	350314	166747	305456	244790	529524	341222	330862	440122	478525	719612	778724	541067	NA	NA	NA	NA	NA	NA	NA	NA	NA	NA	NA	NA	70228	118669	99575	64917	83806	64238	87655	70171	42876	37470	56112	14558	NA	NA	NA	NA	NA	NA	NA	NA	NA	NA	NA	NA	NA	NA	NA	NA	NA	NA	NA	NA	NA	NA	NA	NA	NA	NA	NA	NA	NA	NA	NA	NA	NA	NA	NA	NA	NA	NA	NA	NA	NA	NA	NA	NA	NA	NA	NA	NA	NA	NA	NA	NA	NA	NA	NA	NA	NA	NA	NA	NA	NA	NA	NA	NA	NA	NA	NA	NA	NA	NA	NA	NA	NA	NA	NA	NA	NA	NA	NA	NA	NA	NA	NA	NA	96576	31918	48640	47628	41793	42409	46458	33432	100237	248472	16523	29872
SLC6A8	P48029	P48029	NA	NA	NA	NA	NA	NA	NA	NA	NA	NA	NA	NA	NA	NA	NA	NA	NA	NA	NA	NA	NA	NA	NA	NA	NA	NA	NA	NA	NA	NA	NA	NA	NA	NA	NA	NA	NA	NA	NA	NA	NA	NA	NA	NA	NA	NA	NA	NA	31875.138671875	31184.955078125	31499.912109375	30152.263671875	41663.7890625	46095.265625	41731	40797.51953125	42279.6796875	47381.953125	50173.703125	43488.19140625	50757	89252	55495	57056	80810	82990	82826	80057	62127	74926	65759	85022	NA	NA	NA	NA	NA	NA	NA	NA	NA	NA	NA	NA	2376	3430	3942	3838	17497	15430	17581	11794	10054	4611	7630	12594	NA	NA	NA	NA	NA	NA	NA	NA	NA	NA	NA	NA	NA	NA	NA	NA	NA	NA	NA	NA	NA	NA	NA	NA	NA	NA	NA	NA	NA	NA	NA	NA	NA	NA	NA	NA	NA	NA	NA	NA	NA	NA	NA	NA	NA	NA	NA	NA	NA	NA	NA	NA	NA	NA	NA	NA	NA	NA	NA	NA	NA	NA	NA	NA	NA	NA	NA	NA	NA	NA	NA	NA	NA	NA	NA	NA	NA	NA	NA	NA	NA	NA	NA	NA	59762	60348	49124	54895	75963	65415	70422	71353	64169	57930	59997	65888
ATP5PO	P48047	P48047	1139492	998110.75	1058383.5	1077599.75	1613798.5	1541351.625	1656559.875	1674465.25	1581317.5	1638477	1598665.125	1706261.125	1494944	1294292	1458964.375	1461014	1055006.75	984850.125	1026255.375	1058324.75	1208971.875	1230498.5	1202182.625	1172479.375	1081446.125	1074390.75	987235.4375	725530.625	1271934.125	1123967	1518326.125	1094893.625	802844.5625	845246.3125	837638.5	859661.8125	869809.1875	870628.5	939799.375	945189.5	984222	749158	933047.3125	1061141.75	888337.125	868192.9375	946209.875	813069.5625	336668.3125	232492.9375	131253.3125	122010.984375	191520.890625	294789.75	310649.3125	190705.140625	386550.84375	403256.5625	319699	257480.078125	411168	425309	380525	418686	653004	708257	840466	512750	729988	677951	810280	792387	1107650.625	1760445	1214608.375	1858708.5	1293273.125	1401429.625	1197113.625	1114916.75	1318002.875	1327101.375	1374035.5	1326082.625	495390	474718	470723	510987	595379	644104	600587	633210	533107	560656	485995	485650	729579.1875	851879.125	955824.6875	1115795.125	919561.8125	842370.9375	958333.625	1010850.188	1382169.875	1157717.625	1078783.875	1116709.5	1066169.75	1092079	1013579.25	1065421.25	1149370.125	1003643.75	1193944.125	1231547	1379819.25	1412900.875	1306395.875	1560077	641981.0625	750515.6875	675624.1875	684730.5	881667.625	1000071.25	917868.8125	921546.1875	1009512.563	1022231.563	1111679	1000229.313	1952704	1834438.25	1786064	1792792.375	2152308	2198269.5	2094510.125	2590183	1856467.625	1830744.875	1921833	2463473	1232818.75	1108678.25	1185024.5	1244518.875	1742844.75	1525028.5	1515254.125	1580837.375	1703370.5	1439924.5	1629133.25	1677803.75	646393.4375	657956.25	674249.25	679545.125	1086836.375	932792.125	958706.625	1023669.75	985768.1875	986779.625	942346.875	1015909.813	902360.8125	720674.3125	712436.625	672525.6875	857231.125	1020394.938	893262.125	998771.25	888073.75	890918.5625	879390.4375	924882.8125	716461	714556	571975	706090	1016465	907075	775651	780497	692916	750235	692292	679023
KCNJ6	P48051	P48051	NA	NA	NA	NA	NA	NA	NA	NA	NA	NA	NA	NA	NA	NA	NA	NA	NA	NA	NA	NA	NA	NA	NA	NA	NA	NA	NA	NA	NA	NA	NA	NA	NA	NA	NA	NA	NA	NA	NA	NA	NA	NA	NA	NA	NA	NA	NA	NA	NA	NA	NA	NA	NA	NA	NA	NA	NA	NA	NA	NA	NA	NA	NA	NA	NA	NA	NA	NA	NA	NA	NA	NA	NA	NA	NA	NA	NA	NA	NA	NA	NA	NA	NA	NA	NA	NA	NA	NA	NA	NA	NA	NA	NA	NA	NA	NA	NA	NA	NA	NA	NA	NA	NA	NA	NA	NA	NA	NA	NA	NA	NA	NA	NA	NA	NA	NA	NA	NA	NA	NA	54659.816409999898	38399.523439999903	38879.46875	11982.316409999899	2836.9738769999899	4395.376953	3065.6123050000001	2663.7739259999898	6046.1118159999896	2980.3066410000001	5938.330078	4046.0454100000002	NA	NA	NA	NA	NA	NA	NA	NA	NA	NA	NA	NA	NA	NA	NA	NA	NA	NA	NA	NA	NA	NA	NA	NA	NA	NA	NA	NA	NA	1431.3242190000001	NA	NA	NA	NA	3119.2214359999898	NA	4554.7314450000003	NA	NA	1410.8079829999899	NA	NA	NA	NA	NA	NA	NA	NA	NA	NA	NA	NA	NA	NA	NA	NA	NA	NA	NA	NA
LIMS1	P48059	P48059	267074.34375	309414.65625	279328.78125	317963.96875	362803.875	367906.875	347330.96875	338043.09375	279395.53125	268754.84375	307179.71875	263546.34375	339056.9375	328166.84375	326184.40625	378200.0625	335931.625	300551.28125	325920.84375	347702.09375	439195.90625	419664.15625	421412.875	433209.09375	255544.546875	217155.9375	232293.25	255044.546875	227091.75	269055.0625	244383.578125	224347.0625	272084.28125	267098.28125	251156.734375	285673.46875	222192.609375	235911.984375	219505.78125	194873.0625	285147.75	338660.75	311160.90625	270481.875	243580.71875	262738.75	245649.265625	244865.921875	34516.734375	34887.5625	43203.98828125	35594.3671875	33802.2109375	31965.677734375	34590.328125	39008.8984375	28221.65234375	28514.337890625	32008.294921875	20578.12109375	202400	199920	162883	133880	138009	152896	134842	137669	132544	122330	149715	122316	275206.9375	436415.4375	290025.59379999898	200594.5625	418740.375	411888.6875	453936.09379999898	466738.75	580825.1875	512821.875	491711.9375	548427	288044	287131	302160	301885	590784	556001	620335	563879	429741	404373	579190	469344	316385.28129999898	269854.21879999898	242456.109399999	326611.625	317138.28129999898	431663.25	289254.59379999898	278322.4375	250381.6563	218948.046899999	283311.5	255046.76560000001	385023.0625	406433.03129999898	409077.90629999898	429336.4375	369431.65629999898	324986.53129999898	403198.125	452583.0625	428641.5625	383899.6875	398988.21879999898	399552.21879999898	495840.03129999898	521216.71879999898	513485.625	484641.15629999898	560668.5625	481298.59379999898	505388.78129999898	534008.8125	558892.875	585437.3125	532953.75	507657.59379999898	225971.8125	215387.9063	201644.5313	155570.734399999	302792.03129999898	323603.34379999898	258081.57810000001	300806.09379999898	530458.375	507408.21879999898	456168.5	439607.15629999898	426500.125	486260	445653.5	427578.5	388508.46879999898	387392.1875	397177.03129999898	396332.25	328693.46879999898	302809.59379999898	340036.8125	340448.46879999898	345545.8125	348185.40629999898	341574	315605.40629999898	350715.875	333413.6875	358957.53129999898	351518.0625	327043.9375	378648.15629999898	395786.25	375742.875	319267.4375	345294.03129999898	362707.09379999898	420008.28129999898	453020.25	459833.46879999898	463466.15629999898	475393.75	597276.8125	570965.4375	579550.5	585122.5	102045	75300	65426	86502	80205	88692	79209	89558	65828	69049	65280	71193
GLIPR1	P48060	P48060	46836.72265625	36966.81640625	41550.63671875	36956.09375	48600.31640625	48730.9921875	52436.54296875	47721.78515625	38439.5546875	38168.0546875	37956.23046875	37043.7109375	45824.2578125	42078.58203125	41285.546875	49987.84375	33818.88671875	31224.9375	37044.375	35403.890625	44277.6015625	40568.19140625	44691.86328125	45791.2890625	20945.130859375	16782.15234375	12998.2783203125	15669.7998046875	23749.546875	21869.8359375	23768.095703125	23603.388671875	13358.28515625	13739.7412109375	11380.5478515625	13179.8095703125	13958.5400390625	12174.21875	19331.4375	14159.0537109375	8848.6640625	9587.1572265625	12943.1279296875	14688.6591796875	32829.4921875	36550.26953125	35274.6640625	38840.01953125	3679.04443359375	3361.20166015625	3217.31640625	7380.3798828125	4849.14501953125	5805.78955078125	1201.63903808593	4064.97216796875	2926.7802734375	2887.556640625	3215.81665039062	2274.80493164062	NA	NA	NA	NA	NA	NA	NA	NA	NA	NA	NA	NA	53838.914060000003	119864.742199999	62415.144529999903	78098.171879999907	73402.664059999894	63610.808590000001	64817.613279999903	67567.75	86323.203129999907	83413.828129999907	97385.546879999907	74440.054690000004	NA	NA	NA	NA	NA	NA	NA	NA	NA	NA	NA	NA	69514.695309999894	66382.570309999894	79658.960940000004	89844.398440000004	95592.851559999894	69354.460940000004	99491.34375	98736.015629999907	174635.984399999	157681.4688	182088.64060000001	175293.875	62915.050779999903	64515.941409999898	66626.484379999907	70061.9375	73555.898440000004	83282.078129999907	81294.1875	80914.78125	56426.183590000001	74183.351559999894	55295.890630000002	46585.296880000002	38861.335939999903	45571.570310000003	40196.378909999898	32267.068360000001	49982.039060000003	50003.839840000001	48226.347659999898	41522.683590000001	27230.494139999901	23577.894530000001	35147.519529999903	43968.410159999898	24198.6855499999	40762.789060000003	40404.753909999898	42026.28125	40479.476560000003	39357.191409999898	28093.82617	44922.179689999903	40079.945310000003	31152.314450000002	55930.34375	48829.714840000001	63449.953130000002	42153.628909999898	53247.324220000002	41236.878909999898	49079.914060000003	54070.726560000003	49735.875	67356.367190000004	59513.347659999898	65517.042970000002	66473.617190000004	68649.671879999907	185007.0313	167683.25	160393.3125	184251.3438	209603.39060000001	208730.8438	232672.64060000001	227630.8125	114495.054699999	106789.1563	108930.25780000001	115617.2031	159177.1563	132830.4375	129597.82030000001	116377.117199999	119021.429699999	125586.63280000001	144668.484399999	127513.50780000001	161026.625	148509.921899999	121225.19530000001	149683.484399999	NA	NA	NA	NA	NA	NA	NA	NA	NA	NA	NA	NA
SLC6A9	P48067	P48067	NA	NA	NA	NA	NA	NA	NA	NA	NA	NA	NA	NA	NA	NA	NA	NA	NA	NA	NA	NA	NA	NA	NA	NA	10239.400390625	17429.8046875	6217.71630859375	17588.982421875	NA	6049.90771484375	NA	NA	21233.337890625	18690.02734375	11409.4248046875	15177.017578125	NA	NA	9906.017578125	NA	NA	NA	20757.037109375	NA	NA	NA	NA	NA	NA	NA	NA	NA	NA	NA	NA	NA	NA	NA	NA	NA	NA	NA	NA	NA	NA	NA	NA	NA	NA	NA	NA	NA	NA	NA	NA	NA	NA	NA	NA	NA	NA	NA	NA	NA	NA	NA	NA	NA	NA	NA	NA	NA	NA	NA	NA	NA	NA	NA	NA	NA	NA	NA	NA	NA	NA	NA	NA	NA	NA	NA	NA	NA	NA	NA	NA	NA	NA	NA	NA	NA	NA	NA	NA	NA	NA	NA	NA	NA	NA	NA	NA	NA	NA	NA	NA	NA	NA	NA	NA	NA	NA	NA	NA	NA	NA	NA	NA	NA	NA	NA	NA	NA	NA	NA	NA	NA	NA	NA	NA	NA	NA	NA	NA	NA	NA	NA	NA	NA	NA	11490.398440000001	9123.1484380000002	11923.98438	NA	NA	NA	NA	NA	NA	NA	NA	NA	NA	NA	NA	NA	NA	NA	NA	NA	NA	NA	NA
PREP	P48147	P48147	316522.9375	329771.84375	321063.15625	330069.875	387452.9375	397164.84375	412224.71875	387869.25	420858.375	420242.3125	417500.96875	407089.46875	384766.6875	376871.5625	357028.09375	340136.71875	311605.9375	312942.34375	326562.53125	348970.875	338847.71875	339105.71875	317604.8125	333712.71875	357936.46875	379511.21875	365712.59375	444899.03125	488664.1875	540165.5	387423.21875	587008.0625	555260.4375	557060.5625	541960	545382.25	516642.84375	491490.90625	526174.625	500601.0625	385181.5	401475.75	395355.78125	395492.90625	370119.5	369889.6875	380219.75	373088.21875	410128.4375	378041.15625	390236.5	398265.96875	488610.03125	469605.8125	480468.6875	479983.78125	408387.28125	437704.4375	450965.40625	459698.6875	959233	961478	735997	792905	1332382	1187120	1300532	1321230	1317812	1397256	1421041	1322532	454165.5	530344.9375	482224.96879999898	448317.90629999898	536516.1875	519705.3125	529659.125	479713.84379999898	487497.9375	467703.84379999898	489795.90629999898	503017.21879999898	519943	508969	488972	531681	702861	685017	701725	715738	567337	559916	566873	554904	571691.25	567117	452561.375	527901.8125	729879.25	830924.9375	756466.125	695075.3125	530636	577730.3125	573094.5	640406.125	631785.6875	616332.8125	623524.5	644818.5625	806730	836937.75	687702.875	683042.1875	803654.6875	795962.0625	782299.8125	726409.3125	316033.125	311512.15629999898	299273.28129999898	328386.46879999898	398624.5625	414741.3125	422632.9375	418065.71879999898	454961.625	471921.78129999898	458115.78129999898	458536.75	712499.1875	679113.0625	688570.5625	688015.25	795121.4375	786017.8125	732301.9375	765291.6875	828571.75	836354.5	777033.75	903833.75	629118.375	533745.1875	523028.21879999898	567254.375	726144	702081.625	725959.6875	772350.0625	803661.125	696601.4375	749039	757304.0625	143246.89060000001	143195.984399999	147479.7188	146193.8125	176001.82810000001	183080.046899999	189062.9375	175050.51560000001	168682.9063	167855.8125	173598.5938	177689.0625	130907.1719	145089.109399999	145926.7188	154761.046899999	160547.07810000001	163188.0938	167200.26560000001	159157.484399999	177130.20310000001	165725.5938	175909.546899999	167090.046899999	1266162	1236335	1269324	1293287	1502217	1607411	1501152	1538555	1456576	1484578	1415902	1404282
ME1	P48163	P48163	172548.203125	169423.84375	155032.421875	155766.625	268040.84375	245538.15625	261372.515625	251296.15625	277807.25	273497.3125	294097.21875	272912.8125	262100.28125	248798.359375	248626.34375	247314.421875	177055.21875	178805.1875	181784.140625	178151.046875	142073.234375	153259.703125	154301.96875	150460.734375	92152.6015625	96087.1015625	95520.5078125	112627.7421875	145981.125	153291.609375	132899.609375	157364.515625	153804.609375	151510.265625	144653.90625	148308.546875	150373.296875	150831.921875	134479.84375	140721.859375	101026.421875	107651.9453125	102064.8125	105117.125	116363.5546875	115115.9765625	111196.640625	113927.3359375	93673.9296875	83359.453125	83297.765625	80078.5078125	98636.2109375	79601.734375	95385.109375	86285.1171875	103288.1640625	107638.171875	117632.4375	115999.2109375	905696	821766	753806	709656	1585678	1235223	1509530	1344168	1856144	2034559	1946126	1727986	126890.25	144593.8438	161100.0938	133193.64060000001	122839.4219	129060.6406	130831.054699999	117714.3281	152033.2813	143461.0625	145547.20310000001	161306	642771	632992	673166	579575	414213	489661	439644	462425	423626	444915	383828	400290	118146.3281	147215.76560000001	69242.273440000004	87302.234379999907	128583.21090000001	211002.26560000001	129873.5938	125810.4688	89611.90625	81029.8125	87318.171879999907	94791.242190000004	89335.226559999894	87165.039059999894	87229.695309999894	80312.992190000004	103467.7344	94486.390629999907	90257.429690000004	97051.664059999894	136772.70310000001	134403.609399999	126313.7813	136681.421899999	68931.570309999894	64288.816409999898	65887.164059999894	62133.53125	131259.1875	134295.671899999	150267.57810000001	134141.046899999	160421.7188	155999.5625	175831.89060000001	162578.2813	NA	NA	NA	10792.64551	68207.007809999894	65665.3125	58800.523439999903	54905.550779999903	263029.15629999898	271907.90629999898	249180.4688	271892.28129999898	168858.984399999	160610.1875	147959.76560000001	158347.4688	170511.359399999	152444.70310000001	152847.046899999	183958.51560000001	195833.0625	182675.3125	196140.82810000001	191341.20310000001	69969.476559999894	69820.703129999907	70133.429690000004	74044.5625	82405.117190000004	89238.953129999907	85691.125	83698.835940000004	113271.1563	115823.5469	118672.2969	113385.4688	81578.03125	82579.476559999894	83179.375	80016.054690000004	119871.375	141468.0938	134490.95310000001	121672.71090000001	136255.1563	142000.9375	126914.83590000001	139299.1875	312597	285512	305709	307510	357677	428840	364187	365473	335986	324339	348714	380677
IREB2	P48200	P48200	13162.791015625	15671.583984375	14374.2294921875	13795.388671875	9423.63671875	9215.2666015625	10224.0029296875	9719.0087890625	15555.2119140625	14482.3955078125	16475.5703125	13876.890625	9628.0009765625	10440.0302734375	12417.1669921875	9171.064453125	16811.927734375	15512.83984375	15594.33984375	16490.984375	19902.984375	15236.5087890625	16884.328125	17520.05078125	10210.404296875	11257.64453125	10541.5810546875	13220.3955078125	10175.5966796875	11281.962890625	10114.802734375	16267.1552734375	11735.908203125	12276.5263671875	15042.9365234375	15710.2197265625	14623.208984375	15342.4716796875	14543.283203125	13889.166015625	17398.931640625	18339.892578125	16271.9052734375	17144.78125	16150.5390625	17033.857421875	16624.900390625	16810.509765625	NA	NA	NA	NA	NA	NA	NA	NA	NA	NA	NA	NA	23593	64954	11504	17967	62207	14727	19599	119861	93827	0	0	71312	11406.79883	31693.722659999901	5516.7070309999899	6090.8291019999897	7106.8237300000001	8908.9951170000004	7610.4794920000004	4808.4243159999896	7246.9804690000001	7873.1132809999899	9054.6621090000008	5719.2382809999899	11618	24334	18785	22361	21766	9069	21644	12531	22282	19073	9011	24842	3819.7678219999898	5366.0390630000002	3989.1484380000002	4670.5415039999898	NA	NA	2961.0935060000002	2383.8085940000001	5135.1835940000001	6415.4975590000004	3619.9057619999899	4472.1767579999896	6119.671875	4781.1123049999896	4586.4389650000003	5321.8813479999899	10040.83887	11576.505859999899	10285.10938	8275.6904300000006	5150.1596680000002	7570.1601559999899	7869.2119140000004	5099.5180659999896	12810.822270000001	12515.79297	11353.964840000001	14117.26563	16846.759770000001	17307.9179699999	18523.806639999901	17117.802729999901	20096.128909999901	18221.464840000001	15455.839840000001	15579.76074	15609.75	11507.29004	14032.64453	14519.257809999899	9238.02929699999	11945.681640000001	11054.210940000001	17987.0117199999	11249.26563	13051.371090000001	14709.978520000001	15248.066409999899	6022.5961909999896	4109.6611329999896	3966.076172	5152.0205079999896	3371.8154300000001	4167.0932620000003	6345.3540039999898	6496.7524409999896	7642.7900390000004	5905.9116210000002	8768.1748050000006	5386.9907229999899	7341.4189450000003	7612.1103519999897	6044.6259769999897	7908.9853519999897	7663.2275390000004	9044.6533199999903	9166.6220699999903	8787.1748050000006	6921.125	6198.2875979999899	5812.6684569999898	7287.3217770000001	9049.2148440000001	7808.0576170000004	7674.9033200000003	8410.7607420000004	7730.0546880000002	8452.74804699999	8580.0878909999901	9535.74804699999	5577.2119140000004	5609.4936520000001	6212.341797	5752.4169920000004	103117	108099	121926	159993	164385	179419	186787	169562	141361	155662	115350	109583
TFPI2	P48307	P48307	4067.20629882812	NA	6100.38720703125	NA	13712.4345703125	10136.4609375	14137.3515625	12993.8896484375	2857.30053710937	3537.61962890625	5102.83837890625	5470.64697265625	7696.01318359375	1583.83203125	7765.9931640625	8763.291015625	19578.126953125	22329.28515625	19142.197265625	20296.814453125	273061.0625	267665.84375	331664.71875	261355.9375	NA	NA	NA	NA	3903.44677734375	NA	22452.611328125	1294.54174804687	NA	NA	NA	NA	NA	NA	NA	NA	NA	NA	NA	NA	13001.3359375	14668.2880859375	13466.189453125	11791.38671875	16211.2197265625	18647.736328125	15985.291015625	15175.677734375	6342.908203125	7891.26953125	12570.8759765625	10652.9462890625	2082.07568359375	3245.48803710937	1861.25073242187	3270.38452148437	NA	NA	NA	NA	NA	NA	NA	NA	NA	NA	NA	NA	NA	NA	NA	13966.72363	NA	4344.4365230000003	NA	NA	1783.6839600000001	NA	NA	NA	NA	NA	NA	NA	NA	NA	NA	NA	NA	NA	NA	NA	NA	2505.546875	NA	3837.2436520000001	38560.324220000002	NA	NA	82328.914059999894	8654.4580079999905	6064.4077150000003	22082.833979999901	3710.0759280000002	471268.3125	328636.71879999898	289788.625	313345.8125	345155.8125	389871.125	213049.234399999	205302.484399999	559031.75	680855.375	726982	741018.3125	NA	NA	NA	NA	3830.4460450000001	2451.0698240000002	1855.152832	1637.2232670000001	NA	NA	NA	NA	NA	NA	NA	NA	NA	NA	NA	NA	NA	NA	NA	NA	372917.875	395486.46879999898	328592.15629999898	353730.875	556182.375	490945.59379999898	868486.4375	998715.3125	968388.5625	722333.875	814830.6875	1009028.188	820.31866460000003	NA	909.48156740000002	1111.5589600000001	4506.5849609999896	5184.3330079999896	9513.7314449999903	9248.7216800000006	NA	NA	NA	NA	NA	NA	NA	NA	485.07315060000002	1352.3515629999899	1144.812134	1715.3625489999899	NA	NA	NA	NA	NA	NA	NA	NA	NA	NA	NA	NA	NA	NA	NA	NA
LEPR	P48357	P48357	NA	NA	NA	NA	NA	NA	NA	NA	NA	NA	NA	NA	NA	NA	NA	NA	NA	NA	NA	NA	NA	NA	NA	NA	NA	NA	NA	NA	NA	NA	NA	NA	NA	NA	NA	NA	NA	NA	NA	NA	NA	NA	NA	NA	NA	NA	NA	NA	NA	NA	NA	NA	NA	NA	NA	NA	NA	NA	NA	NA	NA	NA	NA	NA	NA	NA	NA	NA	NA	NA	NA	NA	NA	NA	NA	34216.382810000003	NA	14572.64551	NA	NA	NA	NA	NA	NA	NA	NA	NA	NA	NA	NA	NA	NA	NA	NA	NA	NA	12573.44434	13377.752930000001	29340.683590000001	20147.51758	76609.4375	42322.304689999903	41879.1875	38918.007810000003	16468.328130000002	17001.996090000001	24376.67383	22855.6875	14446.594730000001	NA	NA	NA	NA	NA	10636.43066	NA	NA	NA	NA	NA	7543.3183589999899	1778.510986	2876.8391109999902	5602.7246089999899	9621.0839840000008	5233.4023440000001	5699.3491210000002	8850.1513670000004	28370.978520000001	25814.6875	24317.4375	23691.072270000001	NA	NA	NA	NA	NA	NA	NA	NA	NA	NA	NA	NA	NA	15842.014649999899	NA	6115.107422	NA	NA	NA	NA	NA	NA	NA	NA	10280.532230000001	10142.931640000001	13405.08203	10219.5918	28851.525389999901	35055.292970000002	31454.296880000002	33489.070310000003	107623.7188	104778.5625	100600.6719	121379.13280000001	76774.632809999894	1699.45813	NA	NA	NA	NA	NA	253.0164948	NA	439.23654169999901	NA	NA	NA	NA	NA	NA	NA	NA	NA	NA	NA	NA	NA	NA
RFX2	P48378	P48378	NA	NA	NA	NA	NA	NA	NA	NA	NA	NA	NA	NA	NA	NA	NA	NA	NA	NA	NA	NA	NA	NA	NA	NA	NA	NA	NA	NA	NA	NA	NA	NA	NA	NA	NA	NA	NA	NA	NA	NA	NA	NA	NA	NA	NA	NA	NA	NA	NA	NA	NA	NA	NA	NA	NA	NA	NA	NA	NA	NA	51576	80472	15574	7009	6602	16014	32240	14279	50825	36212	35391	35418	NA	NA	NA	NA	NA	NA	NA	NA	NA	NA	NA	NA	45642	40651	40990	47277	29803	28423	29600	25070	28028	26729	27925	22606	NA	NA	NA	NA	NA	NA	NA	NA	NA	NA	NA	NA	NA	NA	NA	NA	NA	NA	NA	NA	NA	NA	NA	NA	10290.164059999899	2482.125732	2602.585693	NA	NA	2419.6108399999898	2455.702393	NA	NA	4228.857422	NA	NA	NA	NA	NA	NA	NA	NA	NA	NA	NA	NA	NA	NA	NA	NA	NA	NA	NA	NA	NA	NA	NA	NA	NA	NA	NA	4518.4316410000001	4405.3032229999899	5840.7783200000003	NA	2285.030029	4481.5249020000001	4180.0268550000001	NA	NA	NA	NA	NA	10069.64551	7722.6098629999897	7714.7119140000004	2409.9411620000001	3682.5122070000002	4322.3554690000001	6831.6245120000003	NA	2568.8520509999898	9045.2773440000001	6456.6376950000003	17006	37936	52746	36192	28217	43180	7507	29419	34328	28995	30879	19738
RFX3	P48380	P48380	NA	NA	NA	NA	NA	NA	NA	NA	NA	NA	NA	NA	NA	NA	NA	NA	NA	NA	NA	NA	NA	NA	NA	NA	NA	NA	NA	NA	NA	NA	NA	NA	NA	NA	NA	NA	NA	NA	NA	NA	NA	NA	NA	NA	NA	NA	NA	NA	133.40319824218599	114.10823059082	125.213104248045	NA	NA	NA	NA	NA	NA	NA	NA	NA	NA	NA	NA	NA	NA	NA	NA	NA	NA	NA	NA	NA	NA	NA	NA	NA	NA	NA	NA	NA	NA	NA	NA	NA	NA	NA	NA	NA	NA	NA	NA	NA	NA	NA	NA	NA	NA	NA	NA	NA	NA	NA	NA	NA	NA	NA	NA	NA	NA	NA	NA	NA	NA	NA	NA	NA	NA	NA	NA	NA	NA	NA	NA	NA	NA	NA	NA	NA	NA	NA	NA	NA	NA	NA	NA	NA	NA	NA	NA	NA	NA	NA	NA	NA	NA	NA	NA	NA	NA	NA	NA	NA	NA	NA	NA	NA	NA	NA	NA	NA	NA	NA	NA	NA	NA	NA	NA	NA	NA	6515.9633789999898	7636.0375979999899	3749.9829100000002	NA	3703.6770019999899	2634.5183109999898	5026.7856449999899	2468.5344239999899	2275.6503910000001	NA	NA	NA	NA	NA	NA	NA	NA	NA	NA	NA	NA	NA	NA
RFX5	P48382	P48382	4653.81298828125	7351.16748046875	7262.46728515625	NA	NA	NA	4697.232421875	2815.8681640625	4169.3837890625	2771.03857421875	2388.63354492187	NA	NA	NA	NA	NA	3038.13452148437	NA	2963.34790039062	NA	NA	NA	NA	5485.7568359375	7115.9775390625	5881.142578125	6418.9462890625	4599.076171875	NA	9535.1640625	NA	NA	6881.35693359375	5406.4599609375	5894.7685546875	NA	NA	NA	4415.98388671875	NA	13076.8017578125	10819.671875	10156.826171875	16818.091796875	4043.05688476562	6188.2685546875	NA	4904.18408203125	9531.1318359375	8198.701171875	9269.4248046875	8390.8125	12317.751953125	12340.4892578125	13286.4033203125	11607.9326171875	10707.48046875	11615.3818359375	12207.2802734375	11560.10546875	21639	20723	19948	28707	23991	23519	25396	17446	28459	25225	24807	20526	8363.6943360000005	NA	9862.453125	12686.96387	1020.115051	4489.7768550000001	5608.7890630000002	5530.857422	6675.6171880000002	4829.919922	6534.8222660000001	4447.6313479999899	25025	20741	24130	22603	15038	16696	18899	17178	21223	23855	14634	17151	3870.911865	3981.0349120000001	1962.2025149999899	3617.1357419999899	3171.7482909999899	5246.3320309999899	NA	NA	1181.143677	232.77085880000001	1144.4334719999899	NA	4482.6362300000001	6586.2797849999897	7651.7280270000001	6498.9291990000002	3779.0737300000001	3488.3896479999898	7053.6552730000003	NA	NA	6164.0180659999896	6316.3066410000001	6250.4931640000004	28460.6367199999	46606.601560000003	30262.089840000001	47921.257810000003	46722.707029999903	41016.820310000003	44065.5	10177.2168	48181.488279999903	34550.882810000003	56444.054689999903	21824.490229999901	42388.457029999903	31785.628909999901	35829.101560000003	29396.9667999999	27801.7792999999	37357.925779999903	37281.070310000003	27057.1992199999	16143.737300000001	24364.931639999901	26497.4667999999	24917.345700000002	NA	NA	NA	4866.0947269999897	NA	8202.5849610000005	NA	21914.519530000001	11975.103520000001	NA	19689.416020000001	NA	39158.378909999898	41909.921880000002	45865.578130000002	44581.957029999903	23668.400389999901	44259.664060000003	34597.988279999903	41626.863279999903	24488.345700000002	59194.53125	47840.820310000003	36283.738279999903	32830.136720000002	50246.628909999898	34447.648439999903	34525.257810000003	22322.85742	48467.808590000001	24079.333979999901	41356.726560000003	20834.9492199999	45527.800779999903	43118.449220000002	12069.587890000001	24745	29132	28843	30694	34445	42502	33080	24752	30485	31105	29046	38474
PIP4K2A	P48426	P48426	42862.5546875	34605.94140625	38578.26171875	39827.484375	46157.68359375	46733.8203125	46091.23828125	48340.80859375	49300.05078125	46007.21484375	54495.3828125	52112.375	23280.21875	36345.0078125	28925.294921875	34381	42354.75	41971.01953125	49112.41796875	54509.05859375	44197.109375	47106.4765625	50576.10546875	35616.59375	83275.1875	77967.953125	73883.5	71166.0546875	66186.109375	65229.78515625	90231.484375	70736.71875	65249.16796875	70722.1015625	74053.6875	74963.0625	65195.7421875	77362.90625	68298.40625	73162.453125	82640.5078125	86619.5	78582.78125	77697.8359375	52892.88671875	50396.4140625	38746.328125	54258.8359375	6616.02197265625	8893.205078125	6577.7744140625	7171.501953125	9180.193359375	6793.59521484375	1400.52575683593	8476.18359375	8085.12451171875	8845.9482421875	5778.81396484375	6462.490234375	30879	30843	31152	32716	40896	52020	47164	47598	50603	43148	46375	47022	34980.789060000003	120339.88280000001	34837.921880000002	69946.921879999907	33678.894529999903	36325.710939999903	38355.210939999903	36098.285159999898	39254.496090000001	47151.363279999903	43737.882810000003	46430.898439999903	92721	82547	83193	80135	130557	113113	129107	121461	87404	89441	91213	91652	54466.796880000002	50624.078130000002	34876.65625	53630.679689999903	77840.4375	89475.375	65272.878909999898	72442.039059999894	45195.539060000003	45021.492189999903	38744.90625	49892.414060000003	26460.787110000001	29044.697270000001	25313.515630000002	31740.63867	31751.21875	37962.316409999898	28568.822270000001	24803.789059999901	40550.726560000003	30016.898440000001	35560.015630000002	33513.933590000001	50623.933590000001	47819.101560000003	56149.003909999898	47525.453130000002	56784.46875	66118.976559999894	62178.976560000003	59077.148439999903	74542.375	66525.46875	65496.746090000001	81504.039059999894	523956.9375	445218.875	422542.96879999898	456076.3125	499810.0625	479413.65629999898	467843.8125	400221.5	263767.40629999898	280365.03129999898	263591.25	248298.3438	55017.542970000002	37057.035159999898	47452.753909999898	40405.25	67126.335940000004	55384.683590000001	63260.929689999903	75713.34375	86181.257809999894	63578.050779999903	64359.578130000002	61711.210939999903	47466.511720000002	40326.972659999898	41286.378909999898	46730.480470000002	55698.507810000003	51666.296880000002	59621.539060000003	48162.304689999903	60610.558590000001	51247.550779999903	55013.71875	47038.332029999903	82046.054690000004	79113.976559999894	82139.945309999894	75640.242190000004	65759.40625	71394.453129999907	66754.914059999894	71115.03125	72152.390629999907	71603.554690000004	73126.9375	73754.859379999907	415263	430599	419921	418943	428008	452199	474547	522882	625366	622816	604983	574288
SOX9	P48436	P48436	15294.3466796875	19929.46875	21243.955078125	19789.900390625	11592.2763671875	13461.4296875	7815.8681640625	9873.55859375	3959.70288085937	7567.59521484375	7303.02783203125	10469.3037109375	25151.900390625	27920.701171875	24624.4140625	16696.357421875	16954.849609375	18663.998046875	15996.220703125	13384.771484375	12276.9716796875	11197.296875	9288.158203125	9337.4013671875	NA	NA	NA	NA	NA	NA	NA	4274.76025390625	NA	NA	NA	NA	NA	NA	NA	NA	NA	NA	NA	NA	3898.49096679687	5588.08251953125	5048.64501953125	6139.69091796875	1245.92639160156	1952.04553222656	949.20062255859204	1407.05346679687	3230.17578125	2548.24462890625	3038.66479492187	3053.64892578125	3093.43041992187	2371.21069335937	1653.89489746093	856.36309814453102	NA	NA	NA	NA	NA	NA	NA	NA	NA	NA	NA	NA	NA	NA	NA	NA	NA	NA	NA	NA	NA	NA	NA	NA	NA	NA	NA	NA	NA	NA	NA	NA	NA	NA	NA	NA	8730.0195309999908	10966.4043	16211.407230000001	NA	NA	NA	NA	NA	NA	NA	NA	NA	NA	NA	NA	NA	NA	NA	17913.724610000001	16568.3105499999	NA	NA	NA	NA	897.70544429999904	NA	228.746108999999	NA	NA	NA	NA	NA	NA	NA	NA	NA	NA	NA	NA	NA	NA	NA	NA	NA	NA	NA	NA	NA	NA	NA	NA	NA	NA	NA	NA	NA	NA	NA	NA	NA	NA	NA	NA	NA	NA	790.33825679999904	1317.653687	2212.123047	NA	NA	NA	NA	14933.19238	24187.195309999901	16149.50195	21937.40625	1245.840698	13128.407230000001	13817.69238	4318.75	11501.67871	13267.831050000001	4909.0654299999896	14560.87695	NA	NA	NA	NA	NA	NA	NA	NA	NA	NA	NA	NA
RXRG	P48443	P48443	11086.6611328125	9922.5322265625	13486.5029296875	12926.37109375	NA	4352.443359375	1918.13854980468	4917.6474609375	3573.91625976562	4417.06640625	5178.53369140625	3549.5302734375	NA	NA	NA	NA	6661.833984375	8883.7666015625	6822.359375	6129.76708984375	NA	5012.02978515625	2311.02612304687	NA	878.09167480468705	NA	6494.470703125	3544.41455078125	NA	NA	NA	3803.92333984375	2282.03637695312	NA	3763.78149414062	3540.94873046875	2934.74267578125	NA	4452.10888671875	2538.56689453125	NA	NA	NA	NA	5449.66552734375	NA	NA	NA	NA	NA	NA	NA	NA	NA	NA	NA	NA	NA	NA	NA	NA	NA	NA	NA	NA	NA	NA	NA	NA	NA	NA	NA	NA	NA	NA	NA	NA	NA	NA	NA	NA	NA	NA	NA	NA	NA	NA	NA	NA	NA	NA	NA	NA	NA	NA	NA	NA	NA	NA	NA	NA	NA	NA	NA	NA	NA	NA	NA	NA	NA	NA	NA	NA	NA	NA	NA	NA	NA	NA	NA	NA	NA	NA	NA	NA	NA	NA	NA	NA	NA	NA	NA	NA	NA	NA	NA	NA	NA	NA	NA	NA	NA	NA	NA	NA	NA	NA	NA	NA	NA	NA	NA	NA	NA	NA	NA	NA	NA	NA	NA	NA	NA	NA	NA	NA	NA	NA	NA	NA	NA	NA	NA	NA	NA	NA	NA	NA	NA	NA	NA	NA	NA	NA	NA	NA	NA	NA	NA	NA	NA	NA	NA
ARCN1	P48444	P48444	1569700.5	1523194.875	1581066.875	1543059.125	1437027.375	1482310.5	1475250.5	1471157.25	1356419.75	1360305	1350005.5	1329496	1287141.625	1190874.375	1174355.125	1421576.125	1449757.375	1425519.5	1446576.25	1390207.375	1537066.25	1592599.375	1675434.625	1648229.375	1574485.125	1524258.5	1635202.625	1302606.5	1493298.875	1365707.875	1648500.5	1386779.375	1426836.25	1432430	1424824.125	1431081.625	1373470.875	1353713.5	1433505.75	1353729.75	1111026.5	1206134.875	1089976	1052478.125	1317729.875	1340254.125	1333815.75	1379627.125	226632.125	221768.859375	273255.3125	275598.53125	251631.75	235481.796875	234868.40625	224307.140625	205502.171875	184237	254829.84375	230385.5625	1352022	1547934	1280381	1382247	1293460	1377994	1394997	1465831	1229801	1237614	1357820	1317504	1590074.625	2751323	1907363.75	2399604.25	1514799.75	1644855.5	1609255.375	1599823.75	1727732.75	1766816.75	1691172.875	1689176.25	1294022	1168433	1240601	1193941	1705429	1622619	1708689	1584524	1382647	1376537	1338318	1293721	1959489.75	1960141.75	1950923.25	2139222	2007813.5	2104402	2095283.875	2138380.5	2212937.5	2197842.25	2265568.75	2204002	2119431.75	2147444	1907611.875	2155303	2403184.25	2292794.25	2307750.25	2397001.5	2075808.875	2477718.5	2079399.875	2357649.25	444345.46879999898	452059.9375	466261.21879999898	475316.15629999898	533154.4375	538970.9375	559971.0625	553763.1875	528641.0625	501184.78129999898	515917.15629999898	498444.3125	1167436.125	1112171.875	1208712.75	1143015.875	1187427.625	1119672.375	1007020.813	1164641.625	1390913	1340324.75	1340000.75	1391169	2035513.5	1758315.25	1941709.375	1758293.375	1807285.625	1742585.75	1774309.5	1896770.25	1935295.125	1913195.5	2063270.875	1890707.75	640143.625	637444.625	634165.875	622050.4375	597065.9375	597987.0625	570100.5	581224.6875	651853.9375	666298.25	657512.625	644097.8125	495832.96879999898	484637.125	489906.6875	482187.25	516407.75	525456.5625	541955.875	546322.125	579371.5	603993.25	610667.5625	600686.4375	913877	947523	876871	895188	1013415	1076576	941266	944202	1020493	1022638	1038903	1010807
LSS	P48449	P48449	305920.46875	298966.40625	290799.4375	297191.75	337373.28125	343788.75	347814.09375	354412.0625	440673.0625	452381.71875	436367.0625	447601.28125	321665.96875	331044.09375	328560.03125	325370.09375	248322.8125	233568.359375	244506.46875	240589.8125	163818.8125	166726.3125	171119.34375	168998.84375	208966.15625	193843.0625	203363.078125	190948.609375	192825.84375	192715.609375	212103.78125	199609.1875	191027.109375	189466.078125	188107.9375	185741.609375	184510.125	180991.734375	188189.34375	194714.140625	175229.9375	163940.28125	182270.390625	204489.28125	133391.046875	141353.515625	134548.328125	135788.390625	178196.703125	177461.578125	201478.25	193874.25	97200.4609375	93240.65625	102310.6484375	93442.03125	147720.90625	138109.3125	127286.15625	130310.1015625	1197252	1114329	1082324	1065249	1013402	991669	946772	1031059	924286	944292	950438	923134	616258.5	1056583.125	682139.625	923118.8125	584125.75	569777.6875	572491.5625	575188.875	763465.3125	825607.75	758028.3125	738145.6875	504927	535376	540080	516619	520668	523245	534325	506877	394325	334150	405780	395057	312554.21879999898	272784.53129999898	343028.46879999898	357286.4375	388581.15629999898	401398.21879999898	363635.1875	368805.25	338421	339718.875	315930.28129999898	324201.6875	303659.21879999898	334200.21879999898	323375.0625	312095	229866.296899999	338135.84379999898	224925.609399999	312192.53129999898	289762.5625	361479.28129999898	280338.96879999898	236615.7188	262720.375	264521.9375	257058.5938	261703.234399999	380750.6875	309976.5	334273.96879999898	336008.40629999898	262926.0625	297761.03129999898	276851.0625	283452.5625	232394.1875	202224.75	210840.76560000001	207220.359399999	298689.78129999898	284729.84379999898	315040.84379999898	299654.8125	284338.53129999898	268216.75	310380.5625	318034.90629999898	646969.5625	591421	589657.125	605864.8125	675075.125	653245.125	649589.75	736746.5625	803780.8125	761015.4375	792587.875	798071.9375	221532.2813	236284.046899999	229152	217207.859399999	301796.5625	287246.625	313715.34379999898	306349.125	367967.875	389617	393849.5625	424249.03129999898	251851.51560000001	207489.14060000001	201764.3125	232355.26560000001	271480.8125	276094.59379999898	283741.75	291778.1875	285187.84379999898	286953.4375	306693.28129999898	295500.3125	878237	952527	908588	903452	651069	597968	627938	630819	524700	533626	548976	552365
PPP3CC	P48454	P48454	7875.16845703125	11332.779296875	8488.7529296875	11297.876953125	17211.61328125	13799.1201171875	14167.955078125	15337.2890625	10420.5703125	11883.130859375	11584.82421875	15599.4912109375	10936.701171875	13236.3349609375	15985.388671875	13413.9619140625	7232.6513671875	9657.869140625	8865.259765625	8388.3779296875	13776.1484375	17003.693359375	14283.1884765625	15739.9814453125	10678.740234375	11162.1708984375	11544.3740234375	13481.60546875	10657.1884765625	19593.275390625	13267.6748046875	18924.615234375	16077.494140625	16537.392578125	16345.640625	16471.962890625	13087.08984375	8568.52734375	8678.4091796875	10110.9462890625	13412.1416015625	24739.99609375	14208.732421875	NA	10685.80078125	18615.048828125	10080.87890625	15037.650390625	8343.4892578125	10288.404296875	9786.595703125	8592.2685546875	4689.2294921875	8461.4306640625	17525.091796875	14156.0166015625	13271.392578125	12451.5888671875	16505.521484375	20134.49609375	32081	47508	33001	26511	58012	75223	74096	56852	48986	43546	33957	34823	14180.28125	NA	11656.60254	14430.72363	20551.335940000001	22065.947270000001	18320.410159999901	23098.974610000001	31059.359380000002	22658.765630000002	25196.6230499999	19255.558590000001	23334	31498	23591	28080	55869	55350	62706	55578	36099	34460	32052	34631	19799.615229999901	18737.6542999999	19878.414059999901	19831.494139999901	24970.041020000001	26927.814450000002	23811.710940000001	26160.48633	16309.4668	20958.28125	28813.632809999901	23079.595700000002	16401.714840000001	19679.828130000002	14898.648440000001	19370.832030000001	26575.150389999901	30527.505860000001	24660.447270000001	34802.855470000002	22397.314450000002	24916.625	29258.79883	17442.759770000001	11476.662109999899	16003.704100000001	9963.828125	8764.2607420000004	21157.70117	4566.5214839999899	16975.814450000002	23237.943360000001	18665.9492199999	12555.924800000001	13022.06055	12267.822270000001	63405.464840000001	67964.335940000004	64222.082029999903	57122.480470000002	51631.722659999898	60270.257810000003	52672.558590000001	54618.5	26037.25	30767.54492	25925.4042999999	33449.015630000002	22103.98242	14595.88672	17802.851559999901	12283.02637	24738.566409999901	22995.8242199999	23801.072270000001	19062.800780000001	22319.896479999901	26161.816409999901	21190.251950000002	23356.210940000001	13870.575199999899	14828.108399999899	9894.1347659999901	9813.66992199999	15182.97559	15454.918949999899	18641.941409999901	18341.658200000002	17469.09375	18407.04883	18870.8554699999	15186.80176	10070.634770000001	9987.4257809999908	9518.5185550000006	11461.69629	22063.689450000002	17165.771479999901	15817.60742	17956.01367	25182.73242	21884.046880000002	20362.308590000001	19774.0625	30718	34585	22489	29235	38368	46641	45599	46196	41681	32493	34729	43902
GCLC	P48506	P48506	66582.875	66445.7109375	64503.57421875	60137.80078125	133264.765625	140421.90625	148874.234375	141802.6875	106367.078125	104480.859375	110322.328125	114241.4765625	144363.21875	137630.734375	129410.140625	141157.484375	63181.31640625	62157.02734375	61076.359375	62461.359375	148153.328125	156418.8125	149835.78125	143741.9375	39495.5703125	37077.68359375	35510.84375	33325.51953125	58052.515625	53024.1015625	62152.265625	56076.1328125	43984.1328125	46469.609375	40543.546875	42070.38671875	50198.00390625	42019.125	46124.8828125	39602.66015625	31561.18359375	38659.51953125	42838.89453125	42692.15234375	47478.2421875	48566.14453125	45421.54296875	49745.09765625	8674.7685546875	8959.64453125	10956.9892578125	9831.31640625	12346.1884765625	10783.732421875	10972.2958984375	11309.4111328125	10075.1982421875	11959.46875	14459.43359375	12677.455078125	76442	70110	49302	38824	105428	111685	112942	126182	133571	142432	135259	123388	41374.632810000003	115648.375	48426.050779999903	65700.007809999894	56551.398439999903	44399.347659999898	49269.730470000002	45157.300779999903	52523.699220000002	50582.410159999898	47081.871090000001	51169.867189999903	25711	26306	28419	31300	35147	28970	35153	36621	41598	33246	33871	34915	42028.574220000002	33579.199220000002	41500.003909999898	36011.15625	54921.902340000001	58871.402340000001	49684.515630000002	45481.84375	53899.652340000001	50141.445310000003	59253.578130000002	50670.484380000002	34858.996090000001	37466.730470000002	34594.378909999898	42107.007810000003	35577.914060000003	41536.972659999898	41224.34375	45523.53125	38462.164060000003	43656.632810000003	51709.328130000002	49831.308590000001	31313.990229999901	27881.878909999901	30697.453130000002	28711.45508	125007.71090000001	122558.1875	130991.58590000001	126516.804699999	63320.777340000001	60960.191409999898	63381.109380000002	63579.066409999898	119219.14840000001	119166.4375	118901.226599999	110430.601599999	150193.2813	118300.0313	143324.32810000001	125977.32030000001	412980.09379999898	423931.6875	398481.6875	430641.03129999898	47156.054689999903	40261.023439999903	36749.796880000002	33199.605470000002	90225.273440000004	99250.226559999894	103645.9688	100605.789099999	84552.984379999907	92595.0625	85878.039059999894	86518.609379999907	40138.527340000001	35859.679689999903	39180.925779999903	44671.402340000001	111267.8906	113362.64840000001	118318.304699999	114857.054699999	93113.726559999894	86151.070309999894	85236.125	84038.390629999907	84452.28125	88184.734379999907	86515.320309999894	93410.046879999907	114961.7969	118017.1406	118206.8281	113993.3906	90471.929690000004	96139.984379999907	95841.195309999894	94129.5625	35672	36229	30925	30291	43226	58130	42608	44073	36023	38224	45458	32669
GCLM	P48507	P48507	292652.25	317814.90625	300107.4375	292723.28125	296074.4375	263501.90625	309729.875	271597.6875	282999.5	238683.734375	264001.65625	249734.8125	217362.21875	238370.234375	214202.015625	172886.78125	240838.328125	244804.140625	221199.640625	241769.546875	320379.28125	252705.046875	231859.15625	263561.40625	250916.3125	210690.078125	262650	208640.546875	300280.6875	306156.53125	342597.90625	314959.75	272794.34375	265701.40625	266835.34375	275493.125	220128.328125	222245.953125	214495.328125	232415.1875	142452.171875	130004.2109375	165021.5	105537.1953125	381843.4375	492112.875	420285.84375	336349.21875	152487.515625	163119.84375	143042.859375	147542.109375	236552.46875	250751.875	230612.71875	227914.59375	240743.90625	251461.515625	243911.578125	216879.71875	285561	297556	270564	256997	221008	221813	223920	226135	120892	144984	128537	112292	264268.9375	535081.6875	214952.609399999	381343.84379999898	253983.375	294622.46879999898	304097.3125	232751.8125	269204.75	300874	272236.125	255216.484399999	444650	417030	454232	468560	390882	425403	434802	453924	335283	370369	365780	363783	211789.796899999	222900.234399999	204193.5625	189413.734399999	175008.734399999	213828.5625	264841.3125	190317.1875	249005.4063	224181.1563	243411.9688	286610.125	366484.375	398764.1875	376393.6875	402027	237395.5625	282812.59379999898	237411.5625	281819.75	399233.3125	387270.46879999898	442481.09379999898	327253.84379999898	94137.898440000004	104491.6406	95418.617190000004	100675.8281	115281.617199999	114921.7344	117578.7188	124645.50780000001	111698.3906	106545.5938	87548.078129999907	67458.859379999907	152654.95310000001	160308.625	133332.20310000001	137791.95310000001	171328.76560000001	176736.5	178980.82810000001	169360.5625	177875.0938	179401.375	187154.32810000001	198608.0625	241948.1563	198301.6563	262971.15629999898	213871.76560000001	202198.734399999	189337.14060000001	186165.859399999	196384.375	202078.32810000001	199710.671899999	177049.796899999	212792.296899999	78895.71875	64519.777340000001	83707.242190000004	88906.953129999907	88335.664059999894	111101.7344	77779.445309999894	105348.7656	91628.53125	128082.3906	100988.33590000001	96065.070309999894	60206.394529999903	53374.089840000001	64618.835939999903	61627.027340000001	109694.625	105961.7813	85268.890629999907	104103.3438	101470.4844	97335.21875	108065.625	81570.828129999907	134409	142661	153475	144857	186063	260464	191498	173639	165937	189665	153245	183758
CD151	P48509	P48509	399208.84375	494330.90625	449092.53125	524284.71875	450744.40625	408812	409494.71875	413354.9375	401583.0625	426041.28125	515823.21875	404266.1875	431707.28125	580083.4375	680491.8125	363447.25	607792.25	613834.1875	623367.9375	553482.5	442707.8125	419395.125	383996.34375	369989.875	330938.75	359499.8125	328737.28125	654823.25	596889.625	827128.3125	519375.34375	881788.75	886725.0625	766822.8125	850939.3125	840588.0625	813889.5	809935.3125	840699.5	830036.5625	1000448	1814512.875	1234702.625	1134970.75	999757.3125	806462.3125	648630.1875	775034.0625	94786.0859375	24124.53515625	92898.1484375	111539.84375	52493.34375	8817.5576171875	5523.25634765625	5948.01416015625	4789.7978515625	6758.89892578125	6399.41015625	15518.2294921875	309346	282867	219610	182258	156673	111923	127924	118002	161234	167535	151411	237424	537915.5	775748.4375	428948.46879999898	421918.71879999898	716208.6875	639929.6875	650464.6875	828890.25	679052.9375	652961	731295.25	722270.125	239322	142118	234066	158430	339371	300380	320507	281519	437698	288502	409667	385868	249183.9063	148120.421899999	517732.90629999898	410661.4375	644102.5	491944.40629999898	641855.3125	669523.5625	585875.875	666385.75	776120.75	680890	221678.57810000001	305094.46879999898	277324.25	267577.5625	349367.03129999898	279842.125	298422.5625	299467.53129999898	317254.5625	239357.3125	304338.25	248262.6875	48861.382810000003	61983.121090000001	85652.648440000004	105866.554699999	61636.726560000003	217196.234399999	188271.7813	26011.03125	37065.378909999898	140019.64060000001	80256.734379999907	39501.703130000002	80776.015629999907	NA	77558.179690000004	67522.09375	83651.773440000004	87234.34375	NA	71673.796879999907	74529.125	95094.640629999907	81352.421879999907	NA	282190.53129999898	300193.4375	272307.8125	276046.15629999898	323052.3125	202149.609399999	188445.9063	250775.89060000001	267049.65629999898	272906.0625	230321.89060000001	314429.09379999898	39939.320310000003	70918.882809999894	65000.261720000002	52463.785159999898	73589.507809999894	62156.867189999903	72725.414059999894	72985.554690000004	60814.601560000003	72423.484379999907	76633.625	99977.203129999907	54605.382810000003	35789.054689999903	38554.203130000002	39334.3125	67435.789059999894	84851.226559999894	77604.507809999894	78149.679690000004	76598.125	100592.179699999	116708.32030000001	69581.664059999894	509735	468899	430317	457373	390523	434249	493703	490906	338234	351679	330306	363085
NRIP1	P48552	P48552	NA	NA	NA	NA	NA	NA	NA	NA	NA	NA	NA	NA	NA	NA	NA	NA	NA	NA	NA	NA	NA	NA	NA	NA	NA	NA	NA	NA	NA	NA	NA	NA	NA	NA	NA	NA	NA	NA	NA	NA	NA	NA	NA	NA	NA	NA	NA	NA	NA	2.11821913719176	NA	NA	NA	NA	0.63527071475982499	NA	NA	NA	NA	NA	19467	53663	42169	27600	102301	165514	135205	68248	69327	134219	161210	98257	NA	NA	NA	NA	NA	NA	NA	NA	NA	NA	NA	NA	12482	9243	11888	11602	28310	39400	34430	24534	22342	16058	22642	17384	NA	NA	NA	NA	NA	NA	NA	NA	NA	NA	NA	NA	NA	NA	NA	NA	NA	NA	NA	NA	NA	NA	NA	NA	NA	NA	NA	NA	NA	NA	NA	NA	NA	NA	NA	NA	NA	NA	NA	NA	NA	NA	NA	NA	NA	NA	NA	NA	NA	NA	NA	NA	NA	NA	NA	NA	NA	NA	NA	NA	NA	NA	NA	NA	NA	NA	NA	NA	NA	NA	NA	NA	NA	NA	NA	NA	NA	NA	NA	NA	NA	NA	NA	NA	32441	24235	14916	17599	91782	35482	37485	56478	38306	42620	23160	53601
TRAPPC10	P48553	P48553	14844.5244140625	16596.6796875	16030.7734375	17012.55078125	21851.16796875	23788.0859375	24309.71875	21649.634765625	23210.5234375	20397.71875	24058.826171875	20972.189453125	20537.380859375	21305.2421875	16431.19921875	23226.88671875	17640.279296875	19107.546875	17206.52734375	15141.1845703125	14780.8662109375	13971.9755859375	14012.8486328125	12642.509765625	19322.611328125	21265.65234375	20541.1875	17324.517578125	21567.26171875	24617.1953125	28142.302734375	24499.087890625	24129.49609375	21980.44140625	26539.642578125	24733.27734375	22536.849609375	20974.076171875	22850.685546875	22583.541015625	16673.8671875	28424.400390625	24122.404296875	16277.396484375	12160.7724609375	15163.240234375	14365.6806640625	14832.9736328125	9175.2861328125	6550.55615234375	10770.3505859375	11853.3359375	14855.400390625	13829.990234375	12193.638671875	12451.4892578125	7827.38916015625	7870.4677734375	11641.916015625	8624.91015625	28678	29405	34052	30192	54007	51434	49135	48444	40252	44895	44949	38192	27062.164059999901	45318.691409999898	32912.453130000002	48763.808590000001	39077.390630000002	36721.773439999903	37451.316409999898	44108.835939999903	35174.949220000002	40957.324220000002	47142.027340000001	39762.394529999903	30200	31699	33133	30185	48882	47907	48297	50022	38394	40744	34335	40197	26998.04492	27955.710940000001	34813.113279999903	38547.441409999898	34190.816409999898	36267.402340000001	33679.128909999898	32994.894529999903	39806.421880000002	37238.449220000002	33915.277340000001	34809.773439999903	31693.808590000001	33360.140630000002	37458.679689999903	27577.847659999901	31042.8105499999	35997.921880000002	31854.800780000001	37044.816409999898	36032.898439999903	28631.666020000001	35983.472659999898	33022.722659999898	16442.425780000001	15040.93262	15289.23242	13131.15625	17180.791020000001	19823.08008	17404.4804699999	20513.125	18938.3730499999	19187.353520000001	17851.496090000001	19870.33008	47918.648439999903	50865.132810000003	51241.691409999898	52152.539060000003	57145.371090000001	53023.691409999898	55922.484380000002	63527.824220000002	58962.859380000002	55760.976560000003	59286.265630000002	61330.578130000002	14802.91992	23094.46875	21816.023440000001	21784.214840000001	23339.45508	25401.15625	26034.947270000001	23319.568360000001	22162.3867199999	14732.69824	22247.476559999901	17894.369139999901	14321.590819999899	12121.6543	11489.007809999899	12740.034180000001	19570.210940000001	17333.23633	20334.683590000001	18117.7167999999	16390.296880000002	17970.40625	16827.546880000002	16135.594730000001	16755.8867199999	15340.67578	15096.06738	16407.322270000001	18121.8242199999	18490.714840000001	18318.259770000001	18644.089840000001	17817.953130000002	17632.890630000002	18040.427729999901	18041.722659999901	56087	57055	59428	57573	67625	67395	63168	72951	67912	70876	59088	63463
PSMD8	P48556	P48556	122102.2265625	120980.296875	121165.3359375	117062.4296875	129556.921875	127228.3359375	133377.421875	120883.0390625	136966.53125	129257.90625	135044.640625	134340.28125	90779.4375	91765.703125	96351.9140625	117733.5078125	111068.953125	111829.5859375	117183.875	117743.359375	140301.96875	143186	144704.6875	141944.859375	107964.4609375	110154.234375	106323.2109375	137955.765625	125398.1640625	136386.015625	88034.875	154976.453125	128628.59375	129483.3046875	126491.1796875	125763.296875	155458.5625	149084.53125	150727.390625	142313.734375	103611.1640625	106579.6796875	100180.8125	115305.1484375	192364.296875	167481.5625	178652.328125	168346.484375	150633.25	175769.03125	219222.1875	192819.515625	198359.25	150366.21875	197639.921875	223458.3125	198530.359375	195222.203125	251193.453125	215475.8125	523349	389429	505056	583285	617971	536230	582914	622129	680972	603953	545658	648089	317380.875	257970.921899999	253244.9375	257245.4063	256923.95310000001	258621	293442.84379999898	277956.625	286720.5	301351.1875	309523.875	309982.125	598299	629770	620516	538555	503575	533061	583844	553096	538070	514141	556392	549946	376245.75	344797.71879999898	321666.40629999898	295359.15629999898	337258.875	374933.1875	358839	355002.875	333336.90629999898	392882.40629999898	347360.75	353519.0625	389992.46879999898	359176.09379999898	362008.9375	365143.0625	404893.4375	429487.78129999898	383743.28129999898	361113.3125	443003.65629999898	353374.5	439801.15629999898	404025.5625	147701.9375	147919.609399999	137789.32810000001	177149.125	166403.0625	167910.234399999	162913.0313	172040.546899999	151596.45310000001	172748.6875	178970.5313	171931.5625	284981.15629999898	261441.921899999	316855.625	291063.75	299415.40629999898	297663.8125	318487.9375	327575.1875	314581.5	314031.0625	343754.9375	323797.34379999898	366503.5	297637.1875	330406.1875	326585.5	370969.78129999898	381977.65629999898	372605.53129999898	399454.28129999898	439817.34379999898	415613.96879999898	436921.875	396124.09379999898	159749.171899999	164964.296899999	167417.70310000001	162840.75	161300.39060000001	172013	169566.171899999	163941.39060000001	173696.4688	166887.32810000001	175068.7188	173961.296899999	127938.679699999	159093.8125	169456.296899999	152666.82810000001	155322.921899999	176079.5625	183467.64060000001	174790.484399999	172071.64060000001	179044.984399999	183152.109399999	172034.4063	403463	460478	491210	546933	286466	353930	425320	431891	486600	364308	382851	446946
SERPINB4	P48594	P48594	NA	NA	NA	NA	NA	NA	NA	NA	NA	NA	NA	NA	NA	NA	NA	NA	NA	NA	NA	NA	NA	NA	NA	NA	NA	NA	NA	NA	NA	NA	NA	NA	NA	NA	NA	NA	NA	NA	NA	NA	NA	NA	NA	NA	NA	NA	NA	NA	1238.17529296875	1138.72216796875	1471.9326171875	1408.52770996093	19565.650390625	9875.2421875	20757.060546875	21238.25390625	22827.85546875	24045.501953125	23913.349609375	30528.466796875	NA	NA	NA	NA	NA	NA	NA	NA	NA	NA	NA	NA	NA	NA	NA	NA	NA	NA	NA	NA	NA	NA	NA	NA	NA	NA	NA	NA	NA	NA	NA	NA	NA	NA	NA	NA	NA	NA	NA	NA	NA	NA	NA	NA	NA	NA	NA	NA	NA	NA	NA	NA	NA	NA	NA	NA	NA	NA	NA	NA	NA	NA	NA	NA	NA	NA	NA	NA	NA	NA	NA	NA	NA	NA	NA	NA	NA	NA	NA	NA	NA	NA	NA	NA	NA	NA	NA	NA	NA	NA	NA	NA	NA	NA	NA	NA	NA	NA	NA	NA	NA	NA	NA	NA	NA	NA	NA	NA	NA	NA	NA	NA	NA	NA	NA	NA	NA	NA	NA	NA	NA	NA	NA	NA	NA	NA	NA	NA	NA	NA	NA	NA
SERPINB10	P48595	P48595	NA	NA	NA	NA	NA	NA	NA	NA	NA	NA	NA	NA	NA	NA	NA	NA	NA	NA	NA	NA	NA	NA	NA	NA	NA	NA	NA	NA	NA	NA	NA	NA	NA	NA	NA	NA	NA	NA	NA	NA	NA	NA	NA	NA	NA	NA	NA	NA	NA	NA	NA	NA	NA	NA	NA	NA	NA	NA	NA	NA	NA	NA	NA	NA	NA	NA	NA	NA	NA	NA	NA	NA	11734.48926	NA	NA	NA	11150.4375	12880.29688	16281.543949999899	NA	11821.337890000001	23298.796880000002	10982.02051	15488.9668	NA	NA	NA	NA	NA	NA	NA	NA	NA	NA	NA	NA	7123.8579099999897	4214.6865230000003	5633.7041019999897	4276.7490230000003	6771.6625979999899	NA	NA	4556.3193359999896	6217.5224609999896	6821.732422	9653.0683590000008	7887.2182620000003	9632.203125	8860.6484380000002	8740.7197269999906	NA	11091.77246	NA	NA	10838.933590000001	10064.240229999899	8983.7333980000003	11299.168949999899	10899.48242	140485.64060000001	144911.45310000001	175468.546899999	222023.4375	NA	108610.3594	248574	236271.859399999	NA	212652.796899999	237812.296899999	245460.796899999	9611.6328130000002	14911.17188	NA	6892.3637699999899	9032.7753909999901	16599.589840000001	6606.8803710000002	68017.210940000004	46910.867189999903	18197.0605499999	18463.4355499999	63894.152340000001	NA	2639.5119629999899	11568.132809999899	11520.08008	16662.820309999901	16741.978520000001	22923.175780000001	25711.775389999901	28038.296880000002	21194.130860000001	22499.056639999901	25920.931639999901	96861.585940000004	78424.914059999894	113044.117199999	115283.7188	NA	125878.1563	NA	NA	125644.875	100071.242199999	138750.95310000001	113568.02340000001	79301.6875	78690.960940000004	74426.4375	91417.445309999894	117794.1563	19473.7929699999	NA	NA	102941.33590000001	NA	116854.125	146623.671899999	NA	NA	NA	NA	NA	NA	NA	NA	NA	NA	NA	NA
PRRC2A	P48634	P48634	95837.8046875	100654.0390625	103549.625	95518.7578125	82481.1484375	86424.65625	86719.7890625	85886.328125	71629.234375	73621.0078125	76166.796875	71481.234375	103402.75	93671.453125	109528.2578125	100638.9140625	99258.546875	93705.2109375	83211.8125	95600.21875	113196.2109375	112943.8359375	116265.1484375	113691.9921875	81410.6953125	75695.109375	79097.3828125	70414.8359375	79135.9609375	75384.265625	93572.8984375	80088.109375	73512.3671875	71624.1640625	71178.015625	72252.6015625	81030.25	82502.296875	81969.3125	80919.59375	106296.0546875	120963.4296875	109950.765625	111491.75	124103.7421875	126987.8359375	124705.1484375	119762.0390625	31339.818359375	43954.73046875	35189.89453125	33300.6328125	31426.39453125	35747.9453125	31369.681640625	32749.146484375	37310.8359375	38316.4296875	36467.0390625	41167.296875	115965	131363	193674	177362	125535	122997	121096	115178	129246	131060	129953	130551	61370.652340000001	104284.2656	66558.640629999907	85378.015629999907	50648.902340000001	56152.378909999898	58450.726560000003	54569.84375	63496.273439999903	55121.753909999898	48521.785159999898	53434.6875	106718	108646	108270	104002	79564	74983	68195	74189	87664	97873	83638	90537	65503.988279999903	61431.390630000002	71203.140629999907	76649.820309999894	46277.445310000003	53529.453130000002	56983.226560000003	45887.609380000002	43163.875	42315.269529999903	40700.941409999898	41179.441409999898	53483.800779999903	57240.042970000002	55636.191409999898	64564.019529999903	58668.902340000001	47549.8125	63317.28125	71912.820309999894	59702.679689999903	45444.8125	73214.460940000004	60588.6875	64204.566409999898	59293.539060000003	60754.484380000002	62347.058590000001	49368.265630000002	55142.636720000002	60456.585939999903	46602.230470000002	41327.738279999903	41262.640630000002	47532.746090000001	45573.171880000002	71582.078129999907	56600.042970000002	83114.828129999907	70306.453129999907	32668.214840000001	38305.050779999903	29378.3554699999	37333.140630000002	24126.117190000001	28429.509770000001	23128.933590000001	29558.742190000001	59212.957029999903	64606.941409999898	64819.476560000003	69308.585940000004	57289.714840000001	53570.9375	54671.953130000002	57778.628909999898	60754.414060000003	46919.746090000001	50253.304689999903	61703.128909999898	61570.785159999898	62971.40625	66922.390629999907	66342.960940000004	35604.808590000001	37110.222659999898	44004.269529999903	41379.011720000002	33328.902340000001	35700.652340000001	33107.914060000003	32630.664059999901	97463.953129999907	79255.976559999894	76373.320309999894	73830.820309999894	47790.410159999898	54902.535159999898	56288.398439999903	56245.375	56312.757810000003	58683.3125	51851.609380000002	60728.648439999903	83102	84693	84376	86477	88943	104173	96596	93504	87481	80521	80859	86342
GSS	P48637	P48637	1047284.625	898428.4375	942331.5	905455.875	1509568.125	1536791.125	1438482.5	1453368.75	1406842.25	1283241.625	1422471.375	1346207.875	1427796.625	1382105.375	1417901.25	1262686.5	1037457.4375	1020579.8125	940742.5	986105.8125	1111048.75	1212654.125	1147605.625	1175738.875	907162.25	911859.8125	896587.1875	789208.375	1290488.5	1218898.375	1427771.125	1303813.625	990557.375	905239.8125	938785.3125	952316.5	1324990	1325467	1244710.375	1365988.625	1116399.75	1078847.75	1155710.375	786741.1875	1158812.375	1150717.75	1083399	1071976.625	61862.51953125	53007.74609375	62433.51953125	63953.52734375	104097.6484375	103662.5625	102150.09375	101523.71875	79556.6796875	77634.4921875	80907.5546875	89594.015625	476213	464117	441220	422620	1082780	949533	1028247	1124981	788185	762935	676034	788708	696386.25	1500596.625	841686.0625	1009259.563	1103989.375	996388.6875	980206.25	1035058.188	849161.6875	842414.625	701009.75	896516.375	332913	308047	289826	328508	624773	709381	676650	681926	377804	359939	360478	367171	713702.5625	831913.625	788345.8125	818485.9375	1411254.5	1334039.625	1398407.125	1370542.75	1230239.5	1236992.625	1163813.125	1182696.625	755680.625	729056.9375	768899.9375	764360.3125	1277375.125	1052966.875	1239046	1231720.25	1168722.375	1143336.875	1082792.875	1283069.75	453948.96879999898	436861.78129999898	425135.1875	454787.84379999898	720373.5625	652065.5	701572.6875	716095.5625	581389	725440.8125	618388.9375	621131.6875	840809.625	885092.6875	710567.125	842258.3125	755889.25	703098.8125	701702.8125	747207.75	868816.75	993612.875	877665.375	1037036.938	1409424.875	1303094.75	1205163.375	1227619.75	1498544.375	1513695.75	1538868.375	1581028.25	1561493.875	1503168.125	1529302.5	1594538.125	442867.4375	449073.5625	447551.5	501129.1875	698754.125	714724.875	681491.4375	759857.625	629634.8125	700111.375	725507.1875	657721.4375	489157.25	484602.21879999898	548369.375	539422.25	906282.625	825372	897484	870170.125	824397	797018.4375	848006.125	824954	699808	715084	620786	713619	1020210	1080308	1125860	1221565	842629	800627	766866	726869
CCT5	P48643	P48643	1537328.375	1450786.125	1491104.875	1410592.75	1216369	1211174.125	1253790.5	1271039.875	1297353.125	1285957	1302978.5	1266035.25	1140064.875	1193945.375	1183121	1230758.375	1329193.125	1318731	1320086.625	1421036.375	1829055.125	1837286.625	1813787.625	1784943.25	1130953.375	1096452.125	1138755.25	1063250.25	1070093.375	1037850.0625	1111081.375	1023695.0625	826281.4375	848018.9375	857517.625	853816.9375	982683.4375	966188.9375	957895.625	921995.8125	951256.25	828090.0625	987446.625	1101658	1645914.75	1632217.25	1610719.125	1551766.5	554832.5	522306.625	565605.8125	559201.25	519832.46875	507131.28125	443954.96875	508879.21875	478155.75	467976.65625	533977.4375	514485.875	4706248	4876324	4378186	4573394	3534845	3814752	3529853	3926133	3924744	3657835	3875976	4167408	1140314.625	1843099	1454960.25	1487190.125	1087774.5	1111337.25	1092037.5	1050118.625	1199947.875	1111172.875	1134156.75	1109644.75	3342451	3637011	3427558	3337198	3225587	2790549	2944959	2876080	2954954	3048150	3123130	2963463	1137592.375	1178635.75	1182850	1348684.75	1206258	1469937.125	1193333	1216575	1128447	1091663	1090305.125	1092613.5	1330823.375	1442991.375	1382729.375	1436612.375	1324386.875	1414583.375	1307164.5	1360977.75	1412203.875	1528899.625	1437487.875	1387989.625	1160824.5	1174662.625	1183270	1113538.625	949746.625	941311	936300.0625	971248.625	1029648.875	975289.3125	973199.6875	989683.4375	1055647	1117083.625	1059988	1091930.375	894877.6875	885387.125	958404.75	1062879.875	797640.5625	760349.25	749499.3125	984188.4375	1428661.375	1667193.375	1669609.875	1622133	1288641	1335319.625	1380953.375	1290463.75	1199175.375	1320117.75	1356027.375	1384793	1099772	1091943.375	1039076.563	1027140.063	822429.1875	875210.1875	863795.625	800247.375	890601.1875	866947	869690.5	851380.25	1335250.625	1328985	1254992.5	1263611	959715.5625	885961.0625	874255.8125	909820.9375	974129.4375	964091.75	970785.25	928609.1875	3219217	3106094	3262418	3318917	2708274	3216282	3019797	2876676	3112441	3019403	3128082	3174930
