## Supplemental Table 2 for "SenCat: Cataloging human cell senescence through multiomic profiling of multiple senescent primary cell types" (part 7 of 23)

### Sheet: Sheet1 (continued)
Gene Symbol	First Uniprot Only	UniProt ID	WI38_P_1	WI38_P_2	WI38_P_3	WI38_P_4	WI38_CTIS_1	WI38_CTIS_2	WI38_CTIS_3	WI38_CTIS_4	WI38_IRIS_1	WI38_IRIS_2	WI38_IRIS_3	WI38_IRIS_4	WI38_OSIS_1	WI38_OSIS_2	WI38_OSIS_3	WI38_OSIS_4	WI38_EV_1	WI38_EV_2	WI38_EV_3	WI38_EV_4	WI38_OIS_1	WI38_OIS_2	WI38_OIS_3	WI38_OIS_4	BJ_P_1	BJ_P_2	BJ_P_3	BJ_P_4	BJ_CTIS_1	BJ_CTIS_2	BJ_CTIS_3	BJ_CTIS_4	BJ_IRIS_1	BJ_IRIS_2	BJ_IRIS_3	BJ_IRIS_4	BJ_OSIS_1	BJ_OSIS_2	BJ_OSIS_3	BJ_OSIS_4	BJ_EV_1	BJ_EV_2	BJ_EV_3	BJ_EV_4	BJ_OIS_1	BJ_OIS_2	BJ_OIS_3	BJ_OIS_4	HSAEC_P_1	HSAEC_P_2	HSAEC_P_3	HSAEC_P_4	HSAEC_CTIS_1	HSAEC_CTIS_2	HSAEC_CTIS_3	HSAEC_CTIS_4	HSAEC_IRIS_1	HSAEC_IRIS_2	HSAEC_IRIS_3	HSAEC_IRIS_4	HEKn_P_1	HEKn_P_2	HEKn_P_3	HEKn_P_4	HEKn_CTIS_1	HEKn_CTIS_2	HEKn_CTIS_3	HEKn_CTIS_4	HEKn_IRIS_1	HEKn_IRIS_2	HEKn_IRIS_3	HEKn_IRIS_4	HCAEC_P_1	HCAEC_P_2	HCAEC_P_3	HCAEC_P_4	HCAEC_CTIS_1	HCAEC_CTIS_2	HCAEC_CTIS_3	HCAEC_CTIS_4	HCAEC_IRIS_1	HCAEC_IRIS_2	HCAEC_IRIS_3	HCAEC_IRIS_4	HUVEC_P_1	HUVEC_P_2	HUVEC_P_3	HUVEC_P_4	HUVEC_CTIS_1	HUVEC_CTIS_2	HUVEC_CTIS_3	HUVEC_CTIS_4	HUVEC_IRIS_1	HUVEC_IRIS_2	HUVEC_IRIS_3	HUVEC_IRIS_4	BMMSC_P_1	BMMSC_P_2	BMMSC_P_3	BMMSC_P_4	BMMSC_CTIS_1	BMMSC_CTIS_2	BMMSC_CTIS_3	BMMSC_CTIS_4	BMMSC_IRIS_1	BMMSC_IRIS_2	BMMSC_IRIS_3	BMMSC_IRIS_4	HVSMC_P_1	HVSMC_P_2	HVSMC_P_3	HVSMC_P_4	HVSMC_CTIS_1	HVSMC_CTIS_2	HVSMC_CTIS_3	HVSMC_CTIS_4	HVSMC_IRIS_1	HVSMC_IRIS_2	HVSMC_IRIS_3	HVSMC_IRIS_4	HSKM_P_1	HSKM_P_2	HSKM_P_3	HSKM_P_4	HSKM_CTIS_1	HSKM_CTIS_2	HSKM_CTIS_3	HSKM_CTIS_4	HSKM_IRIS_1	HSKM_IRIS_2	HSKM_IRIS_3	HSKM_IRIS_4	PBMC_P_1	PBMC_P_2	PBMC_P_3	PBMC_P_4	PBMC_CTIS_1	PBMC_CTIS_2	PBMC_CTIS_3	PBMC_CTIS_4	PBMC_IRIS_1	PBMC_IRIS_2	PBMC_IRIS_3	PBMC_IRIS_4	PreAdipo_P_1	PreAdipo_P_2	PreAdipo_P_3	PreAdipo_P_4	PreAdipo_CTIS_1	PreAdipo_CTIS_2	PreAdipo_CTIS_3	PreAdipo_CTIS_4	PreAdipo_IRIS_1	PreAdipo_IRIS_2	PreAdipo_IRIS_3	PreAdipo_IRIS_4	NHO_P_1	NHO_P_2	NHO_P_3	NHO_P_4	NHO_CTIS_1	NHO_CTIS_2	NHO_CTIS_3	NHO_CTIS_4	NHO_IRIS_1	NHO_IRIS_2	NHO_IRIS_3	NHO_IRIS_4	NHA_P_1	NHA_P_2	NHA_P_3	NHA_P_4	NHA_CTIS_1	NHA_CTIS_2	NHA_CTIS_3	NHA_CTIS_4	NHA_IRIS_1	NHA_IRIS_2	NHA_IRIS_3	NHA_IRIS_4	HEMn_P_1	HEMn_P_2	HEMn_P_3	HEMn_P_4	HEMn_CTIS_1	HEMn_CTIS_2	HEMn_CTIS_3	HEMn_CTIS_4	HEMn_IRIS_1	HEMn_IRIS_2	HEMn_IRIS_3	HEMn_IRIS_4
PTDSS1	P48651	P48651	106340.3359375	119791.9921875	130101.8203125	130864.734375	190861.359375	191762.09375	173683.734375	201458.8125	148416.265625	170719.421875	159860.625	177733.625	233106.578125	223720.421875	221289.75	239020.953125	165204.8125	153763.59375	136150.546875	148878.203125	183422.65625	189947.3125	168175.1875	179686.140625	122034.1875	124418.6640625	119529.6796875	145316.140625	133839.640625	169886.640625	122970.0234375	178941.53125	171657.265625	152632.609375	150196.890625	141661.59375	202792.921875	161092.625	166251.265625	180647.265625	162315.15625	214030.140625	166181.328125	252687.75	215522.640625	203492.015625	210131.078125	197418.9375	66771.5390625	74609.34375	64061.59765625	43304.30859375	49347.1796875	53103.94140625	46411.984375	66427.9140625	57564.640625	74861.609375	76026.5078125	75639.2109375	273410	257818	465656	394920	361046	315614	324062	359617	369156	342276	304380	340685	202084.70310000001	241086.57810000001	155484.734399999	161866.51560000001	159155.4063	174944.1563	154964.296899999	182265.796899999	219781.609399999	206815	204298.75	185876.5625	267490	237782	229960	283027	303913	319573	334646	338380	341215	382316	328337	338164	168406.5625	129920.64840000001	126492.179699999	143289.32810000001	154518.2188	176838.5938	173263.9063	179987.75	156251.25	162908.6875	216176.82810000001	199021.4688	162792.5	154599.76560000001	143238.859399999	174742.921899999	137180.2188	161513.984399999	150104.51560000001	134524.89060000001	140961.2188	218407.0625	179603.51560000001	154863.9063	163783.01560000001	128133.6563	146644.984399999	194033.95310000001	192492.671899999	126351.726599999	249086.6875	221053.109399999	190157.859399999	196068.2188	189604.70310000001	170491.671899999	289893.21879999898	248943.0938	277029.9375	236309.70310000001	334773.40629999898	294269.09379999898	308646.71879999898	315690.65629999898	301759.6875	349095.90629999898	311990.21879999898	217290.07810000001	119050.554699999	69326.742190000004	65213.34375	85062.507809999894	126046.33590000001	131599.1875	94428.609379999907	115411.08590000001	98319.242190000004	115240.8594	110342.1406	107866.476599999	137347.1563	136842.39060000001	130614.46090000001	138466.1875	164416	180002.1875	195367.25	179632.3125	159624.64060000001	141158.359399999	141906.39060000001	160871.5625	167618.296899999	159598.8438	142106.796899999	167518.6875	145669.1563	192868.2188	147340.9688	164081.421899999	214213.5625	205590.1875	197661.5625	182210.20310000001	263778	271877	271313	245445	357753	323638	362432	302940	275398	262338	244707	237948
KRT6C	P48668	P48668	42166.6015625	140404.59375	112431.515625	55283.9921875	73020.6015625	53459.0703125	65875	52819.50390625	67153.234375	80127.4296875	66919.03125	63917.48046875	153224.765625	50103.22265625	68424.875	138674.25	99804.875	96085.2265625	124902.8125	95869.8359375	62159.72265625	132804.328125	128805.21875	88451.9296875	60156.41796875	206475.53125	96303.765625	145410.296875	175839.625	130924.2265625	147098.78125	169798.671875	89906.296875	139402.375	124918.7109375	116320.4140625	189901.25	175995.890625	136823.640625	136708.234375	445064.15625	236250.015625	305227.75	551335	77104.453125	39376.1171875	104204.328125	98587.984375	834.58001708984204	369.61917114257801	5342.25244140625	4607.4990234375	5780.24072265625	4770.8359375	8353.4609375	4138.0107421875	10850.3408203125	9840.2041015625	8868.2958984375	10165.8447265625	NA	NA	NA	NA	NA	NA	NA	NA	NA	NA	NA	NA	NA	NA	NA	NA	NA	NA	NA	NA	NA	NA	NA	NA	NA	NA	NA	NA	NA	NA	NA	NA	NA	NA	NA	NA	NA	NA	NA	NA	NA	NA	NA	NA	NA	NA	NA	NA	NA	NA	NA	NA	NA	NA	NA	NA	NA	NA	NA	NA	NA	NA	NA	NA	NA	NA	NA	NA	NA	NA	NA	NA	NA	NA	NA	NA	NA	NA	NA	NA	NA	NA	NA	NA	NA	NA	NA	NA	NA	NA	NA	NA	NA	NA	NA	NA	NA	NA	NA	NA	NA	NA	NA	NA	NA	NA	NA	NA	NA	NA	NA	NA	NA	NA	NA	NA	NA	NA	NA	NA	NA	NA	NA	NA	NA	NA	NA	NA	NA	NA	NA	NA
NES	P48681	P48681	797706.8125	766329.1875	810444.375	785782.75	1078038.375	1060594	1040157.25	1088268.25	1269211	1277364.25	1300428.625	1286039.25	1454943.875	1357578	1375615.5	1508748.25	881884.25	867076.5625	888802.375	896462.6875	1641257.5	1577703.125	1567978.875	1593955.75	794882.625	801184.875	799976.125	971219.125	1175585.125	1398746.625	1196968.125	1402140.125	1144886	1105702.125	1131162	1135484.375	1325334.125	1320465.875	1264250.75	1230848.875	962635.125	1129642.5	922031.9375	1146365.5	1904198.5	1779445.875	1664422.625	1647699.625	1294.27258300781	2379.34252929687	2188.57080078125	1461.78540039062	1947.916015625	3057.10864257812	3015.9755859375	841.359130859375	1627.22888183593	1151.25793457031	1422.52026367187	1513.56909179687	37616	103369	39570	194223	25672	27548	22705	22803	82041	39010	45310	18558	1289862.625	914112.1875	939424.5625	1125565.5	1234907.625	1186061.625	1460776.25	1254932.125	1095203	1388522.625	1688845.25	1369991.875	4367153	4145711	4212086	4577434	3017523	3323687	3494854	3653396	5059879	6134361	5331524	5558167	39306.710939999903	71886.234379999907	93191.609379999907	53573.761720000002	111185.3906	79050.132809999894	130565.83590000001	114591.63280000001	105381.8281	117346.179699999	119013.179699999	115091.679699999	350075.21879999898	454284.875	504177.375	506902.25	288149.9375	314249.59379999898	393527.15629999898	314012.25	243296.484399999	297629.1875	273092.03129999898	299492.1875	2887864.75	2526708	2888216.75	3524850.5	1632124.125	401130.0625	402180.65629999898	1671164.875	1557863.875	1282411.75	1565730.25	1506721	194.3793335	596.86755370000003	48046.558590000001	6676.390625	47.820510859999899	9458.3896480000003	4880.6904299999896	42820.601560000003	NA	22516.197270000001	5136.2148440000001	NA	61545.867189999903	83851.085940000004	61649.621090000001	85658.257809999894	48705.726560000003	50055.722659999898	44332.675779999903	56627.8125	44065.566409999898	49829.390630000002	63857.511720000002	60556.03125	34740.941409999898	39194.273439999903	39399.324220000002	49875.617189999903	69276.875	65919.5625	82856.78125	94123.65625	46061.347659999898	47953.066409999898	46119.460939999903	46839.125	2816221.25	1991487.875	2079006.5	2246222.25	1125350.625	1164704.875	1159081.25	1165781	1010098.313	1066564.875	1109293.25	1145924.875	953269	942538	985180	935020	948905	979482	866441	744682	1144880	1113626	1101777	1021456
HSPA13	P48723	P48723	100711.953125	85551.6015625	93540.6796875	86902.3203125	83432.5859375	68968.5390625	72487.546875	65311.21484375	53131.9765625	53841.734375	54838.03515625	62115.30078125	87806.6484375	84265.125	75730.375	69855.828125	84730.84375	94967.3125	83087.046875	96694.9765625	88220.8359375	85054.7265625	81852.21875	82778.3203125	76341.4765625	80052.984375	72496.2265625	76342.625	83107.4609375	81536.21875	86672.7265625	88798.3359375	89943.9765625	84412.34375	95118.2890625	93440.40625	83290.5703125	81561.265625	78192.34375	84292.4921875	109182.6953125	90726.8125	90280.3203125	98131.53125	80083.7734375	74013.2734375	73201.578125	74891.6484375	6053.49560546875	6561.982421875	4775.66650390625	7875.3291015625	4010.43432617187	5333.7529296875	3582.96484375	3574.10498046875	4638.69873046875	4921.92822265625	2998.21801757812	1827.97045898437	45976	45909	57105	49631	51631	47639	37577	40355	38962	42705	46440	52203	86363.8125	99239.140629999907	80771.039059999894	111849.914099999	106947.914099999	103202.02340000001	120308.617199999	98678.835940000004	113271.83590000001	106908.7969	113161.617199999	87159.953129999907	100371	91819	96640	100543	178833	167691	178160	157777	133955	124707	127693	137910	144957.6563	134111.1875	147004.32810000001	147850.64060000001	114421.976599999	122120.2031	109618.2344	113392.8125	155983.4375	138600.76560000001	141248.421899999	146289.1563	142631.01560000001	133139.7188	116027.50780000001	136583.171899999	153073.296899999	111763.8125	176681.7188	182735.0938	88530.882809999894	78540.078129999907	92139.539059999894	116392.617199999	65844.453129999907	66321.851559999894	65426.507810000003	68024.3125	63572.988279999903	68015.59375	70445.65625	65541.96875	52314.21875	51147.71875	51019.925779999903	49202.304689999903	78927.84375	54099.992189999903	65710.710940000004	63880.695310000003	61429.789060000003	66252.507809999894	75130.195309999894	76534.90625	92121.289059999894	109989.625	83006.265629999907	80164.375	65322.929689999903	84742.101559999894	83381.15625	80378.007809999894	59289.964840000001	61403.863279999903	61170.347659999898	62481.996090000001	78076.328129999907	62954.621090000001	69985.03125	75496.109379999907	75709.3125	70159.507809999894	72269.054690000004	76089.875	98476.953129999907	89496.171879999907	92918.289059999894	92416.765629999907	80524.585940000004	76660.65625	74062.390629999907	77176.617190000004	123806.226599999	103793.7188	101493.054699999	103689.6563	113698.0469	122085.69530000001	115561.8438	118565.039099999	98468.398440000004	101432.6875	100694.96090000001	104157.601599999	82936	81379	74418	72758	86951	84445	86346	89212	72203	74075	70755	67749
CSNK1A1	P48729	P48729	25156.33984375	28581.712890625	28002.443359375	26344.052734375	21142.1875	22945.775390625	21045.400390625	23086.123046875	20330.8671875	22900.201171875	21219.998046875	21234.001953125	26652.64453125	23425.13671875	29260.443359375	28826.625	22759.4296875	23482.892578125	26097.080078125	25847.345703125	24478.595703125	25034.44921875	25518.15234375	24420.890625	27519.568359375	25831.583984375	26191.689453125	29762.25	24144.720703125	31184.810546875	24414.42578125	31101.724609375	28890.525390625	28139.875	29372.15625	28270.07421875	27116.16796875	28091.830078125	30341.03515625	26284.708984375	27164.44921875	28467.177734375	29801.439453125	29612.251953125	34974.8984375	38277.42578125	35892.234375	38528.9765625	9148.02734375	11369.90234375	14267.4453125	12475.2529296875	14404.9248046875	17225.0703125	19401.865234375	16076.814453125	17388.27734375	15730.8837890625	17169.763671875	14333.6240234375	136259	143207	147058	210372	275303	264041	270558	272303	343487	291081	339965	359720	43431.765630000002	34480.488279999903	37441.992189999903	35394.761720000002	35032.761720000002	45324.527340000001	46140.460939999903	41598.128909999898	39271.070310000003	40516.949220000002	41796.988279999903	35469.503909999898	47019	52437	44450	46028	47712	39637	42365	42319	46535	49269	43077	48976	43517.710939999903	41273.214840000001	43360.960939999903	37961.082029999903	30980.378909999901	28936.052729999901	40198.757810000003	34117.828130000002	36940.242189999903	33915.585939999903	35577.117189999903	42428.148439999903	44325.003909999898	42853.589840000001	44792.183590000001	47642.792970000002	40527.449220000002	58294.929689999903	46125.328130000002	53654.628909999898	32256.308590000001	44034.601560000003	35326.617189999903	28985.240229999901	202609.45310000001	191396.5625	212537.8125	193372.1875	140589.421899999	157473.125	149743.6563	145395	154587.01560000001	144322.734399999	154131.6563	168061.01560000001	29297.505860000001	26431.380860000001	25389.78125	26143.1875	26014.38867	23336.728520000001	28056.45117	35977.363279999903	20804.808590000001	22454.523440000001	19110.48633	26045.29883	25705.296880000002	28957.869139999901	26454.464840000001	29563.9804699999	20974.160159999901	22792.75	20418.33008	17709.242190000001	19177.363280000001	14610.396479999899	20636.78125	16130.80078	208099.109399999	205191.796899999	209290.39060000001	203359.32810000001	158590.0938	153800.375	175601.14060000001	170741.45310000001	151412.32810000001	145755.046899999	145526.875	151636.5	228959.5625	236934.484399999	221199.359399999	227046.25	155838.1563	165785.296899999	179125.1875	184274.921899999	172267.046899999	175827.0938	154018.4375	185355.2188	51811	45378	47568	48514	35697	27613	36788	38345	38520	30452	38668	38043
CSNK1D	P48730	P48730	51452.15234375	68025.84375	60843.98046875	69481.5	57391.36328125	62965.2890625	63956.3046875	57227.03515625	62356.21484375	61290.7265625	47863.0390625	46324.5	45854.1640625	45323.7265625	58059.21875	43090.60546875	66406.8359375	68517.3046875	69628.734375	66660.2890625	52399.16015625	63634.13671875	58018.5859375	55767.66796875	58382.14453125	44793.57421875	48799.28125	41726.09375	47373.875	46988.46484375	47409.515625	41214.1875	52327.1484375	41754.33203125	30869.134765625	41118.6484375	35953.15625	36934.890625	42092.89453125	36510.15234375	51995.8984375	65848.4375	60071.91796875	48234.1796875	67893.234375	63384.296875	65891.7734375	66111.4921875	17725.00390625	14707.7958984375	17726.49609375	21226.216796875	20659.119140625	20228.16015625	17414.31640625	16588.744140625	20487.17578125	21402.666015625	16299.076171875	15719.2353515625	190475	179074	152449	168224	143047	165708	166785	171325	199189	192013	212812	201099	48273.855470000002	149612.546899999	48908.78125	76197.773440000004	51531.171880000002	55560.886720000002	55254.453130000002	51714.566409999898	46359.296880000002	63896.34375	47912.246090000001	39360.875	96309	97467	91278	103535	75832	75373	83859	70431	75990	84890	72251	78301	40713.101560000003	46586.367189999903	46656.28125	48789.351560000003	32883.234380000002	38011.332029999903	40145.054689999903	31998.3417999999	31413.291020000001	27207.583979999901	35348.515630000002	35885.007810000003	32755.853520000001	40062.710939999903	32973.300779999903	48646.460939999903	43604.230470000002	34928.363279999903	47476.527340000001	30838.76367	27083.037110000001	22727.472659999901	23392.210940000001	32607.1679699999	59111.707029999903	56590.007810000003	55284.011720000002	50924.03125	49593.203130000002	46343.898439999903	45668.445310000003	43922.578130000002	43658.816409999898	46698.039060000003	48950.546880000002	48704.886720000002	45092.476560000003	35520.527340000001	42623.335939999903	45755.628909999898	50610.5625	33752.574220000002	41230.359380000002	33017.980470000002	36270.054689999903	32610.09375	32167.408200000002	NA	50194.242189999903	43137.53125	42674.542970000002	50400.085939999903	31811.6855499999	32305.76367	28970.35742	41901.621090000001	47179.738279999903	38390.542970000002	40800.710939999903	45193.371090000001	58518.765630000002	54589.785159999898	53895.707029999903	60502.949220000002	33716.414060000003	35596.5625	39434.847659999898	39021.859380000002	31788.054690000001	33907.875	35185.347659999898	36691.15625	110867.6563	65430.804689999903	63952.167970000002	67084.375	41691.433590000001	47975.972659999898	50958.355470000002	50319.316409999898	41762.625	46872.308590000001	47052.316409999898	49953.34375	88282	74008	89797	81505	88778	113829	109807	85475	90931	103439	92814	107938
IDH2	P48735	P48735	273611.1875	263703.28125	281160.15625	248483.6875	245548.703125	247823.296875	255894.703125	246893.703125	318770.0625	325722.625	303522.84375	311738.59375	240230.1875	258636.921875	240938.34375	243193.34375	257128.96875	262638.375	270473.28125	254126.90625	108717.515625	111247.5078125	115199.75	121525.984375	417603.59375	397356.21875	395482.875	339212.25	332289.15625	322761.09375	374306.5625	319234.84375	295280.625	313354.46875	310337.5	309911.09375	338309.375	338552.9375	360809.15625	356747.59375	287083.59375	281253.96875	296228.03125	280586.28125	116436.6796875	117520.671875	118376.7578125	120378.1015625	102625.234375	103574.6171875	92824.4296875	116109.6875	183271.671875	165588.890625	164046.15625	173238.21875	207900.03125	223413.765625	236814.484375	217813.375	342398	318477	393013	391641	610466	665927	676128	627156	857291	794866	875972	834834	264057.15629999898	490641.96879999898	319937.96879999898	447389.625	333804.0625	353818.5	355391.3125	351366.4375	323228.46879999898	334989.875	337066.5625	295785.25	845134	929995	888615	882523	1179248	1214693	1230803	1181057	1141985	1144909	1181308	1194983	211147.125	227584.484399999	260054.6875	280085.65629999898	208102.609399999	257895.4375	202590.671899999	203430.234399999	179957.2188	167471.3125	158979.609399999	154286.296899999	238073.07810000001	286632.21879999898	258878.76560000001	270370.4375	191247.9688	219318.1563	171049.7188	204913.5938	260168.64060000001	299348.65629999898	276873	269647.53129999898	419330.375	454693.8125	399880.75	448297.5	327906.4375	291190.65629999898	308958.09379999898	297640.65629999898	537102.375	582435.25	569211.6875	514227.125	785831.375	721630.6875	677498.5625	719338.125	1001319.188	993541.625	973229.625	1011267.313	1261955.375	1314947.875	1169463.25	1283846.75	82758.898440000004	81045.5625	83616.460940000004	83716.320309999894	80561.273440000004	75177.1875	76321.828129999907	75850.882809999894	81163.054690000004	78269.335940000004	85146.601559999894	76993.390629999907	177778.14060000001	183578.109399999	184924.734399999	182131.51560000001	174844.64060000001	176701.89060000001	164039.8125	178125.64060000001	284602.34379999898	297026.53129999898	288409.8125	337211.65629999898	381457.34379999898	348113.90629999898	361757.09379999898	386743.4375	562704	581181.5	577879.5	573912.375	731138.8125	722360.5	735134.9375	722115.5	963931	1024783	976342	997594	1122130	1142396	1054834	1061047	933108	907760	798574	854642
PIK3CG	P48736	P48736	NA	NA	NA	NA	NA	NA	NA	NA	NA	NA	NA	NA	NA	NA	NA	NA	NA	NA	NA	NA	NA	NA	NA	NA	NA	NA	NA	NA	NA	NA	NA	NA	NA	NA	NA	NA	NA	NA	NA	NA	NA	NA	NA	NA	NA	NA	NA	NA	NA	NA	NA	NA	NA	NA	NA	NA	NA	NA	NA	NA	NA	NA	NA	NA	NA	NA	NA	NA	NA	NA	NA	NA	NA	NA	4685.2661129999897	NA	NA	NA	NA	NA	NA	NA	NA	NA	NA	NA	NA	NA	NA	NA	NA	NA	NA	NA	NA	NA	NA	NA	NA	NA	NA	NA	2760.275635	NA	NA	NA	NA	NA	NA	NA	NA	NA	NA	NA	NA	NA	NA	NA	NA	NA	785.26104740000005	1165.209595	738.56225589999895	521.50714110000001	6269.076172	NA	NA	NA	NA	NA	1169.4636230000001	NA	71238.953129999907	74284.34375	71355.671879999907	77118.242190000004	71241.195309999894	79093.765629999907	74947.054690000004	72031.789059999894	62074.003909999898	68689.851559999894	60740.695310000003	55292.179689999903	NA	4552.5268550000001	4101.9165039999898	12929.023440000001	831.33734130000005	NA	NA	NA	NA	NA	NA	270.70092770000002	3100.5222170000002	14399.684569999899	1624.5982670000001	2803.3671880000002	3939.4719239999899	2800.2338869999899	NA	4711.3701170000004	NA	NA	4914.9189450000003	NA	1513.3287350000001	15806.39551	NA	1442.22522	14751.06055	4410.6889650000003	3760.5898440000001	4181.4155270000001	5492.9741210000002	6071.6879879999897	1933.5996090000001	3600.5048830000001	NA	NA	NA	NA	NA	NA	NA	NA	NA	NA	NA	NA
PITPNB	P48739	P48739	317010.75	342032	360250.40625	355474.21875	228071.140625	214920.296875	230219.8125	227689.78125	207472.015625	211099.484375	240955.109375	227802.3125	185822.21875	212447.3125	196225.96875	140659.953125	289141.40625	288002.78125	298251.4375	284122.4375	323249.34375	302364.9375	292751.0625	323260.3125	231239.40625	249480.359375	208964.234375	288941.03125	208432.6875	231455.203125	150205.28125	262678.03125	267763.625	255528.265625	259837.859375	252075.984375	240105.078125	235209.875	252855	238005.84375	210797.171875	195269.34375	224729.34375	159716.984375	355347.15625	341708.03125	343304.28125	370456.75	94567.65625	66275.609375	79764.9765625	91217.515625	111569.78125	106557.640625	100848.2890625	106809.3984375	93097.203125	97389.359375	95249.625	99453.6875	487518	503090	418280	408595	409879	452114	450186	461373	614859	620187	573261	550972	524429.1875	830341	472026.34379999898	585460.9375	455881.5	476246.09379999898	501622.03129999898	531461.375	551872.625	601336.0625	539147.0625	540990.625	476943	459882	474076	424065	331632	325258	329340	333882	393331	435591	395699	424082	589761.9375	571396.0625	491017.5625	435355.78129999898	528276.5	640231.125	553566.8125	516373.375	382425.34379999898	400938.71879999898	432333.84379999898	452839.875	488775.5	498269.75	495323.59379999898	539793.375	463950.6875	497492.71879999898	425621.03129999898	462146.28129999898	428313.875	509921.71879999898	456740.09379999898	437456.90629999898	181268.4688	171850.25	193676.70310000001	174873.57810000001	159307.546899999	148457.875	174207.01560000001	157252	149076.57810000001	138441.421899999	153390.984399999	135511.046899999	518643.59379999898	517758.6875	553428.1875	529315.5	344272.0625	386738.53129999898	382754.15629999898	401257.90629999898	389123.9375	386717.28129999898	431152.65629999898	411496.875	542773	504600.875	538116.875	537763.8125	466756.09379999898	432938.09379999898	445058.8125	515474.9375	489024	513530.625	498471.5	548676.4375	192407.76560000001	195035.07810000001	195169.5938	200510.07810000001	130306.7344	136505.89060000001	144480.25	143169.5313	148285.625	156560.64060000001	153111.046899999	172439.2813	143634.109399999	173525.109399999	179405.25	180222.75	116346.83590000001	121404.89840000001	127625.38280000001	132774.6563	134646.6875	134982.07810000001	136924.26560000001	145614.4688	369406	372589	347428	363740	327964	397877	362144	299377	356970	323567	336718	368394
MASP1	P48740	P48740	20930.185546875	10055.7353515625	18962.005859375	13836.18359375	NA	NA	18138.908203125	NA	14301.8486328125	15042.3662109375	NA	11708.1982421875	55421.28515625	NA	NA	NA	NA	NA	21559.6171875	14744.1533203125	NA	NA	NA	NA	59559.4453125	42415.359375	62529.7421875	58310.3359375	14703.603515625	16741.7578125	12655.9921875	16019.2744140625	20733.0703125	26270.748046875	33117.1796875	23396.728515625	NA	11357.56640625	9609.2841796875	18266.609375	33159.16796875	41092.3125	30645.841796875	52597.80078125	NA	NA	NA	NA	NA	NA	NA	NA	NA	NA	NA	NA	NA	NA	NA	NA	NA	NA	NA	NA	NA	NA	NA	NA	NA	NA	NA	NA	NA	NA	NA	NA	NA	NA	NA	NA	NA	NA	NA	NA	NA	NA	NA	NA	NA	NA	NA	NA	NA	NA	NA	NA	NA	NA	NA	NA	NA	NA	NA	NA	NA	NA	NA	NA	NA	NA	NA	NA	NA	NA	NA	NA	NA	NA	NA	NA	NA	NA	NA	NA	NA	NA	NA	NA	NA	NA	NA	NA	NA	NA	NA	NA	NA	NA	NA	NA	NA	NA	NA	NA	NA	NA	NA	NA	NA	NA	NA	NA	NA	NA	NA	NA	NA	NA	NA	NA	NA	NA	NA	NA	NA	NA	NA	NA	NA	NA	NA	NA	NA	NA	NA	NA	NA	NA	NA	NA	NA	NA	NA	NA	NA	NA	NA	NA	NA	NA	NA	NA
CCN3	P48745	P48745	NA	NA	NA	NA	NA	NA	NA	NA	NA	NA	NA	NA	NA	NA	NA	NA	NA	NA	NA	NA	NA	NA	NA	NA	NA	NA	NA	NA	NA	NA	NA	NA	NA	NA	NA	NA	NA	NA	NA	NA	NA	NA	NA	NA	NA	NA	NA	NA	NA	19822.326171875	23971.236328125	34789.91015625	NA	20356.181640625	22312.640625	28486.611328125	22174.857421875	21934.12890625	21966.16796875	27613.09765625	NA	NA	NA	NA	NA	NA	NA	NA	NA	NA	NA	NA	NA	NA	NA	NA	NA	NA	NA	NA	NA	NA	NA	NA	NA	NA	NA	NA	NA	NA	NA	NA	NA	NA	NA	NA	NA	NA	NA	NA	NA	NA	NA	NA	NA	NA	NA	NA	NA	NA	NA	NA	NA	NA	NA	NA	NA	NA	NA	NA	NA	NA	NA	NA	NA	1252.227905	NA	NA	NA	NA	NA	NA	NA	NA	NA	NA	NA	NA	NA	NA	NA	NA	NA	NA	NA	NA	NA	NA	NA	NA	NA	NA	NA	NA	NA	NA	2833.624268	1427.4750979999901	11154.589840000001	NA	3250.109375	1342.1586910000001	NA	4478.216797	7297.8242190000001	3484.4555660000001	6762.6621089999899	7234.5229490000002	NA	NA	NA	NA	NA	NA	NA	NA	NA	NA	NA	NA	NA	NA	NA	NA	NA	NA	NA	NA	NA	NA	NA	NA
SLC9A3	P48764	P48764	NA	NA	NA	NA	NA	NA	NA	NA	NA	NA	NA	NA	NA	NA	NA	NA	NA	NA	NA	NA	NA	NA	NA	NA	NA	NA	NA	NA	NA	NA	NA	NA	NA	NA	NA	NA	NA	NA	NA	NA	NA	NA	NA	NA	NA	NA	NA	NA	NA	NA	NA	NA	NA	NA	NA	NA	NA	NA	NA	NA	NA	NA	NA	NA	NA	NA	NA	NA	NA	NA	NA	NA	NA	NA	NA	NA	NA	NA	NA	NA	NA	NA	NA	NA	NA	NA	NA	NA	NA	NA	NA	NA	NA	NA	NA	NA	NA	NA	NA	NA	NA	NA	NA	NA	NA	NA	NA	NA	NA	NA	NA	NA	NA	NA	NA	NA	NA	NA	NA	NA	5764.8085940000001	6115.9545900000003	3776.8859859999902	3759.1923830000001	6581.6254879999897	4221.4941410000001	3665.2766109999902	7205.3022460000002	5871.3486329999896	7349.3686520000001	NA	3091.9733890000002	NA	NA	NA	NA	NA	NA	NA	NA	NA	NA	NA	NA	NA	NA	NA	NA	NA	NA	NA	NA	NA	NA	NA	NA	6170.3134769999897	4770.3071289999898	3019.564453	2380.303711	4944.1572269999897	5520.8603519999897	2373.2109380000002	3296.5417480000001	8231.5947269999906	9250.0097659999901	9044.2392579999905	8362.7939449999903	NA	NA	NA	NA	6068.0058589999899	7269.748047	3818.150635	3990.923828	4614.4892579999896	4801.4409180000002	6356.5107420000004	NA	NA	NA	NA	NA	NA	NA	NA	NA	NA	NA	NA	NA
ADGRE5	P48960	P48960	41650.0859375	55886.19921875	53567.63671875	54235.8984375	41247.703125	42341.73828125	38027.26171875	39261.9609375	27864.142578125	29743.71484375	28946.609375	30701.27734375	43455.54296875	41079.73046875	47943.015625	46849.05078125	61871.23828125	63197.2890625	63579.6171875	65135.55078125	104582.4375	109490.5625	111378.5234375	103081.125	82311.96875	82631.5625	74920.4375	89367.4375	67069.4375	70199.9921875	63367.23046875	65253.5390625	65587.6015625	61060.8828125	65618.5	65996.171875	67400.8203125	63248.96484375	70646.875	65211.859375	85454.09375	113945.140625	101299.4375	113553.875	143226.3125	155718.171875	138401.609375	141461.671875	NA	NA	NA	NA	NA	NA	NA	NA	NA	NA	NA	NA	NA	NA	NA	NA	NA	NA	NA	NA	NA	NA	NA	NA	10676.44434	12504.60449	7991.7490230000003	15459.802729999899	NA	4600.2851559999899	4166.765625	3967.1914059999899	8183.6684569999898	9373.2998050000006	7014.0859380000002	4942.4130859999896	NA	NA	NA	NA	NA	NA	NA	NA	NA	NA	NA	NA	183130.4375	169724.0625	219906.8438	218374.2813	174853.9375	90160.203129999907	192798.1563	182677.2813	107597.4219	98059.765629999907	100203.07030000001	103030.69530000001	76454.289059999894	78932.226559999894	82184.664059999894	90731.4375	68729.007809999894	56660.039060000003	64764.726560000003	59142.40625	50733.960939999903	56154.070310000003	54336.730470000002	49679.460939999903	54278.035159999898	52768.730470000002	51242.734380000002	51660.121090000001	50761.929689999903	43805.570310000003	48424.234380000002	50579.714840000001	27808.15625	25608.626950000002	28735.86133	27225.796880000002	199252.859399999	189917.9688	194865.984399999	197785.421899999	193586.671899999	219668.95310000001	210825.9375	227003.421899999	200738.64060000001	202715.609399999	206714.359399999	222422.3125	148458.75	176819.546899999	172342.921899999	183715.0625	107182.58590000001	110544.125	112814.375	97153.390629999907	94246.195309999894	109161.71090000001	109037.6719	97165.195309999894	156202.75	155946.875	157543.5625	156962.234399999	77134.914059999894	72563.390629999907	80876.75	73563.484379999907	93499.960940000004	95907.742190000004	111033.226599999	103499.4844	17913.306639999901	12558.902340000001	15656.912109999899	11036.389649999899	16579.54492	17834.29492	16250.092769999899	18166.96875	17601.863280000001	18399.166020000001	15011.33691	17296.820309999901	NA	NA	NA	NA	NA	NA	NA	NA	NA	NA	NA	NA
POLD2	P49005	P49005	12762.3984375	13310.369140625	13354.447265625	14525.6396484375	3504.88159179687	4583.0439453125	NA	5174.46923828125	2463.09423828125	3719.30029296875	2669.89208984375	3321.96752929687	2911.22705078125	5330.30615234375	4814.52978515625	3217.84521484375	11462.7705078125	9749.9853515625	8948.8291015625	9067.12890625	5680.27880859375	3353.16821289062	4035.40063476562	10847.2490234375	6240.89794921875	5647.826171875	6129.82373046875	6001.14111328125	3332.24633789062	7374.82177734375	5507.2216796875	3768.7890625	5108.67236328125	3704.92211914062	4541.63134765625	8400.927734375	1972.9736328125	2091.08569335937	2679.27661132812	1785.87939453125	5254.54736328125	17576.998046875	5539.76904296875	11928.5283203125	5610.7998046875	10542.6171875	9963.033203125	5482.56982421875	4649.76171875	5362.09716796875	8131.486328125	8924.310546875	2192.697265625	2445.61547851562	1498.41052246093	1334.27600097656	1934.65502929687	2595.7412109375	1818.33874511718	3001.9697265625	131701	128844	109794	98908	20020	13593	22723	14740	38393	38551	51509	43540	37834.007810000003	82324.476559999894	66956.359379999907	68393.125	20625.8125	17247.503909999901	24050.8554699999	16563.04883	16356.724609999899	17914.648440000001	17370.224610000001	21521.679690000001	72759	80585	84710	90991	16203	20952	11869	19916	50183	42880	33178	49440	38678.710939999903	57350.617189999903	48777.371090000001	56230.679689999903	14231.599609999899	4.9057993890000002	15713.130859999899	16660.783200000002	13211.929690000001	15873.749019999899	9127.1269530000009	15333.79199	37413.769529999903	35503.492189999903	35476.25	24416.835940000001	22310.894530000001	15019.4043	13701.18555	25017.453130000002	NA	13690.627930000001	NA	14424.13574	101630.6094	111730.0313	114611.4844	103341.75	22765.865229999901	25171.160159999901	31608.64258	27187.427729999901	27933.408200000002	29268.929690000001	37452.1875	34641.007810000003	53587.523439999903	49466.355470000002	71809.960940000004	48493.617189999903	27002.175780000001	47167.144529999903	34695.386720000002	22858.453130000002	27776.328130000002	28873.8125	23681.03125	21071.707030000001	86127.640629999907	37261	34381.523439999903	51834.039060000003	15405.50879	18301.083979999901	13249.634770000001	18720.189450000002	14031.735350000001	NA	NA	NA	105732.88280000001	116701.52340000001	118861.2188	119036.226599999	16116.23633	19512.3554699999	22207.722659999901	21730.533200000002	15235.277340000001	16642.3730499999	16362.353520000001	18814.847659999901	69766.296879999907	73182.132809999894	78086.648440000004	82644.101559999894	15969.32422	25149.894530000001	21842.01367	17219.083979999901	17599.587889999901	18298.503909999901	14558.33203	21127.660159999901	40163	38653	28640	35171	4773	6250	5465	5823	22473	28542	27463	29486
MARCKSL1	P49006	P49006	53913.46484375	43810.21875	30527.25390625	29966.4765625	42371.07421875	39647.5859375	42915.109375	32759.654296875	39312.40234375	35683.55078125	40437.421875	39939.70703125	49475.98828125	24707.876953125	43887.98828125	55663.79296875	38601.28515625	50038.79296875	49442.93359375	43418.08203125	53947.6640625	78655.9140625	67446.8359375	57501.484375	10982.416015625	7575.1865234375	11194.3720703125	11337.45703125	11131.033203125	27468.79296875	17614.3203125	13285.5166015625	7679.12890625	7825.97412109375	12543.0625	7138.6064453125	14506.138671875	11535.3017578125	21552.845703125	14625.783203125	119372.5	94569.2890625	22792.943359375	171417.296875	15606.5654296875	17332.72265625	16885.63671875	15221.685546875	90903.6328125	99477.4375	92739.5703125	100294.2109375	105476.7734375	35836.546875	42234.6171875	48092.50390625	25509.38671875	111934.390625	40954.53125	110911.34375	NA	NA	NA	NA	NA	NA	NA	NA	NA	NA	NA	NA	108061.32030000001	81962.507809999894	82850.546879999907	88263.828129999907	138386.609399999	104013.625	101334.742199999	97819.070309999894	96493.257809999894	91422.484379999907	91161.429690000004	94016.5625	NA	NA	NA	NA	NA	NA	NA	NA	NA	NA	NA	NA	54391.0625	7990.9755859999896	5245.2319340000004	3584.381836	18733.058590000001	10916.93945	13581.32617	14950.621090000001	9396.2314449999903	11476.80078	26134.6230499999	19439.378909999901	51053.566409999898	37082.988279999903	31293.921880000002	53377.667970000002	39794.871090000001	9222.0332030000009	45984.910159999898	33088.292970000002	22315.564450000002	281.11630250000002	29007.78125	27743.61133	18518.63867	28344.8125	23301.9179699999	41250.5625	1996.7430420000001	1271.1038820000001	15628.916020000001	8657.765625	4645.0551759999898	7686.7216799999896	20048.322270000001	5381.1904299999896	40936.105470000002	29209.283200000002	31107.300780000001	36076.585939999903	29287.146479999901	33387.355470000002	30233.179690000001	21608.869139999901	25513.458979999901	22322.728520000001	19924.144530000001	164900.4375	6944.220703	2948.9567870000001	6647.232422	2860.8413089999899	2723.9458009999898	2828.7021479999898	4433.2856449999899	NA	NA	NA	NA	NA	999.35394289999897	4277.7382809999899	4726.1635740000002	5125.171875	2616.7404790000001	1847.991577	3312.9350589999899	3902.5439449999899	784.46191409999903	1555.4720460000001	2603.6828609999902	4490.5419920000004	126626.976599999	87502.257809999894	70726.867190000004	43828.699220000002	25127.1367199999	70263.164059999894	87623.273440000004	94564.234379999907	93296.789059999894	92020.367190000004	61559.449220000002	55091.542970000002	NA	NA	NA	NA	NA	NA	NA	NA	NA	NA	NA	NA
PXN	P49023	P49023	324684.5	310372.09375	341791.65625	328047.03125	292871.4375	282851.15625	301205.65625	289608.03125	253687.25	244432.21875	246526.875	251384.734375	315802	364327.28125	341348.09375	374916.9375	264976.84375	274441.34375	270147.9375	251320.3125	469526.875	449351.125	461943.96875	471293.96875	307852.0625	286271.03125	314766.625	276667.34375	322944.5	297112.40625	379204.9375	312865.8125	304571.96875	291999.40625	292225.03125	277280.4375	297390.03125	321411.3125	276821.53125	307128.8125	322000.28125	385814.65625	267330.4375	427142.875	527230.6875	538395.6875	517628.90625	467420.65625	199513.546875	239006.125	216222.6875	219841.796875	258489.84375	209803.875	219808.875	225504.765625	164986.859375	145671.109375	164828.75	143487.015625	78895	86569	50878	47400	68415	61031	67250	64375	38363	44617	51621	41460	455118.03129999898	986322.875	524115.03129999898	661672.125	555431	544713.5	564201.75	519325.5	543083.4375	579276.0625	512807.59379999898	542619	41151	39546	39565	38735	54429	58355	52449	52127	41869	44757	49642	44646	185664.734399999	203010.859399999	217922	228224.609399999	210320.64060000001	232768.796899999	241208.5313	216980.5938	211863.8438	198551.0938	186429.7188	209187.1875	221802.5625	240485.0313	230253.3125	261957.9688	268100.09379999898	302012.0625	263298.5625	291528.46879999898	227611.1563	244834.26560000001	243423.64060000001	235198.125	233426.0938	188328.5	209888.109399999	259989.64060000001	227615.76560000001	249132.5938	285310.625	221557.8125	207580.359399999	190156.20310000001	252674.39060000001	255386.51560000001	99920.804690000004	116857.125	103455.2344	117182.77340000001	152461.5938	122534.929699999	118586.52340000001	149320.0938	106461.8125	127193.1406	117766.9063	158707.6563	606308.75	704755.5625	660622.75	635320.8125	502364.34379999898	510777.1875	499331.21879999898	535877.625	506240.71879999898	524541.4375	515733.625	488547.59379999898	111702.539099999	117694.2969	127332.4688	133328.1563	147444.1563	144875.4688	167488.234399999	163751.609399999	101308.242199999	111688.539099999	109705.2656	109561.304699999	159570.734399999	165954.9375	154339.25	150726.64060000001	128991.94530000001	168193.95310000001	180210.8438	181314.609399999	164931.5625	181903.109399999	161247.734399999	171309.125	13158	13334	12722	13368	22437	21919	18348	20324	10027	15426	12913	12356
CAMLG	P49069	P49069	14035.2060546875	10912.6708984375	13804.0947265625	9469.4033203125	34772.7265625	32682.173828125	33776.32421875	33903.9921875	41994.46484375	38058.41015625	37892.953125	38066.80078125	72112.6953125	55470.0703125	39465.4921875	81051.2265625	18325.787109375	16224.83984375	16963.501953125	15595.29296875	15029.5078125	17871.8359375	17201.84765625	12936.2861328125	14560.6103515625	11647.9052734375	13201.1943359375	14031.7587890625	17963.92578125	18929.01953125	17248.966796875	26302.984375	18015.79296875	19688.1015625	16459.21484375	15914.533203125	19840.140625	21745.26953125	23262.947265625	21622.8515625	42461.33203125	37585.82421875	31378.72265625	27501.830078125	15308.00390625	14153.763671875	12403.109375	13401.0283203125	3529.44702148437	523.76190185546704	5676.68408203125	4846.291015625	5898.4951171875	7728.43798828125	8536.9951171875	7743.40380859375	534.781494140625	3243.84594726562	5620.26220703125	3274.54125976562	5774	7387	21772	14006	16447	12558	11396	10605	16948	11386	6466	18960	10950.99121	15807.125980000001	10188.16504	16186.63672	13788.224609999899	20651.912110000001	14647.927729999899	13986.621090000001	11196.424800000001	15039.441409999899	12444.0332	13478.36816	20135	23258	18716	20566	42364	36835	41029	42570	21769	27366	23945	28195	9509.5107420000004	9613.1748050000006	5366.9184569999898	5359.4794920000004	9744.7431639999904	12685.37012	10980.424800000001	10104.3125	8765.3271480000003	9358.4833980000003	18402.88867	10312.590819999899	4578.1914059999899	2145.9187010000001	3448.7136230000001	7410.4370120000003	7633.4252930000002	15473.92676	6368.4672849999897	15577.862300000001	4114.4975590000004	85528.132809999894	7543.0717770000001	5219.9267579999896	9366.4277340000008	6278.5649409999896	7157.0830079999896	9391.7597659999901	12242.70508	12340.427729999899	14797.00195	12213.24805	3666.2536620000001	11638.403319999899	13258.79688	11208.23926	8864.4677730000003	3462.7609859999902	1098.274048	4681.7172849999897	8283.9375	2898.0627439999898	3289.959961	6901.9672849999897	8376.1816409999901	7875.6528319999898	745.43096920000005	NA	6563.6787109999896	3240.523682	3855.423096	2723.6518550000001	4032.9624020000001	5764.71875	5664.017578	4723.09375	NA	6867.435547	11009.16113	6053.6918949999899	7579.7568359999896	8968.6962889999904	7610.5825199999899	6806.0561520000001	10603.590819999899	10722.44922	15550.14453	15017.13574	16139.58008	14740.30762	21082.599610000001	17584.03125	11912.766600000001	13358.61133	10519.186519999899	10164.476559999899	16718.212889999901	16716.29492	19165.3242199999	17207.4355499999	15872.795899999899	16654.898440000001	16393.21875	16326.087890000001	16789	21196	15783	19378	23769	27126	25492	25070	23036	24145	27588	19960
NR2C2	P49116	P49116	21433.6640625	17922.76953125	19628.48046875	14400.5126953125	NA	6673.35595703125	NA	NA	8536.7685546875	NA	NA	NA	NA	4712.44384765625	3351.52807617187	NA	12800.732421875	13569.388671875	14066.7001953125	11008.26953125	10525.2197265625	6963.0029296875	4547.79638671875	NA	21817.30859375	21011.13671875	24028.306640625	13240.974609375	7080.052734375	9361.923828125	12645.431640625	10437.3876953125	11142.8642578125	8368.75	13576.1826171875	15551.3642578125	11664.1943359375	11273.0732421875	12493.31640625	10643.9208984375	NA	20006.177734375	18427.451171875	11139.45703125	8617.2568359375	8138.36865234375	4191.72802734375	NA	3155.24633789062	4924.5244140625	3198.86157226562	3320.36669921875	2913.1103515625	2953.24609375	1901.59936523437	2427.59643554687	2925.63354492187	874.65655517578102	2826.4169921875	2242.16748046875	16589	16071	23042	19714	11131	8189	9863	11080	9420	10243	13394	9055	19417.9375	44005.523439999903	14811.2168	31761.6992199999	8618.3505860000005	11027.831050000001	13245.960940000001	8539.9833980000003	8036.2626950000003	NA	8890.5429690000001	11851.653319999899	23907	25126	24599	19560	12197	13677	13982	10039	13241	17996	15514	15308	10535.262699999899	6812.4184569999898	15300.280269999899	18164.431639999901	8195.9960940000001	6765.1293949999899	8011.5834960000002	8799.5888670000004	6183.6318359999896	1596.808716	10373.06934	6555.4877930000002	18376.59375	13716.92871	15265.844730000001	14221.410159999899	9319.9755860000005	13085.490229999899	9299.1376949999903	9557.9394530000009	9334.7666019999906	11896.24512	8868.2822269999906	10376.460940000001	16554.650389999901	15976.2832	16520.710940000001	16739.839840000001	9374.9228519999906	9351.8222659999901	8596.7333980000003	9492.2285159999901	9547.7470699999903	8023.8984380000002	8813.5058590000008	9756.8974610000005	62775.363279999903	65954.835940000004	55206.910159999898	49270.332029999903	66324.367190000004	65042.46875	52250.460939999903	65437.761720000002	43801.125	39720.722659999898	45420.824220000002	62373.277340000001	9191.6201170000004	4273.4467770000001	5572.9101559999899	5636.2412109999896	NA	NA	NA	NA	NA	NA	NA	8692.7685550000006	13921.938480000001	13243.36426	13355.874019999899	12199.10742	8600.9160159999901	7459.9995120000003	7720.6245120000003	9131.1435550000006	7203.9501950000003	6121.9594729999899	8517.28125	9037.8671880000002	16726.617190000001	11716.731449999899	14617.56055	11291.643550000001	9995.6650389999904	7438.0463870000003	10510.634770000001	10942.35938	7936.607422	10391.532230000001	7965.7294920000004	7871.2026370000003	18139	23010	18676	21067	17767	16268	15922	19637	17215	21386	18344	14458
MAPKAPK2	P49137	P49137	99646.5390625	88982.015625	98118.6171875	98528.375	89545.484375	82243.3828125	80731.703125	90752.265625	89510.109375	88580.7890625	83733.6875	96033.265625	85306.09375	99611.890625	94208.6640625	71910.4296875	99659.34375	96878.09375	95861.359375	98247.8203125	92986.859375	95113.4921875	87215.84375	98124.8203125	83041.0625	81652.65625	97617.6328125	90956.484375	88533.359375	98321.3828125	97905.1875	96628.578125	80308.28125	79296.3125	79924.2890625	79297.75	67999	77276.0078125	84851.421875	88280.484375	107992.6875	101621.4921875	121651.25	97506.4765625	85391.703125	79315.03125	75951.0703125	77236.78125	2530.142578125	1693.70202636718	1891.21313476562	1199.76550292968	2264.26318359375	5696.27099609375	5416.73193359375	3285.45971679687	2225.4384765625	1989.90600585937	3752.177734375	2039.43725585937	9283	8776	11654	10938	15533	15988	15431	13943	10505	11189	10716	12993	63881.605470000002	104831.00780000001	48397.789060000003	84211.664059999894	61768.335939999903	60841.507810000003	70265.820309999894	62318.390630000002	75194.257809999894	80702.078129999907	59297.070310000003	70815.84375	9333	10394	8956	7069	17793	21026	22011	17581	6304	6567	5169	6388	82770.882809999894	78161.3125	80363.5625	72564.125	81140.851559999894	83388.90625	69010.375	79061.617190000004	76295	62838.113279999903	83584.679690000004	88758.007809999894	60197.65625	68344.851559999894	70254.3125	59392.90625	69912.046879999907	72733.367190000004	67238.742190000004	73183.585940000004	47879.523439999903	55653.011720000002	45941.816409999898	47876.054689999903	78087.726559999894	92149.664059999894	81625.398440000004	87455.796879999907	108131.976599999	82152.25	89763.890629999907	126744.117199999	131415.3438	108800.75	119352.32030000001	109885.96090000001	148037.4375	119988	147218.609399999	119165.0313	141823.95310000001	133143.45310000001	143045.1875	137928.45310000001	140117.125	170615.296899999	126263.6875	198124.5938	68484.796879999907	77278.898440000004	88397.4375	87122.09375	109004.9219	93413.570309999894	78840.585940000004	102985.07030000001	97779.414059999894	86607.265629999907	86417.242190000004	91854.304690000004	79019.484379999907	67664.242190000004	65711.664059999894	60115.699220000002	82585.523440000004	95887.632809999894	99979.617190000004	98361.546879999907	82414.804690000004	86674.382809999894	88695.320309999894	81556.789059999894	86045.789059999894	87924.859379999907	72502.617190000004	88039.859379999907	91691.046879999907	96715.390629999907	94232.445309999894	80667.21875	96197.609379999907	100579.6719	91150.953129999907	108621.32030000001	9378	7697	10283	10625	6757	10226	8024	10644	6289	8950	9930	8958
DNASE1L1	P49184	P49184	11912.171875	8121.35546875	10776.77734375	5538.39013671875	27403.87890625	21283.697265625	28612.3203125	19050.19140625	27164.46875	22081.79296875	18134.884765625	25122.10546875	22662.7578125	21886.375	24862.169921875	20943.72265625	18733.28515625	16330.9931640625	20119.904296875	20008.103515625	15584.91796875	18683.271484375	12659.80078125	20724.6328125	19698	16881.21484375	15947.947265625	12688.92578125	52496.9296875	60977.19140625	51199.26953125	62317.39453125	35973.29296875	33916.46484375	41849.421875	40690.1328125	41837	42778.94140625	41196.9921875	36332.7421875	36395.60546875	24867.8125	15490.8291015625	39570.8359375	18392.1484375	18390.625	16483.64453125	19267.09375	898.52667236328102	479.25808715820301	2191.42724609375	891.50396728515602	2968.13818359375	1849.80627441406	1971.81311035156	1201.52563476562	371.49508666992102	1532.75	1220.02734375	1082.92614746093	NA	NA	NA	NA	NA	NA	NA	NA	NA	NA	NA	NA	51746.527340000001	211751.234399999	76160.390629999907	94299.640629999907	111577.82030000001	86508.84375	95972.46875	77994.945309999894	108913.6875	101059.554699999	135170.234399999	113856.6875	NA	NA	NA	NA	NA	NA	NA	NA	NA	NA	NA	NA	18224.4667999999	12354.471680000001	NA	NA	19081.4980499999	43800.613279999903	25652.6992199999	34008.558590000001	15252.289059999899	24797.96875	18925.394530000001	16302.31738	9955.1650389999904	7757.091797	6047.6337890000004	11912.657230000001	14319.48633	19958.6992199999	9788.609375	16329.16699	9744.7685550000006	13364.534180000001	15482.69434	16726.050780000001	28227.425780000001	24009.9667999999	37164.5	27344.38867	94526.328129999907	39770.824220000002	52913.832029999903	69940.492190000004	75359.546879999907	88076.078129999907	78440.554690000004	69261.96875	NA	11216.32129	2472.368164	NA	6948.7451170000004	7220.4848629999897	NA	8029.3823240000002	10210.01563	NA	707.03106690000004	16838.550780000001	47866.15625	44876.269529999903	42929.546880000002	27912.808590000001	61935.730470000002	63727.378909999898	81465.929690000004	51873.417970000002	76222.164059999894	77237.375	70882.0625	85829.265629999907	13852.128909999899	14809.35254	16011.11816	18440.259770000001	59682.144529999903	55222.230470000002	65175.378909999898	59724.832029999903	55296.339840000001	56968.332029999903	78731.148440000004	83956.648440000004	11918.215819999899	7312.4443359999896	5490.6992190000001	4175.876953	25666.007809999901	35296.214840000001	33374.65625	35126.308590000001	29034.431639999901	28688.1679699999	22323.54883	30638.259770000001	NA	NA	NA	NA	NA	NA	NA	NA	NA	NA	NA	NA
ALDH9A1	P49189	P49189	502056.15625	490581.875	529475.1875	466063.6875	672181.5	654675.125	625610.0625	661366.875	660642	681444.3125	667847.125	662938	629970.8125	596489	597205.875	577860.125	472844.40625	464314.75	486277.375	515294.34375	526612.375	509151.25	555468.625	526381.5625	626094.8125	622706.5625	616901.25	517781.75	870556.8125	759849.5	1001991.5	809111	591091.875	666030.75	602180.1875	662034.3125	779715.375	745642.625	757467.1875	700245.8125	487772.90625	489590.375	460387.34375	530194.1875	692075	650590.9375	687663.1875	682522.1875	127378.984375	169275.296875	117049.3046875	124364.6328125	173930.9375	167138.53125	172305.625	179531.859375	220648.890625	220891.3125	178883.015625	175385.84375	674701	673506	571647	592589	864637	890438	869097	899004	815586	877941	786992	841468	364050.71879999898	813509.1875	463375.21879999898	475867.25	354455.125	354698.59379999898	362516.125	355453.65629999898	382389.5625	393310.28129999898	380323	387310.09379999898	685851	715317	712593	704505	827029	809164	848133	840588	665396	691932	732309	647760	578714.75	577743.6875	531614.8125	532848.0625	746156.0625	751832.8125	719781.875	757123.875	686310.8125	657901	628295.1875	681466.125	500083.875	508751.03129999898	539286.625	495694.53129999898	510751.78129999898	593277.25	435494.96879999898	487613.375	586873.125	723881.3125	638879.0625	599059.6875	413837.09379999898	400922.75	434890.375	386439.875	540905.1875	565119.5	549087.9375	541612.375	649534.8125	576664.875	632782.875	612719.9375	1229002.875	1236902.375	1140809.625	1124436.25	1349068.625	1280071.875	1366243.125	1479218	1121991	1090904.375	1190573.375	1366058.25	678957.5625	704725.375	713401.25	700350.4375	1019496.625	1025601.438	1051006.5	909325.9375	929173.0625	928873.375	932653.75	859136.25	283446.375	297706	288237.0625	297908.25	519407	485881.3125	506133.75	482454.84379999898	550120.9375	543875.125	522443.1875	542572.875	323734.46879999898	265485.25	271849.34379999898	248290.89060000001	404647.75	407634.125	422334.46879999898	404033.5625	410631.90629999898	416533.15629999898	417140.5	388161.625	1544232	1441728	1636000	1505305	2013824	2343358	2277001	2159824	1526899	1635636	1592149	1646694
RPL34	P49207	P49207	1343670.875	1161106	1394455.375	1295738.375	815598.3125	841196	823953.3125	830166.125	868724.625	867564.5	892516.3125	981078.875	275546.40625	904956.875	1211688.75	234720.65625	943249.0625	1175620.125	1401251.625	1393755.25	1297867.125	1385837.5	1448761.875	1081227.625	1137422.375	1081529.125	1152267.125	1050545.625	807519.8125	509318.5	1183840.25	792283.875	905242.9375	1102760.25	878061.8125	870815.6875	1032498.3125	1201640.125	1220825.75	1301126.125	797011.1875	637496.8125	785439.8125	486485.3125	1284762.25	1011536.875	1520883.75	1108127.75	12836.7099609375	16243.482421875	16276.8984375	9888.2412109375	9900.9951171875	7432.06103515625	7931.77587890625	7459.9267578125	8510.8759765625	8958.8642578125	6685.61474609375	9742.42578125	NA	NA	NA	NA	NA	NA	NA	NA	NA	NA	NA	NA	1285988.75	2149831	1383445.125	2008889.625	891979.3125	1206644.25	1212797.875	1088867.25	1052717.5	1231942.75	987706.5	1103817.25	NA	NA	NA	NA	NA	NA	NA	NA	NA	NA	NA	NA	1371416	1395646.125	1508465.5	1533146.625	1103584.625	855051.4375	968951.75	1047138.563	1291771.875	947923.8125	607666.75	639535.75	1411987.5	1448076.5	1463167.25	1337625.5	1167810.875	1537646.75	1205607.125	1354826.625	845416.9375	1236523.5	987330.6875	1231112	40126.925779999903	30486.363280000001	46998.933590000001	66514.9375	7000.6289059999899	75014.429690000004	41245.386720000002	20645.578130000002	97044.117190000004	20557.4355499999	17336.806639999901	23096.1230499999	1174157.875	969780.0625	1317169.5	1028031.063	1209633	994437.375	1088657.5	1018000.125	751703.4375	760915.3125	768069.5625	1061364.25	1080701.875	1546351.875	1431874.625	1461528.125	931759.5625	1014920.75	1144710.375	1182041.375	824013.25	1013998.75	1132366.375	1191194.375	22565.863280000001	100463.64840000001	58970.292970000002	29992.462889999901	44260.507810000003	20354.228520000001	37829.917970000002	31905.816409999901	56536.585939999903	16467.433590000001	19911.89258	56056.441409999898	29114.158200000002	27892.255860000001	17526.759770000001	30383.804690000001	64981.226560000003	55321.351560000003	34494.492189999903	37959.257810000003	41091.125	102433.63280000001	117095.976599999	15521.153319999899	NA	NA	NA	NA	NA	NA	NA	NA	NA	NA	NA	NA
RPIA	P49247	P49247	47309.921875	41384.56640625	51310.2578125	43330.6328125	25013.896484375	28601.8984375	19099.953125	28773.734375	16166.0205078125	25700.96484375	27330.890625	22768.392578125	19358.59765625	15200.4384765625	37078.35546875	41472.09765625	38417.75390625	32473.0078125	31849.271484375	38052.66015625	31620.234375	36650.796875	36176.390625	28156.048828125	35686.56640625	24518.365234375	33386.5703125	31664.423828125	31587.93359375	27422.5	14590.9912109375	26373.404296875	22404.068359375	17620.775390625	24891.130859375	26681.3359375	23970.697265625	14234.4306640625	23643.201171875	27659.177734375	31454.67578125	47696.34765625	7255.6455078125	10268.2470703125	69466.203125	47360.26171875	63943.28125	68784.84375	36131.67578125	46808.9609375	34080.65234375	39353.08203125	27132.650390625	25670.560546875	23110.6640625	24823.431640625	31129.529296875	32086.8359375	27827.552734375	34397.03125	166331	139007	124385	123396	58403	64479	55359	54220	81650	83358	72381	79425	113315.976599999	282441.03129999898	143026.32810000001	166073.4063	77336.46875	86264.703129999907	83484.007809999894	97418.054690000004	113426.929699999	126647.5781	114469.8281	113044.96090000001	123184	138901	130275	137609	120572	138968	115390	125495	151886	132243	130635	135511	34399.648439999903	35493.738279999903	35634.882810000003	49801.109380000002	22258.91992	NA	23238.822270000001	26713.046880000002	23591.5917999999	31177.8867199999	25279.35742	30862.412110000001	101074.6875	114483.6719	124317.83590000001	98573.867190000004	57621.371090000001	67078.09375	49837.816409999898	82338.554690000004	65032.007810000003	67438.507809999894	74504.84375	94663.132809999894	80634.585940000004	75968.039059999894	74682.414059999894	67503.859379999907	45872.160159999898	45151.300779999903	45764.230470000002	39713.539060000003	50482.878909999898	46182.988279999903	51066.636720000002	46441.164060000003	462526.53129999898	449545.0625	460712.53129999898	477459.4375	382426.625	396905.9375	327012.78129999898	285312.0625	172119.1875	150423.6563	177939.4688	177447.01560000001	99095.367190000004	108462.5781	124107.164099999	150694.9375	99653.28125	74660.671879999907	92878.46875	85480.007809999894	91904.828129999907	87492.523440000004	90016.28125	54395.578130000002	53333.3125	54403.6875	53054.367189999903	51997.964840000001	24011.755860000001	26643.869139999901	26818.75	27659.617190000001	29421.41992	27985.275389999901	26628.8554699999	26099.425780000001	77191.289059999894	67582.242190000004	65671.914059999894	66128.796879999907	41957.578130000002	34257.230470000002	36455.984380000002	34176.003909999898	30290.33008	35595.886720000002	31147.900389999901	31162.01367	88273	85059	83599	73733	71505	81398	62097	72422	103892	55896	83325	76332
LMAN1	P49257	P49257	511634.375	498096.75	510783.5	478304.5	591636.125	590065.625	592614.0625	580642.5	554735.5	568725.625	604008.3125	584565.3125	510149.96875	590451.0625	620450.8125	660231	564293	614842.375	589301.0625	588627	409610.53125	429238.5625	421846.1875	406971.375	827782.25	753447.75	795063.4375	649977.1875	754709.5	671430.375	821837.75	711408.5	738698.375	708106.25	736740	735226.125	777734	764190.8125	752073.0625	772769.5	599132.25	761679.875	605812.1875	810365.5	436021.875	399547.21875	403075.03125	438727.5625	248365.09375	221037.125	282996.46875	240757.4375	239191.625	273364.65625	253299.953125	259391.265625	195452.265625	192133.8125	214014.671875	167847.578125	599600	547702	935322	772058	776006	670781	755066	722564	683103	692558	599917	767672	608923.875	1440151.125	717858.6875	1083737.875	587827.875	588929.375	578973.5	622291.1875	802369.125	849622.8125	832905.375	790811.125	795102	795089	775156	620798	821572	987800	950444	919861	1032714	1033551	931291	1052580	1012093.875	844624.9375	998456.8125	1077866.875	1096814.625	1113087.875	1143260.375	1240845.125	1490419	1492883	1482520.875	1414830.375	1292606	1288476.5	1279031.875	1325276.5	1392880.25	1845665.5	1154839	1163569	2118586.5	2465513.25	2121150.75	1817068.375	277838	318772.96879999898	278815.375	298268.21879999898	645313.375	605842.9375	545031.125	570549.75	558497.6875	547058.125	539354.5	532424.375	335820.9375	313295.84379999898	398815.15629999898	362008.15629999898	394736.125	387509.4375	387725.4375	364310.96879999898	403368.625	474142.0625	409218.15629999898	431759.15629999898	405308.53129999898	423397.71879999898	402936.78129999898	387844.875	644410	637595.625	521132	500044.0625	525037	605398	608253.25	521534.125	359287.625	385913.8125	361758.8125	348754.15629999898	587482.9375	622063.375	609262.5625	635233.25	746945.9375	806321.375	773076.375	846725.125	264904.8125	269114.15629999898	266681.28129999898	315273.4375	495337.65629999898	490463.125	538566.375	562457.3125	553234	525997.75	535335.8125	537535.6875	409153	422786	492348	437432	676929	630326	691669	613074	504690	457002	447734	461422
SLC11A2	P49281	P49281	48075.4140625	42261.4921875	50078.66015625	50770.5234375	86596.546875	79695.4609375	84495.0859375	78309.359375	93016.4609375	81495.6484375	96241.328125	80797.484375	9924.201171875	53036.13671875	51347.98046875	8397.5263671875	56426.65234375	46390.3828125	54863.8046875	53980.890625	105359.609375	87227.3046875	80353.8671875	75851.859375	47990.46875	27458.107421875	52831.7890625	36745.3828125	75074.84375	60962.95703125	87688.9453125	64287.78125	46458.8359375	53869.4921875	44900.0859375	41273.5078125	49620.8125	53721.44140625	41230.42578125	49646.06640625	52633.02734375	36996.12890625	49698.93359375	57793.25	51377.4375	29223.05078125	42653.921875	49514.88671875	8287.857421875	7771.85546875	11834.9326171875	9806.3125	13994.2158203125	15698.677734375	11421.2998046875	15243.5244140625	17654.384765625	20825.208984375	14723.0302734375	12285.509765625	15937	11438	15982	13430	32690	29842	31770	32723	24868	26189	25692	32937	80374.6875	123597.6563	89842.539059999894	96215.289059999894	32176.259770000001	36048.121090000001	47070.4375	64430.015630000002	65987.84375	57989.8125	71858.257809999894	55567.503909999898	12217	13130	16340	11965	17840	16814	19038	21541	13155	16021	16068	16750	12514.82324	18069.6054699999	23184.427729999901	14365.63379	48778.457029999903	41308.503909999898	18084.140630000002	23204.818360000001	38031.683590000001	38300.554689999903	36413.871090000001	37133.542970000002	113590.539099999	145417.484399999	127748.25780000001	107629.9844	82185.992190000004	130493.164099999	128885.867199999	93470.203129999907	186332.2188	198047.20310000001	165692.64060000001	104125.3906	28423.158200000002	26644.802729999901	24423.472659999901	19467.652340000001	29001.271479999901	49300.066409999898	43239.378909999898	9062.5810550000006	39155.628909999898	35918.710939999903	37926.835939999903	48919.40625	NA	NA	NA	NA	NA	NA	NA	NA	28503.345700000002	11067.91504	23242.910159999901	NA	NA	16722.175780000001	29843.318360000001	22528.662110000001	31289.207030000001	45842.375	62335.980470000002	22862.777340000001	NA	35698.925779999903	NA	NA	24289.675780000001	20647.60742	18389.839840000001	17840.318360000001	42152.058590000001	46860.878909999898	35447.660159999898	45751.402340000001	42082.210939999903	36585.488279999903	31545.28125	37623.964840000001	25866.634770000001	24852.845700000002	25519.853520000001	24921.70117	44446.234380000002	34849.554689999903	40265.597659999898	36614.578130000002	39776.609380000002	34871.671880000002	27174.054690000001	33612.929689999903	61355	59341	64379	61972	150075	118962	130023	165123	65598	72249	73942	64689
NASP	P49321	P49321	346598.90625	320833.75	317194.84375	340115.40625	47890.2109375	40438.21875	43472.39453125	41782.671875	38566.41015625	37882.4296875	40974.5546875	39633.86328125	57984.39453125	65166.15234375	63830.109375	53962.01953125	208320.203125	190961.96875	198518.40625	191743.078125	159593.859375	168244.515625	176569.015625	161013.34375	126318.2890625	122641.3046875	132597.46875	120028.234375	51931.0234375	53624.6953125	64975.30078125	51961.515625	54958.11328125	49824.25390625	52124.265625	54885.5703125	50331.64453125	52217.0546875	48117.4453125	60457.9921875	155119.84375	176515.859375	154633.65625	236594.953125	147158.25	161417.171875	152901	142245.0625	434697.625	425112.59375	410720.9375	491947.125	106439.2109375	121607.953125	129194.140625	118198.09375	142636.515625	165578.109375	174768.125	149062.078125	1399259	1494841	1273699	1520984	155145	236705	130745	151440	452375	469482	565860	518856	360391.8125	764526.875	470774.09379999898	485376.5	148138.0313	140373.89060000001	152882.734399999	137888.32810000001	123639.27340000001	130691.52340000001	120732.46090000001	114718.2969	1176680	1129595	1078135	1110895	412054	379019	393574	318271	545994	595600	610526	554174	208971.4063	242946.984399999	215002.875	239884.9063	45221.398439999903	68752.84375	55473.816409999898	46272.175779999903	58427.378909999898	47450.078130000002	50138.9375	60418.027340000001	282668.84379999898	313009.21879999898	309973.90629999898	312536	97614.65625	89479.359379999907	105950.6563	134865.76560000001	92088.554690000004	98399.835940000004	84736.210940000004	91308.570309999894	310733.46879999898	284086.9375	293020.46879999898	292748.75	43567.839840000001	43027.539060000003	45235.605470000002	36073.320310000003	44145.601560000003	41525.34375	54399.761720000002	48702.257810000003	613821.4375	608468.0625	576526.125	678866.4375	403700.25	331313.34379999898	351710.8125	345195.34379999898	222392.9688	225120.3125	203840.859399999	223555.32810000001	198404.4375	203727.859399999	195821.8438	210810.2813	42277.878909999898	40563.949220000002	38890.746090000001	36082.113279999903	46716.175779999903	38667.785159999898	45584.921880000002	39734.023439999903	160485.859399999	165623.5313	171239.3438	165102	31316.35742	28332.087889999901	31630.972659999901	27196.70117	20233.57617	24555.33008	21808.900389999901	23665.523440000001	283470.09379999898	246966.234399999	248452.2188	254989.95310000001	54051.847659999898	58543.871090000001	57097.597659999898	54926.632810000003	43127.890630000002	47636.808590000001	41179.734380000002	42149.96875	613826	605544	599329	576455	223497	220293	219667	278580	482790	464251	436770	426188
FASN	P49327	P49327	1852885.5	1799626.875	1816149	1804977.5	1371218.625	1371458.125	1388024.125	1353630.375	1290370.5	1294581.25	1308500.125	1266831.25	1332837.125	1310305.75	1376425.375	1302518	1315370.75	1332091.375	1343911	1305803.375	2699497.5	2753363.5	2763020.75	2684887	1382713	1386201.125	1375549.25	1300230.375	1512470.75	1510575.5	1591797	1494854.875	948046.6875	954213	927184.75	946950.6875	1257850.125	1258850.625	1237795.625	1280163.375	733671.75	713658.375	680863.8125	814665.875	2878515	2612672.5	2714367.25	2713736	2264882	2299021	2205295.75	2256481.25	1384972	1340451.375	1409611.125	1353232.25	1421757	1418054.375	1455677.125	1397620	13274340	12997925	13227239	13266992	6172690	6209150	6340785	6368360	6898877	6587185	6917397	6977821	1722646.5	2540586	1950521.625	2092125.25	985320.8125	976304.8125	980440.1875	978308.625	1056871.75	1041555.438	1020248.938	1073950.375	4656604	4565354	4499107	4359832	1390988	1339882	1364513	1389642	1538880	1573357	1536563	1512083	948623.5625	928662.75	904684	968010	924363.75	1069888.875	939565.8125	921412.125	909406.8125	903291.0625	924854.375	945143.75	1844920.75	1924456.375	1823095.375	1830159.625	1426780.25	1723209.75	1622479	1595226.375	1690382.75	1733576.25	1679706.125	1515043	1034703	1014267.188	1034731.5	1076740.375	941594.75	978150.3125	983879.625	992852.5625	974286.25	960443.25	990758.125	1006828.813	556205.875	486582.53129999898	623843.1875	662937.9375	262130.95310000001	260781.14060000001	252221.7813	273046.875	297240.03129999898	335029.75	310605.71879999898	377864.75	2418449.25	2268249.5	2263780.75	2134280.25	2071040.75	1912470.375	1913128.5	2093580.625	2414351.5	2384752.75	2504589	2325935.5	904502.8125	917006.1875	903366.625	952348.4375	775517.5	781899.3125	807767.5625	773874.1875	751975.5625	736447	722680.3125	706644.8125	1580327.25	1467681.5	1437469.375	1496783.75	895839.6875	932536	926737.625	918131.8125	1026249.438	1043073	1070273.625	1066056	8036628	8144384	7859561	7886216	2290654	2483571	2513721	2495763	4323264	4476831	4659139	4825409
POU3F4	P49335	P49335	NA	NA	NA	NA	NA	NA	NA	NA	NA	NA	NA	NA	NA	NA	NA	NA	NA	NA	NA	NA	NA	NA	NA	NA	NA	NA	NA	NA	NA	NA	NA	NA	NA	NA	NA	NA	NA	NA	NA	NA	NA	NA	NA	NA	NA	NA	NA	NA	NA	NA	NA	NA	NA	NA	NA	NA	NA	NA	NA	NA	NA	NA	NA	NA	NA	NA	NA	NA	NA	NA	NA	NA	NA	NA	NA	NA	NA	NA	NA	NA	NA	NA	NA	NA	NA	NA	NA	NA	NA	NA	NA	NA	NA	NA	NA	NA	NA	NA	NA	NA	NA	NA	NA	NA	NA	NA	NA	NA	NA	NA	NA	NA	NA	NA	NA	NA	NA	NA	NA	NA	NA	NA	NA	NA	NA	NA	NA	NA	NA	NA	NA	NA	NA	NA	NA	NA	NA	NA	NA	NA	NA	NA	NA	NA	NA	NA	NA	NA	NA	NA	NA	NA	NA	NA	NA	NA	NA	NA	NA	NA	NA	NA	NA	NA	NA	NA	NA	NA	NA	NA	NA	NA	NA	NA	NA	NA	NA	NA	NA	NA	NA	NA	NA	NA	NA	NA	NA	NA	NA	NA	NA	NA
CDK8	P49336	P49336	NA	1400.19848632812	1570.37915039062	2038.75988769531	NA	NA	NA	NA	NA	NA	NA	NA	NA	NA	NA	NA	NA	NA	NA	NA	NA	1920.90930175781	NA	NA	NA	NA	NA	4353.69970703125	NA	4512.373046875	NA	2795.68579101562	NA	NA	NA	NA	NA	NA	NA	NA	NA	NA	NA	NA	4310.1708984375	NA	NA	3463.93823242187	5474.18896484375	3986.70703125	16525.880859375	25687.625	3152.60498046875	4757.5546875	2701.818359375	3631.78393554687	5082.8828125	2773.44287109375	3670.552734375	3791.67431640625	62752	59258	79256	112044	53737	55641	59750	70452	56083	44391	89709	85786	NA	NA	NA	NA	NA	NA	NA	NA	NA	NA	NA	NA	37636	38780	41741	33074	26293	21885	17696	19956	27154	30068	25271	25515	NA	NA	NA	NA	NA	NA	NA	NA	NA	NA	NA	NA	NA	NA	NA	NA	NA	NA	NA	NA	NA	NA	NA	NA	9129.3115230000003	9990.3544920000004	10763.789059999899	7814.8710940000001	NA	NA	NA	NA	NA	NA	NA	NA	NA	NA	NA	NA	NA	NA	NA	NA	NA	NA	NA	NA	NA	NA	NA	NA	NA	NA	NA	NA	NA	NA	NA	NA	8814.09375	6877.9736329999896	7539.5566410000001	9559.6962889999904	NA	NA	NA	NA	NA	NA	NA	NA	2211.0009770000001	2249.6208499999898	16862.662110000001	33264.625	2522.7377929999898	4591.298828	4612.8862300000001	4004.211914	8281.51367199999	6738.3422849999897	NA	NA	40785	26395	41096	40420	30840	42972	46146	20151	45692	46796	38109	47225
FNTA	P49354	P49354	39692.046875	55889.1875	48492.55078125	52496.88671875	101659.5234375	86698.828125	99863.359375	96971.25	80226.1015625	80675.1171875	94830.65625	82935.828125	89284.3515625	79649.0390625	86265.5390625	82464.828125	67400.859375	62593.51171875	69176.65625	70682.4296875	72161.5	66495.9921875	65134.078125	63986.79296875	51451.52734375	57525.78515625	56428.37890625	111991.9140625	90092.703125	143381	62203.48046875	136043	145941.609375	142028.5625	150512.6875	150996.34375	137434.859375	139280.546875	133316.484375	128669.3515625	127608.9140625	152018.40625	125747.2265625	133564.75	100614.2890625	105168.8203125	103349.1171875	97168.359375	26586.150390625	31310.763671875	29975.90234375	34300.4609375	46215.609375	46289.51171875	39656.265625	50034.578125	63405.41796875	35887.05078125	61435.0546875	59803.21484375	124398	149800	96898	107940	155222	207742	164962	205548	204256	180545	195641	199950	171836.82810000001	160377.125	122924.02340000001	95682.679690000004	161455.359399999	160018.5313	163412.0313	156660.171899999	159885.359399999	162751.171899999	188031.51560000001	184593.609399999	165862	169568	171813	180434	194976	180963	189924	177020	177083	159888	156834	182300	183696.859399999	167875.671899999	135946.76560000001	102924.5938	229976.25	298618.875	232551.70310000001	219383.26560000001	165444.421899999	167395.89060000001	189404.5	187042	162313.2188	159939.14060000001	164462.0313	164145.375	217155.796899999	173858.421899999	201551.921899999	180191.625	218470.9375	193456.75	225671.01560000001	221557.9063	190073.07810000001	199167.57810000001	183294.75	206253.75	226745.1563	220644.20310000001	229239.046899999	243865.6563	271658.53129999898	256286.45310000001	262628.8125	256526.734399999	248764.25	218531.51560000001	210696.421899999	214872.5938	243954.359399999	241580.0938	232584.234399999	276791.21879999898	296793.8125	306413.9375	287701.9375	378671.21879999898	213076.51560000001	198244.32810000001	188556.4063	190907.921899999	222380.4375	237908.39060000001	209490.625	231512.7188	235096.875	217107.3438	245004.796899999	225853.3438	141544.25	135394.51560000001	145010.14060000001	140271.421899999	178456.8125	197764.6563	206791.609399999	193378.9375	191792.484399999	199059.4375	186839.171899999	186694.6563	176058.375	169839.046899999	158027.4688	179721.9688	191041.7813	194194.9063	193957.609399999	196986.3125	207564.6875	209240.296899999	216054.609399999	218493.5313	180207	200863	183973	191557	180549	216226	221486	219003	199360	198459	189172	178038
FNTB	P49356	P49356	48130.4765625	42659.546875	39826.91015625	46731.93359375	60793.34375	57963.82421875	67657.6015625	61687.1875	49736.2578125	55416.25390625	59353.5234375	51789.19140625	53172.9921875	52570.6875	47980.984375	67928.1484375	46868.2578125	50976.08984375	54929.22265625	46791.63671875	50518.7578125	52689.44140625	45616.5703125	51807.12890625	71085.5625	56562.8984375	58536.30078125	68162.5234375	62528.60546875	69790.1640625	62675.3203125	67178.21875	77754.3671875	78582.5703125	75804.9140625	84798.3671875	70621.984375	63518.41015625	60321.5078125	65032.53515625	61027.8046875	64857.53515625	65057.16015625	62942.890625	56076.8515625	54810.91015625	53637.9453125	54309.26171875	6759.7490234375	6563.76416015625	6657.77880859375	5026.4912109375	7787.63720703125	8672.0478515625	8123.07861328125	6248.54345703125	12904.76953125	11967.755859375	9626.7978515625	12559.7041015625	117704	135554	136912	180185	182102	153063	184080	190341	165550	157594	171553	168220	119875.5	136619.2813	130847.664099999	104570.58590000001	95141.28125	116022.39840000001	115246.00780000001	110456.164099999	118213.976599999	125324.804699999	117509.7656	127962.25	167605	175048	169409	164246	207974	172751	174956	170615	117947	123352	150944	134575	111508.1719	109009.1406	99453.335940000004	85114.804690000004	136162.8438	97449.304690000004	178522.2188	147209.89060000001	113439.5781	107734.8125	96309.914059999894	104834.7031	127579.2031	115711.58590000001	123748.7813	129842.851599999	125625.5938	129430.804699999	136180.359399999	138335.109399999	148907.51560000001	95684.351559999894	138911.3438	125702.9688	101759.5156	90524.640629999907	106598.07030000001	114018.929699999	111879.679699999	54878.527340000001	213618.0313	116154.304699999	113587.82030000001	114961.25780000001	133542.3125	118776.429699999	61790.109380000002	63404.058590000001	66880.984379999907	63167.550779999903	75699.414059999894	66508.515629999907	67793.695309999894	92243.117190000004	137564.484399999	146643.046899999	122590.2969	111936.0625	151530.3125	138024.39060000001	129736.4219	129516.4375	137071.8125	142696.14060000001	131078.0313	154491.359399999	155476.64060000001	157775.5313	134661.5313	149988.25	75700.289059999894	81072.796879999907	78502.195309999894	77866.359379999907	116323.851599999	119499.50780000001	91912.125	96465.03125	109373.7188	103564.6094	104762.2188	108241.164099999	79710.5625	78578.492190000004	68965.5625	76187.03125	81807.4375	76862.84375	80634.0625	72949.554690000004	84545.117190000004	104709.9688	91854.242190000004	99735.3125	235936	242097	214792	219422	206046	206592	219464	240576	245007	267860	272439	252978
DHPS	P49366	P49366	83327.125	88526.6015625	90544.5234375	84889.3125	25456.751953125	24867.998046875	25117.072265625	21958.998046875	20945.275390625	18459.513671875	20182.6328125	20765.126953125	23844.14453125	26702.6328125	20970.740234375	23784.2109375	52922.93359375	49675.1328125	54668.48046875	54879.140625	84069.796875	89038.34375	85817.1328125	88750.5859375	33963.85546875	33641.109375	31794.62890625	30761.65234375	29414.873046875	24204.34375	41753.90234375	30702.36328125	20177.3984375	14839.9892578125	16218.3193359375	21366.888671875	29202.818359375	26491.73828125	25373.58203125	28032.4453125	19352.525390625	31194.650390625	34885.12890625	27423.744140625	104593.3515625	101367.40625	113385.6015625	94266.09375	10702.2177734375	16660.44921875	15204.8837890625	14997.61328125	8320.8427734375	8538.1279296875	7781.10888671875	9210.1572265625	12528.6298828125	11113.3857421875	8197.568359375	9385.5419921875	93157	85138	63488	84477	41527	36077	43964	42317	46674	56357	46566	43868	31734.439450000002	67424.445309999894	42267.023439999903	56930.792970000002	30169.621090000001	25744.902340000001	25683.853520000001	30706.488280000001	17707.98242	17226.970700000002	20270.003909999901	16270.48926	35288	33278	30117	28516	16486	10910	10152	12259	20447	21355	20090	21984	82100.828129999907	83778.601559999894	77825.5625	95943.03125	42262.082029999903	48350.335939999903	58751.914060000003	45648.921880000002	50947.140630000002	52273.636720000002	44035.285159999898	51111.351560000003	96647.5	101992.7969	94514.867190000004	107136.3906	86590.492190000004	64685.605470000002	63991.21875	74803.25	90047.898440000004	90011.210940000004	92688.242190000004	91313.601559999894	57088.148439999903	67397.882809999894	51221.824220000002	68648.640629999907	48005.515630000002	36867.972659999898	47604.464840000001	48311.25	37268.058590000001	38875.695310000003	31369.587889999901	32841.75	100453.2031	89489.859379999907	108017.38280000001	105901.4375	47763.894529999903	60097.933590000001	49857.371090000001	78492.546879999907	32653.212889999901	32477.2617199999	21674.3242199999	NA	92966.757809999894	79847.140629999907	73343.734379999907	74516.945309999894	40278.265630000002	35629.640630000002	42784.585939999903	52431.101560000003	51996.683590000001	45438.75	42285.824220000002	44398.097659999898	97765.304690000004	105897.976599999	101405.64840000001	89665.40625	43575.089840000001	49382.625	50130.40625	46651.996090000001	39442.914060000003	41445.300779999903	42993.929689999903	38734.738279999903	73465.960940000004	70396.390629999907	71521.25	75575.71875	28802.0429699999	27560.296880000002	32199.20508	27907.478520000001	28826.189450000002	24553.695309999901	26498.382809999901	29017.73633	37720	30711	32023	30411	51928	58099	52449	46945	32990	37457	41432	39015
CCT3	P49368	P49368	3801904.25	3744982	3827472.25	3684931.5	2998119.25	3024030.75	3041343.5	3003243	2997847.75	3035008.5	3063619.25	3059915	3349803.25	3174570.25	2950402.5	3266512.25	3254298	3392978.5	3315433.75	3162987	4417817	4459209.5	4453393.5	4599116.5	3063055	2888508	2950022.5	2479240.25	2603278	2241238.25	3106505	2216915.5	1928831.5	1986603.5	1955360.375	1918548.75	2193436	2107223.25	2099252.25	2158280	2280222.25	1999997.5	2194432.75	2218174.25	3707202.5	3751645.25	3616544.5	3871119.25	476691.5625	454464.09375	432056.84375	393833.4375	398547.59375	364132.65625	375530.84375	367291.625	433744.78125	510984.96875	434518.28125	447449.71875	3727851	4108709	3318696	3646759	2810404	3067165	3031934	2738696	3299535	3378297	3411261	3348743	3029747.5	7422333	4005448.25	5467437.5	2695076.25	2595621	2690771.5	2589805.5	3058453.75	3084268.5	2950353	3108533.25	2991416	2974676	2920397	2766390	2510081	2482374	2531654	2356525	2490707	2648909	2621780	2513558	2950540	3138652	2799502.25	3546189	2885422.5	3875207	2919878.25	2937991.75	2738272.75	2548789.25	2540999.75	2664746.5	3541771.5	3648714.5	3551161.25	3616026.25	3359765.25	3899695.5	3407759	3965777.75	3331310.5	3976669.75	3466554	3424131.75	3267335.5	3303374.75	3435678.25	3087360.25	2753163.5	2811922	2670704.25	2609494.75	2631404.25	2551394.5	2857665	3102190	3053733	2849866.75	2858976.75	3141266.25	2504743.75	2686906.75	2603851.75	2983521.75	1963415.25	2157014.5	2154143.5	2651598.5	2873160.5	3179377.5	3004303	3144970.25	2995040.5	2941871.75	3088850.75	2716136.25	2910936.25	2972198.75	2965299.5	2919463	2934205.5	2735627	2801254	2905653.25	2461468.25	2454005.5	2483055.5	2382003.75	2520716.5	2444734.5	2378491.5	2374333.5	3690620.75	3675211	3609018.5	3838150.25	2486749	2599674.5	2632664.75	2614912.25	2795098.5	2800865.75	2651883.25	2855711	2572744	2467135	2492940	2575376	2384605	2773974	2513641	2477246	2312999	2516954	2593609	2567481
MRPL19	P49406	P49406	145654.015625	139109.265625	144233.15625	144082.171875	126576.890625	123881.84375	141785.71875	131031.4375	137894.984375	133905.03125	127459.5	137563.125	65855.5625	73854.25	69684.5703125	82312.3046875	114988.125	124926.1015625	140091.171875	120642.78125	159644.765625	139651.90625	159017.25	151179.390625	94776.1640625	94695.1640625	98188.3046875	96777.390625	86264.4453125	109539.921875	84538.9375	108997.0859375	84757.1015625	75885.7109375	91122.4453125	95427.9921875	25758.505859375	28768.6875	27722.203125	28396.197265625	95393.5703125	74071.234375	81642.0234375	93288.828125	149215.53125	131672.515625	140508.265625	138330.140625	25366.34375	42484.046875	21472.765625	27173.90625	16061.7255859375	22778.40234375	16958.583984375	17322.708984375	27991.765625	27106.75	19809.2578125	22556.701171875	152132	134844	195006	190118	175109	163144	177930	177054	183870	152773	153275	192001	192576.8125	174660.3438	126506.5469	156607.2813	134662.0313	159074.0938	169526.484399999	162337.70310000001	165403.171899999	176874.7813	163701.296899999	172464.3125	140631	161428	168336	145740	113151	109848	112162	114759	162443	164074	162618	169421	123349.25	116396.164099999	140076.6875	118067.4063	93653.640629999907	86602.226559999894	94411.867190000004	100073.4375	106463.6406	113134.3438	119181.2188	112570.57030000001	142079.1875	158759.2813	166848.5	152732.6875	98829.414059999894	131041.0625	103995.50780000001	113481.9219	114938.2813	129395.07030000001	119265.7813	108259.054699999	136700.5938	146551.6875	132722.859399999	136968.625	121186.976599999	124290.726599999	139031.0625	107180.625	134226.3438	131284.45310000001	140520.1875	136384.984399999	202767.3125	212818	206813.359399999	191502.89060000001	177911.9063	170736.6875	176732.76560000001	174674.109399999	141476.64060000001	168844.64060000001	142337.64060000001	169597.671899999	187834.546899999	148571.4688	152097.70310000001	160320.046899999	124333.08590000001	123083.1094	120094.304699999	140152.4063	152643.9688	141019.95310000001	161055.109399999	158931.57810000001	106977.4844	116198.2813	122729.5938	125419.25780000001	92364.351559999894	94982.296879999907	95209.117190000004	93484.125	112965.976599999	110533.226599999	105104.3594	105715.64840000001	144542.5625	152603.3125	140551.0938	148337.359399999	105858.8125	123624.5938	125091.6719	125509.9219	112394.851599999	111951.0469	119525.5938	113056.7813	128929	142791	135570	145605	132662	108628	143101	124894	138886	135106	142836	138591
ARRB1	P49407	P49407	24495.552734375	24358.333984375	25220.7890625	24045.1875	45781.1484375	45937.61328125	40179.7265625	39511.48828125	41225.28515625	47666.46875	51535.37890625	47559.84765625	48925.6640625	54603.625	58265.625	54540.4140625	21110.732421875	22161.55859375	23160.115234375	22950.384765625	35354.046875	38928.41796875	39007.83203125	36568.45703125	41804.05859375	42611.35546875	44951.55078125	40080.96484375	43946.921875	39153.4765625	52094.6328125	40509.3515625	28900.76171875	38633.390625	38062.15625	32009.11328125	34583.52734375	33882.08984375	33262.6640625	37323	47719.26953125	47723.76953125	41503.37890625	77430.1953125	27071.447265625	23268.33984375	27111.728515625	26966.4453125	4682.716796875	9032.740234375	1863.34912109375	4828.19482421875	4143.30517578125	9134.6376953125	3753.29248046875	8633.9384765625	7307.74560546875	4821.96044921875	3222.1103515625	43718.6484375	62163	110023	15298	1349650	24065	35042	23082	25754	88691	24769	25341	22019	154387.234399999	208387.421899999	174202.76560000001	197804.796899999	212297.546899999	240275.484399999	227437.796899999	223632.6875	239219.70310000001	247613.75	240470.20310000001	246898.51560000001	239979	380419	234453	371562	462015	458935	486536	475751	553928	516994	402577	324900	7641.4370120000003	8218.7890630000002	8585.2158199999903	9129.8359380000002	15566.29688	23335.396479999901	12593.28809	11823.44922	10556.353520000001	10740.56738	14951.931640000001	13001.01367	16357.389649999899	14619.73633	16511.57617	17699.04883	13713.41504	15417.37012	10995.681640000001	17649.820309999901	18121.431639999901	27071.2929699999	18416.427729999901	18834.128909999901	38785.230470000002	36497.582029999903	35062.910159999898	40595.664060000003	74284.648440000004	70422.820309999894	71422.25	73023.421879999907	77733.765629999907	77018.351559999894	77469.234379999907	64211.5	109405.875	100971.976599999	95184.921879999907	92204.6875	179561.01560000001	189615.4375	161349.4375	189978.2188	370156.53129999898	384596.8125	346660.1875	389922.53129999898	22891.943360000001	24796.179690000001	25243.503909999901	23952.79883	30652.023440000001	27719.695309999901	25858.117190000001	36368.8125	30907.445309999901	33837.242189999903	39561.480470000002	39459.679689999903	12601.28613	13600.101559999899	14250.6875	9761.5947269999906	20991.53125	21811.26758	26023.98633	24601.9804699999	18976.753909999901	25458.117190000001	20381.832030000001	19236.962889999901	10373.75195	10937.10254	11045.297850000001	8830.0185550000006	24189.2304699999	15323.125980000001	16339.668949999899	14839.75684	18043.207030000001	16748.777340000001	20498.78125	14014.559569999899	131061	137513	132845	123134	158351	74214	115340	105237	113015	117845	132476	123787
TUFM	P49411	P49411	902073.1875	873351.9375	954345.125	907125.875	1432188.625	1395187.25	1473991.5	1434546.5	1288798.125	1265535.375	1261117.75	1251154.25	990086.0625	1106681.75	981286.375	1187394.5	1006144.375	984218.0625	983473.375	1005176.25	1480541	1427067.75	1414226.625	1482618.25	752870.125	711738.25	741095.9375	751956.5	992638.5	1223461.375	1072001.25	1070137.375	727588.125	704016	753051.0625	722567.1875	507526.78125	481044.09375	499817.40625	461344.75	852382.9375	717834.875	756418.3125	677464.9375	1032053.5625	1088695.5	1045396.5	1057839	620673.0625	655337.75	678939.8125	678333.5625	902562.8125	883385.1875	901590.375	880608.75	813755.25	789991.75	856358.5	780281	3844871	3700831	4689569	4678557	7116897	6599355	7591141	6303199	5668638	5801762	5537228	6142015	2974730.75	3131708.5	2768061.75	3344515.5	3307315.75	3456278.75	3410632.25	3313040	3298517.5	3129513.5	3213274.25	2935781.5	4844461	4527570	4800277	4830389	6654147	6512887	6497193	6534331	4809754	4651236	4523582	4659310	1614606.625	1659755.125	1915515.375	1766185.5	1462566	1603583.5	1703846	1569920.5	2197590.75	2191827.5	2137107.25	2045985	1827604.125	1921070	1971317.75	1917454.875	1428846.375	1837331.625	1586279.5	1956810	1918721.125	2774108.75	2030896.25	1874311	1294383.125	1234172.875	1308964.25	1401807.75	1638204	1897849.375	2013790.625	1680775.375	1872994.25	1880503.625	2129473.5	2135133.5	3307193.25	3518107.25	3270556.25	3148660.75	3525432.5	4030041.5	3964376.25	4099469.25	3447321.25	3434672	3346280	3597632.25	2622729.25	2844345.75	2804924	2604237.5	3161043.75	2910474.5	3101771.5	2953190	2930958.25	2972340.25	3001130.25	2911268	1043990.188	1050269.125	1097125.375	1144207.5	1597548.875	1443468	1574318	1575638.75	1267170.5	1172019	1184204.5	1227108.625	1742260.75	1550160	1532688.25	1578704	1616803.25	1743619	1729470.375	1814079.5	1448132.25	1497224.625	1434474	1647139.125	5770838	5786784	5836249	5523993	8904922	7781403	8812070	8658437	4876750	5165672	5709296	5338033
AMPH	P49418	P49418	38909.54296875	46907.2421875	52761.796875	50503.67578125	27331.65234375	15523.423828125	NA	15964.556640625	30894.623046875	30967.521484375	16380.525390625	26838.40625	27475.494140625	17923.3828125	27016.353515625	13132.583984375	46391.328125	48570.08984375	46812.421875	39044.15234375	16635.685546875	13188.2724609375	15675.8544921875	19075.681640625	NA	NA	21703.626953125	23004.365234375	NA	NA	NA	12685.9931640625	NA	NA	NA	NA	NA	NA	NA	NA	37140.44140625	33866.71484375	40664.8359375	NA	NA	NA	NA	NA	NA	NA	NA	NA	NA	NA	NA	NA	NA	NA	NA	NA	NA	NA	NA	NA	NA	NA	NA	NA	NA	NA	NA	NA	NA	NA	NA	NA	NA	NA	NA	NA	NA	NA	NA	NA	NA	NA	NA	NA	NA	NA	NA	NA	NA	NA	NA	NA	NA	NA	NA	NA	NA	NA	NA	NA	NA	NA	NA	NA	NA	NA	NA	NA	NA	NA	NA	NA	NA	NA	NA	NA	8191.4301759999898	3218.7414549999899	3626.8227539999898	2028.3199460000001	NA	NA	NA	NA	NA	NA	NA	NA	NA	NA	NA	NA	NA	NA	NA	NA	NA	NA	NA	NA	NA	NA	NA	NA	NA	NA	NA	NA	NA	NA	NA	NA	NA	NA	NA	NA	NA	39917.59375	NA	NA	NA	8427.5791019999906	NA	NA	44667.40625	41876.902340000001	51135.042970000002	37727.796880000002	24860.2304699999	31879.84375	35158.15625	29823.421880000002	54726.640630000002	59683.683590000001	51344.179689999903	32937.113279999903	NA	NA	NA	NA	NA	NA	NA	NA	NA	NA	NA	NA
ALDH7A1	P49419	P49419	442802	433729.34375	441390.125	406387.90625	294987.25	291332.9375	279987.34375	284058.03125	370065	381110.875	367824.59375	373713.375	356586.21875	361224.40625	339689.75	385243.84375	401501.5	395037.625	371940.125	396243.96875	246634.4375	255892.328125	250239.359375	242167.5	920760.8125	979471.4375	925761.9375	837751.4375	863217.6875	793758.9375	955705.8125	825552.875	1008874.375	926382.125	930254.0625	905619.625	1008567.875	962207.0625	999847.6875	992516	699769.4375	730003.75	699868.8125	822936.5625	379580.09375	337937.375	338382.1875	345336.125	201321.125	206420.140625	199738.96875	220850.875	367285.53125	356662.71875	356972.09375	341948.53125	325186.46875	333784	281994.34375	302582.625	865970	855941	936744	940849	2890600	2906402	2830959	2697846	2282891	1947832	2046442	2201118	382107.78129999898	567294.25	383090.53129999898	498129.625	774162.875	754656.75	760719.25	814235.6875	491802.09379999898	495871.03129999898	460628.53129999898	442261.6875	683917	763921	709522	718097	1334506	1286577	1336392	1246540	917867	871291	969210	923630	344954.65629999898	308261.6875	322016.84379999898	357750.90629999898	475262.4375	436593.75	448129.84379999898	457361.53129999898	390581.4375	389374.28129999898	377100.96879999898	350199.09379999898	264860.59379999898	290901.5	307515.21879999898	267886.65629999898	196165.3125	247011.5625	213069.26560000001	235642.2188	264396.15629999898	323567.71879999898	260254.125	270704.5	611591.4375	594591.6875	610155.5	644399.6875	568505.1875	296161.71879999898	837286.75	520573.65629999898	734549.9375	715957.625	766997.375	760361.875	19509.78125	16879.41992	16980.2480499999	15845.219730000001	26699.208979999901	18266.70508	35665.261720000002	46551.042970000002	67361.007809999894	79495.109379999907	64480.078130000002	77205.726559999894	311219.71879999898	308640.25	301662.875	321386.59379999898	332117.375	317289.96879999898	317429.65629999898	339769.875	332580.5625	334783.28129999898	346406.8125	319230.25	331785.78129999898	362760.0625	359059.25	369670.875	597271.75	563495.375	572304.0625	582066.625	700668.4375	714784.5625	682086.125	735111.9375	654079.5	570457.75	590057.25	574152.1875	581502.6875	628523.9375	641676.875	616331.4375	572002.8125	552644.5625	576125.25	555902	862966	932355	845940	973777	996367	929877	911813	843166	805398	792885	786604	788843
CDC34	P49427	P49427	31282.24609375	34872.203125	33951.57421875	28155.935546875	48393.48828125	44371.00390625	45910.96484375	48835.01953125	32629.88671875	37702.88671875	29140.98046875	32488.029296875	35584.6015625	47163.953125	48378.89453125	41443.89453125	34706.87890625	31366.337890625	28337.54296875	32107.423828125	54366.95703125	53538.05859375	59497.203125	45480.90625	24761.919921875	26124.650390625	23378.689453125	23458.435546875	39066.203125	36399.9609375	35382.01171875	36763.234375	21879.86328125	20850.705078125	20659.33203125	19120.40625	21119.3671875	25438.572265625	23672.537109375	23409.587890625	30390.052734375	31820.568359375	27472.216796875	35640.04296875	40755.5859375	46157.35546875	45569.58984375	42684.0625	5884.90576171875	7381.07568359375	3394.58276367187	8298.095703125	7393.49658203125	14777.357421875	11891.5908203125	13179.853515625	12133.453125	12849.3525390625	9161.7021484375	8594.8232421875	24830	22634	18936	16007	25946	31070	27195	27331	18313	19438	19993	14810	54772.308590000001	34688.625	62172.207029999903	63434.5	75439.015629999907	79876.0625	73360.859379999907	77635.75	69539.179690000004	58820.582029999903	59322.769529999903	62855.445310000003	10539	14726	13177	14890	23261	17878	23541	19999	15469	17937	19309	17374	65414.386720000002	73010.554690000004	52847.019529999903	63329.996090000001	71583.921879999907	72564.976559999894	65025.394529999903	54924.691409999898	64505.402340000001	56006.550779999903	74216.898440000004	75252.109379999907	55884.699220000002	48071.183590000001	50674.164060000003	54275.6875	74942.078129999907	68241.90625	78969.507809999894	79274.890629999907	56903.304689999903	58495.085939999903	45846.847659999898	52275.941409999898	43990.089840000001	41181.652340000001	45831.105470000002	47473.542970000002	42130.207029999903	42385.773439999903	45439.433590000001	47682.480470000002	34344.28125	33181.558590000001	33443.039060000003	32144.8417999999	24003.35742	31105.7167999999	25473.63867	26053.83008	27920.291020000001	32083.804690000001	18176.474610000001	27242.806639999901	24233.771479999901	31013.1875	29859.234380000002	24644.8730499999	74737.085940000004	63950.09375	68991.09375	74113.335940000004	46592.855470000002	51050.78125	67458.90625	65238.101560000003	64239.460939999903	66651.203129999907	80996.179690000004	64823.03125	49295.726560000003	50040.328130000002	50797.535159999898	50701.445310000003	50215.984380000002	47852.664060000003	47625.011720000002	50861.929689999903	35289.867189999903	32733.38867	34767.828130000002	31070.4042999999	50910.984380000002	56843.8125	62885.324220000002	56931.671880000002	51782.546880000002	52033.5625	54788.25	52885.082029999903	56885.605470000002	62315.492189999903	61765.703130000002	47457.660159999898	14104	10071	9974	10405	11436	8650	9314	8965	12109	13084	8307	14372
INPP1	P49441	P49441	36054.09765625	33233.02734375	35191.73828125	32944.62109375	52219.18359375	51701.76953125	51278.96484375	48710.75390625	45796.734375	44368.1640625	44465.14453125	44025.66796875	41361.13671875	39625.7578125	35775.515625	40382.81640625	35947.08984375	33995.0234375	34739.1796875	37123.05859375	62043.57421875	59532.40625	58655.640625	58439.890625	32357.546875	36300.39453125	39610.09375	34256.73828125	43260.0390625	40473.12890625	55469.3046875	36098.85546875	34562.203125	39605.6796875	37431.3125	38547.69921875	50173.1484375	47652.0625	37908.43359375	43246.625	40170.8671875	38512.74609375	23121.134765625	31546.037109375	41179.08984375	41981.62109375	46015.16015625	38681.078125	6140.1953125	2355.38696289062	6150.03515625	4263.4833984375	6780.2021484375	8946.48828125	9274.818359375	7517.2451171875	9678.9892578125	10396.142578125	9584.138671875	10993.59375	15167	12788	12033	18087	44612	39101	45574	52627	35748	35716	27337	34464	108901.539099999	157824.984399999	120503.8906	145712.89060000001	113460.19530000001	118350.39840000001	114047.89840000001	107341.21090000001	78378.25	101671.52340000001	72917.46875	74764.789059999894	46754	41424	49057	36806	32420	26794	27972	20654	33037	32689	36088	32383	46815.949220000002	49294.070310000003	36319.589840000001	38143.003909999898	53820.515630000002	79454.554690000004	55883.582029999903	65801.203129999907	58379.972659999898	55463.058590000001	57259.828130000002	71898.539059999894	32061.85742	24524.308590000001	28140.546880000002	33541.851560000003	53698.8125	52708.957029999903	52292.746090000001	57883.707029999903	38481.023439999903	42549.136720000002	34622.242189999903	32592.984380000002	36793.636720000002	32572.291020000001	36324.582029999903	38301.597659999898	55387.019529999903	54280.613279999903	55863.988279999903	61591.976560000003	59320.121090000001	54613.203130000002	54650.109380000002	52201.113279999903	48967.824220000002	49945.261720000002	57320.730470000002	48655.851560000003	43976.933590000001	35522.042970000002	36445.273439999903	23122.832030000001	57530.691409999898	54774.753909999898	48869.578130000002	44627.027340000001	110238.7813	97566.726559999894	78745.078129999907	94845.304690000004	101907.2656	101681.9531	101306.58590000001	115522.0469	117157.83590000001	115915.1563	113914.4844	112177.9219	49036.714840000001	47868.503909999898	51070.390630000002	46842.761720000002	74882.265629999907	82498.039059999894	73364.484379999907	80797.414059999894	61553.699220000002	70937.15625	60114.1875	60177.511720000002	35020.730470000002	25472.660159999901	27843.6855499999	27664.724610000001	50575.214840000001	49891.273439999903	45568.125	45730.992189999903	44637.128909999898	42218.566409999898	45776.730470000002	39282.058590000001	27209	25380	23610	26310	37634	43994	34611	40103	35426	37871	40741	42527
CYB561	P49447	P49447	NA	NA	NA	NA	NA	NA	NA	NA	NA	NA	NA	NA	NA	NA	NA	NA	NA	NA	NA	NA	NA	NA	NA	NA	NA	NA	NA	NA	NA	NA	NA	NA	NA	NA	NA	NA	NA	NA	NA	NA	NA	NA	NA	NA	NA	NA	NA	NA	NA	440.93557739257801	2196.09204101562	1068.16821289062	NA	911.05169677734204	237.45909118652301	190.25338745117	682.48712158203102	559.64349365234204	NA	397.66000366210801	NA	NA	NA	NA	NA	NA	NA	NA	NA	NA	NA	NA	NA	NA	NA	NA	NA	NA	NA	NA	NA	NA	NA	NA	NA	NA	NA	NA	NA	NA	NA	NA	NA	NA	NA	NA	NA	NA	NA	NA	NA	NA	NA	NA	NA	NA	NA	NA	NA	NA	NA	NA	NA	NA	NA	NA	NA	NA	NA	NA	NA	NA	NA	NA	NA	NA	NA	NA	NA	NA	NA	NA	NA	NA	NA	NA	NA	NA	NA	NA	NA	NA	NA	NA	NA	NA	NA	NA	NA	NA	NA	NA	NA	NA	NA	NA	NA	NA	NA	NA	NA	NA	10957.60254	NA	3328.1032709999899	7745.7773440000001	11203.5957	17144.554690000001	NA	NA	NA	NA	NA	NA	NA	NA	NA	NA	NA	NA	NA	NA	NA	NA	NA	NA	NA	NA	NA	NA	NA	NA
GLUD2	P49448	P49448	NA	NA	NA	NA	NA	NA	NA	NA	NA	NA	NA	NA	NA	NA	NA	NA	NA	NA	NA	NA	NA	NA	NA	NA	NA	NA	NA	NA	NA	NA	NA	NA	NA	NA	NA	NA	NA	NA	NA	NA	NA	NA	NA	NA	NA	NA	NA	NA	248.85209655761599	195.55868530273401	NA	NA	NA	NA	257.06246948242102	NA	217.69396972656099	170.96675109863099	289.86093139648301	456.60321044921801	NA	NA	NA	NA	NA	NA	NA	NA	NA	NA	NA	NA	NA	1588850.875	NA	NA	NA	7735.2075199999899	NA	NA	NA	NA	NA	NA	NA	NA	NA	NA	NA	NA	NA	NA	NA	NA	NA	NA	NA	103355.3438	NA	NA	NA	NA	NA	NA	NA	NA	16619.603520000001	NA	NA	NA	NA	NA	NA	NA	NA	NA	NA	NA	NA	NA	NA	NA	NA	NA	NA	NA	NA	NA	NA	NA	NA	NA	NA	NA	138865.5938	NA	NA	NA	NA	NA	NA	NA	NA	186822.796899999	892068.4375	NA	11832.168949999899	17349.962889999901	41100.019529999903	37755.957029999903	743497.4375	5984.5859380000002	1349.790405	2.86386728299999	NA	2.749546289	NA	NA	NA	NA	NA	NA	NA	NA	NA	NA	NA	NA	14783.39746	12322.20117	319501.75	14290.20801	168586.921899999	13111.737300000001	46672.792970000002	49385.890630000002	26601.82617	NA	20464.845700000002	29092.8242199999	NA	NA	NA	NA	NA	NA	NA	NA	NA	NA	NA	NA
CENPA	P49450	P49450	16718.134765625	16897.99609375	18444.083984375	14393.474609375	NA	NA	3805.19360351562	NA	NA	NA	5191.6083984375	NA	NA	NA	NA	NA	14613.8837890625	14124.6396484375	12459.8525390625	9576.2236328125	NA	NA	NA	NA	13004.2099609375	14866.5107421875	NA	10877.203125	NA	NA	NA	NA	5887.0849609375	7437.93603515625	6816.8779296875	8089.251953125	NA	8621.3408203125	9696.4697265625	NA	NA	NA	NA	NA	6870.5673828125	6211.33935546875	NA	NA	NA	NA	NA	NA	NA	NA	NA	NA	NA	NA	NA	NA	NA	NA	NA	NA	NA	NA	NA	NA	NA	NA	NA	NA	23397.314450000002	NA	NA	NA	NA	NA	NA	NA	NA	NA	NA	NA	NA	NA	NA	NA	NA	NA	NA	NA	NA	NA	NA	NA	20103.751950000002	15095.29297	17833.384770000001	28035.179690000001	NA	NA	4646.9291990000002	4212.5576170000004	NA	9361.2666019999906	NA	11384.95508	8586.8486329999905	NA	NA	NA	NA	NA	NA	NA	NA	NA	NA	NA	NA	NA	NA	NA	NA	NA	NA	NA	NA	NA	NA	NA	115754.867199999	172977.125	169703.25	100626.6406	248805.4375	234837.296899999	254601.2188	153593.0625	94639.351559999894	81290.460940000004	95000.015629999907	118700.08590000001	NA	NA	NA	NA	NA	NA	NA	NA	NA	NA	NA	NA	NA	NA	NA	NA	NA	NA	NA	NA	NA	NA	NA	NA	NA	NA	15005.90137	NA	16370.712890000001	NA	NA	NA	NA	NA	NA	NA	NA	NA	NA	NA	NA	NA	NA	NA	NA	NA	NA	NA
CENPF	P49454	P49454	4033.14916992187	5178.087890625	1467.55725097656	2936.44848632812	NA	NA	NA	NA	NA	NA	NA	NA	NA	NA	NA	NA	NA	5522.15673828125	4971.80126953125	NA	NA	NA	NA	NA	NA	NA	NA	NA	NA	NA	NA	NA	NA	NA	NA	NA	NA	NA	NA	NA	NA	NA	NA	NA	NA	NA	NA	NA	2422.3173828125	2228.18530273437	2043.05981445312	1263.6650390625	4582.56689453125	4209.091796875	934.94543457031205	3970.32275390625	3508.9755859375	3565.2470703125	456.991943359375	2914.63354492187	32424	22278	26362	28230	28225	25257	13216	5613	4154	9224	7755	8537	NA	NA	NA	NA	NA	9895.0166019999906	NA	NA	NA	NA	NA	NA	8317	12148	10823	8899	11705	15424	8270	13004	6620	9866	8461	9560	14295.072270000001	12055.206050000001	33769.269529999903	25429.125	NA	NA	NA	NA	NA	NA	NA	NA	NA	12262.275390000001	9011.4580079999905	NA	NA	NA	NA	NA	NA	NA	NA	NA	112610.601599999	109652.21090000001	99676.984379999907	100373.5313	77029.648440000004	4440584.5	4739150	43950.039060000003	31138.068360000001	41748.265630000002	5611101	160872.984399999	NA	NA	18336.177729999901	19125.490229999901	NA	NA	NA	NA	NA	NA	NA	33514.738279999903	NA	NA	15095.358399999899	16038.972659999899	NA	NA	NA	NA	15282.61816	NA	NA	NA	135815.2813	89843.453129999907	105943.9688	85534.78125	145002.26560000001	153078.20310000001	139197.4063	161334.796899999	147456.046899999	NA	162636.875	125579.4688	76400	121693.5938	81236.179690000004	71896.335940000004	171470.0313	118782.375	143289.2188	128651.789099999	108356.625	435960.5	70891.226559999894	92194.132809999894	13753	19013	18942	20063	25060	19247	8386	10691	15877	16961	16667	17634
SRP9	P49458	P49458	689949.1875	832593.6875	868062.375	747603.9375	396525.0625	477501.46875	442747.34375	470097.25	408648.9375	402110.40625	409964.375	417994.1875	457789.53125	504126.46875	414939.9375	425247.46875	591969.25	666798.125	609636.5625	601365.5625	513273.5625	556792.8125	548896.25	479359.5	774506.9375	685329.8125	825153.5	690341.3125	605332.4375	519288.53125	514940.4375	516365.9375	549204.625	542940.1875	508352.5625	486374.78125	559846.25	625709.375	627466.375	612483.75	909357.625	1402744.75	943103.3125	1117907	593397.125	652101.75	653604	591042.0625	NA	NA	NA	NA	NA	NA	NA	NA	NA	NA	NA	NA	1559638	1683235	102372	170349	180040	567533	452261	624146	1073432	1108965	1019870	993469	1147956.875	2035045.75	1539693.25	1166217.875	1020265.5	696471.25	838644.125	709202.5	627591.375	671183.3125	669159.8125	703796.25	1758001	1618247	1794814	1702431	1131175	1172227	1008040	1096388	1019666	1099815	918612	1062021	913412.3125	950857.75	843332.8125	1192669.625	567797.375	802219.25	574828.375	552561.6875	835127.625	637577.3125	678272.3125	607265.5	676525.625	620269.25	646834.25	669881.0625	660027.875	358645.125	585876	686195.3125	416643.78129999898	460716.09379999898	459680.78129999898	598032.0625	966332.875	1430099.875	879213.5625	1240178.375	858003.0625	803660.125	623834.375	940068.8125	781726.25	794183.9375	589849.1875	562039.875	1694702.25	1959792.125	1072855.875	1777326.25	1427632.625	1676847.625	1371778.375	1337032.75	896998.3125	847258.9375	899645.9375	940969.375	699103.375	749582.5	729289.3125	780866.25	489660.28129999898	528349.375	540581.3125	486267.8125	514727.125	466773.65629999898	469689.96879999898	439504.03129999898	1064683.375	1385983.125	1252226	994960.125	715176.0625	779384.8125	644599.8125	573205.3125	812565.25	938716.3125	866175.0625	767669.9375	1223614	1324046	1300414.625	1172258.625	833714	999450.1875	918085.8125	983212.625	989640.125	960370.1875	1150860.875	1042101.938	1100221	1226384	1114054	1267058	980290	922460	908167	959699	904200	984102	1056880	1143152
UBE2A	P49459	P49459	91257.34375	78405.4140625	72874.59375	84937.59375	93942.2578125	96819.59375	90286.7265625	90220.3671875	70270.421875	74537.734375	64696.859375	59633.8515625	24503.4453125	54860.12109375	39924.5	45130.2578125	91554.1796875	69611.203125	68253.5859375	77013.421875	77458.5390625	68102.8671875	77132.1171875	53493.95703125	66990.1484375	55620.19921875	63868.10546875	75029.3984375	77211.390625	56905.0625	50502.46875	77742.1328125	65615.7109375	74937.65625	69490.0546875	70673.828125	100767.0546875	95308.15625	91073.6484375	72244.1015625	31842.03515625	60928.03125	80163.8515625	67726.8046875	96728.4609375	89225.640625	102752.7109375	86745.2734375	NA	NA	NA	NA	NA	NA	NA	NA	NA	NA	NA	NA	NA	NA	NA	NA	NA	NA	NA	NA	NA	NA	NA	NA	61072.851560000003	122073.9063	73286.648440000004	110999.21090000001	79267.460940000004	54890.242189999903	56844.464840000001	50155.6875	52116.511720000002	42794.394529999903	45350.222659999898	44815.464840000001	NA	NA	NA	NA	NA	NA	NA	NA	NA	NA	NA	NA	104833.63280000001	128385.875	79170.445309999894	75725.960940000004	99668.257809999894	70691.742190000004	84863.421879999907	101420.875	74169.210940000004	70549.40625	100098.476599999	111888.4063	66810.65625	43872.984380000002	44992.140630000002	48162.433590000001	66427.992190000004	38042.992189999903	53372.84375	42626.796880000002	61514.074220000002	42005.054689999903	46345.628909999898	50160.148439999903	48487.5625	44755.699220000002	48857.523439999903	36599.265630000002	46328.039060000003	30248.9804699999	37979.722659999898	48060.347659999898	37495.738279999903	40698.734380000002	34918.59375	18837.304690000001	75653.6875	93852.726559999894	80178.257809999894	80758.03125	37044.570310000003	32455.7617199999	33542.011720000002	NA	52455.832029999903	60804.15625	35565.117189999903	41066.460939999903	93037.617190000004	90547.429690000004	64416.859380000002	71481.289059999894	71114.304690000004	62033.265630000002	66230.265629999907	87190.414059999894	79376.875	56907.105470000002	59482.390630000002	90640.976559999894	64846.042970000002	68379.65625	52132.761720000002	57997.242189999903	33696.851560000003	30581.359380000002	36451.480470000002	38721.339840000001	25805.7304699999	37583.445310000003	45633.601560000003	37261.910159999898	46949.488279999903	40401.839840000001	46561.003909999898	41817.621090000001	54571.121090000001	47529.070310000003	44254.859380000002	37101.113279999903	50955.503909999898	48864.1875	50991.707029999903	39660.007810000003	NA	NA	NA	NA	NA	NA	NA	NA	NA	NA	NA	NA
PCYT1A	P49585	P49585	368477.78125	368154.4375	403026.03125	408723.03125	471822.34375	484086.5	474627.21875	455411.09375	466596.25	466905.78125	454879.46875	421610.125	498139.75	449748.625	471432.8125	491623.5625	398294.59375	398501.125	376847.4375	369961.125	550075.5625	564182.125	526622.3125	520814.625	311089.5	308651.28125	293747.25	344869.9375	392591.0625	432336.125	406073.3125	394124.40625	389930.65625	359907.96875	399398.625	406658.5	355995	391136.34375	402265.0625	382695.8125	370839.25	437937.9375	408843.3125	481326.5625	443585.84375	514344.9375	476339.96875	458281.625	36758.25	42966.19140625	51708.69921875	57739.5859375	51421.08984375	51048.44921875	58554.77734375	57803.234375	61663.2890625	50033.6796875	52036.1953125	48276.36328125	621495	656352	368010	310926	450045	648797	558150	671639	659594	772967	795500	777845	222053.20310000001	300668.625	276286.4375	294723.71879999898	340609.3125	334732.65629999898	324352.875	323915.84379999898	344097.21879999898	341212.1875	340454.625	299206.28129999898	527174	526853	559977	533572	1060816	997058	1065871	977617	666722	678874	662364	661455	200756.20310000001	220533.75	201181.7188	202990.45310000001	212531.1563	238755.3125	240999.171899999	234456.25	255285.2188	260362.26560000001	276747.8125	271370.65629999898	183903.82810000001	183876.82810000001	212773.859399999	185657.3125	257965.6875	247158.7188	260297.484399999	310771.28129999898	178257.171899999	209963.39060000001	175740.875	194307.0938	269535.28129999898	254645.07810000001	263714.875	258457.2188	378899.65629999898	368436.3125	410703.96879999898	384505.4375	268564.59379999898	285907.34379999898	296291.53129999898	282759.8125	175183.76560000001	180713.26560000001	192588.171899999	190590.64060000001	182833.609399999	164859.0938	189643.95310000001	170408.89060000001	165955.0313	179860.1563	159440.609399999	184240.9688	423886.9375	450384.375	430754.15629999898	437783.40629999898	378556.78129999898	352437.78129999898	376071.46879999898	350785.09379999898	336397.65629999898	339664.25	362371.28129999898	334252	313416.09379999898	333274.5625	350043.21879999898	339310.8125	381717.6875	386795.625	373587.34379999898	392680.53129999898	336159.6875	333391.21879999898	348601.96879999898	358720.78129999898	295533.71879999898	287493.8125	299707.59379999898	282135.21879999898	388593.9375	393488.25	412303.65629999898	400118.84379999898	394354.34379999898	384171	403234.40629999898	373171.71879999898	473844	493225	436726	485982	692061	600414	602530	659632	407369	441360	463415	429029
AARS1	P49588	P49588	705999.5	678053.9375	666682	686303.0625	432619.9375	414367.6875	425415.8125	415090.5625	548782	528989.5	542624.0625	553108	422717.71875	439895	424810.1875	434140.5	637623.8125	660631.375	646529.9375	623202.125	566993.8125	586585.75	574773	583272.125	1196142.875	1138575.125	1215701	1080351.125	705553.625	675876.0625	782726.625	659263.8125	1039818.875	1008443.8125	1017377.25	1021824.0625	888820.5	889800.8125	881551.375	847435.875	776514.875	773030.375	780403.4375	841924.75	693060.25	687821.25	675040.375	720553.625	483773.25	465730.40625	497442.5625	500473.8125	402277.75	424259.03125	380770.375	385733.53125	411838.5	411308.40625	404760.875	390407.5625	1152168	1138047	1077900	1277321	838854	844548	840004	872642	902679	963137	1023882	951147	774067.5	1638627.75	923153.125	1342614.625	662177.6875	629070.4375	670098.9375	639241.9375	745263	696280.5	712338.4375	762659.125	1267933	1201189	1219203	1207321	751191	789011	752724	751771	798733	828883	781733	701045	1427556.25	1459165.375	1299209.625	1401810.125	1207591.25	1422062	1212316.875	1199162.125	753682.5625	712469.5	716646.875	780456.75	820623.75	841968.9375	829980.6875	865613.3125	830417.375	900249.8125	835920.9375	774177.1875	1053673.25	962841.5	1065033.125	974068.6875	491160.8125	517469.59379999898	505713.9375	443495.96879999898	461580.8125	456319.34379999898	417154.875	442454.5625	417615.8125	418904.1875	453871.8125	490090.9375	643155.9375	741597.75	660283.875	659077.3125	517339.5625	495892.6875	535645.8125	538899.875	432828.53129999898	464542.1875	483303.96879999898	595821.625	734745	810038.1875	764209.9375	747907.875	737734.25	702454.5625	725270.875	700530.6875	765962.125	756630.1875	796468.5625	781740.875	644893.5625	616877.5625	623792.6875	610895.5	551787.5625	539788.0625	576797	547252.3125	668778.75	654719.125	664689.75	680015.75	480526.46879999898	465646.4375	444943.9375	472591.6875	406673.96879999898	410546.59379999898	416370.375	404812.0625	469095.9375	457558.96879999898	434545.21879999898	477088.75	1287068	1274353	1286244	1316281	1064417	1217160	1176974	1161302	1246091	1289663	1322406	1304157
CARS1	P49589	P49589	420345.15625	414927.84375	411333.9375	421417.5	635615.125	641077.0625	620889.0625	645378.3125	636724.8125	648756.5625	674882.0625	622550.125	676878.6875	608538.9375	659290.375	682608.5625	532706.8125	526752.8125	546408.8125	547198	744598.9375	753980.5625	735416.875	740017	745441.25	740671.6875	711373.25	712029.3125	610954	661064.1875	683015.3125	711571.0625	870611.8125	827920.9375	883512.75	875452.625	771285.8125	781197.1875	797597.125	770448.4375	531396.375	606062.75	554538.8125	567265.5	641280.25	633327.6875	628592.75	620274.6875	212040.8125	222214.9375	205510.59375	210085.296875	263857.46875	243192.46875	231142.8125	244083.125	219509.546875	204061.4375	198038.421875	213034.609375	361283	408064	335613	359108	417282	383599	413758	419755	385997	432088	407583	410982	313502.46879999898	831436.3125	400548.96879999898	497571.40629999898	403291.0625	429205.46879999898	433638.59379999898	428544.5625	485750.875	522543.1875	467570.4375	489872.375	457037	454915	465306	477911	405141	403153	410316	409354	431965	431587	412895	402922	600785.3125	617961.9375	595382.625	615685.3125	601420.25	727250.5	593940.8125	610724.5	469781.09379999898	463239.40629999898	486261.53129999898	487537.78129999898	480009.4375	485851.53129999898	475637.78129999898	481469	560309.375	629634.125	471428.21879999898	486095.96879999898	677051.125	709180.875	691347.125	636460.25	365986.75	374606.65629999898	354957.9375	377821.6875	517200.25	549461.4375	568627.3125	538389.0625	529080.3125	548334.375	611426.25	569512.875	409857.96879999898	402423.6875	401377.25	369845.4375	331430.375	318628.5625	317337.1875	345337.03129999898	258084.0313	281217.9375	271921.4375	300076.75	450429	397548.40629999898	417318.25	416535.71879999898	535098.875	552459.1875	540565.5	566474.0625	616953.5	588305.0625	626040.6875	642495.875	403456.5625	402917.03129999898	411915	406797.46879999898	523510.71879999898	518469.125	567630.4375	547363.0625	575229.375	559264.125	567827.125	548185.25	336073.1875	315151.5625	307921.09379999898	322872.46879999898	352327.15629999898	380011.53129999898	399717.625	378343.3125	400902.375	419994.8125	415403.28129999898	455530.9375	243423	226896	231140	223752	266999	278433	273866	266270	252222	230288	249978	223685
HARS2	P49590	P49590	72888.7734375	68079.3125	90577.796875	71105.40625	98853.296875	104896.296875	101116.671875	98039.5546875	81694.3359375	91290.1640625	81496.6328125	88527	75926.390625	72192.5390625	85265.6484375	84609.3125	75801.1875	75920.15625	75543.328125	80702.734375	83255.765625	76479.8046875	89559.234375	80867.71875	56529.66015625	53013.046875	52471.84375	56889.82421875	66099.25	55614.07421875	62765.1328125	64551.94921875	49954.890625	52829.9609375	53855.99609375	53929.4453125	52321.87109375	56776.453125	52063.7578125	49186.53515625	49241.35546875	40478.03515625	35613.41796875	31390.619140625	78775.046875	68745.9140625	78250.7421875	66100.6015625	29066.994140625	35601.71484375	21038.484375	21078.53125	34867.13671875	43287.3828125	37810.328125	39157.14453125	45014.515625	34115.4453125	29852.42578125	27051.921875	96205	99970	107592	119505	184564	175739	169796	183028	138883	151203	134651	129381	63600.246090000001	201400.546899999	73244.921879999907	130876.3281	71693.765629999907	88232.109379999907	86758.664059999894	95622.9375	105078.2813	82538.578129999907	82905.609379999907	73989.210940000004	88302	83079	93495	89664	137203	132304	130848	137610	115924	109332	109362	106676	58671.640630000002	61894.308590000001	65813.1875	70197.734379999907	54570.855470000002	85239.265629999907	58157.921880000002	56418.808590000001	71417.820309999894	63184.304689999903	73360.046879999907	66114.09375	73055.085940000004	95708.570309999894	94865.710940000004	82939.351559999894	51787.476560000003	77035.242190000004	75773.5	79828.390629999907	67198.328129999907	91587.664059999894	79484.59375	68137.53125	40056.066409999898	38576.367189999903	36608.925779999903	35832.722659999898	37793.183590000001	41059.007810000003	45255.3125	39423.222659999898	37779.972659999898	34649.679689999903	40411.625	39656.734380000002	156812.7188	165792.234399999	159862.7188	149497.82810000001	187694.921899999	176897.546899999	187501.89060000001	240322.26560000001	131995.70310000001	118998.039099999	128333.742199999	137425.171899999	47936.765630000002	58375.8125	59785.417970000002	52422.628909999898	70254.828129999907	70986.859379999907	71341.25	65035.175779999903	51388.027340000001	62834.820310000003	73775.53125	74461.15625	20969.224610000001	21921.546880000002	20892.041020000001	20586.660159999901	30607.068360000001	26865.929690000001	31306.408200000002	32271.91992	26540.521479999901	25791.832030000001	27071.146479999901	26987.087889999901	41167.074220000002	40796.042970000002	41197.050779999903	42902.46875	38787.363279999903	41905.394529999903	39393.140630000002	41475.988279999903	33414.171880000002	33667.980470000002	34912.703130000002	32944.707029999903	151766	153787	162342	160199	250758	226325	243348	240064	183341	177437	161955	171263
SARS1	P49591	P49591	542429.875	485791.625	509766.46875	504344.75	500776.3125	557408.6875	506201.21875	516678.8125	447578.5625	455628.78125	439193.5625	442456.65625	648550.0625	716225	655370.5625	696798.375	473178.90625	477067	450554.4375	455203.1875	611425.125	592822.4375	624273.375	593628.0625	774968.25	746822.5	769350.75	816310.3125	752568	822675.75	751069.1875	808658.25	1123629.375	1125625.75	1155545.5	1146568	1069608.5	1051163.5	996721.0625	1036415.5625	1007318.3125	1069495.375	926845.5625	1008701.625	723689.5	737925.9375	747934.1875	790362.25	368232.1875	184644.6875	301807.34375	325837.0625	347049.875	326806.75	315551.4375	334495.875	227003.796875	259951.796875	342528.84375	323318.875	1297187	1423331	1387542	1373304	1336453	1335186	1309384	1317102	1295357	1377218	1494139	1305231	695092.25	781159.4375	726695.625	666161.6875	885494.6875	879218.1875	858402.125	861333.6875	885354.5625	832045.8125	793493.875	849880.8125	1682667	1632107	1599605	1778041	1625556	1740983	1704075	1730642	1339053	1387842	1398931	1396406	1272276.25	1278571.75	1181296.875	1184531.375	1282277.375	1644677.875	1207192.5	1211293.625	903612.0625	910120.25	946121.1875	954569.875	355830.40629999898	332705.90629999898	327506.96879999898	358399.78129999898	471914.15629999898	575430.8125	486482.28129999898	484174.25	384354.09379999898	446899.21879999898	403640.34379999898	361761.34379999898	828289.6875	829067.5	867787.8125	776038.1875	1149721.375	1128394	1136988.75	1125443.875	961148.5	976513.8125	985163.5	996996.625	891737.875	891345.375	854178.1875	821097.875	880430.0625	946686.375	886585	893985.3125	660635.8125	686800.9375	673453.4375	742699.8125	839401.4375	706293.25	697884.375	732009.0625	844666.8125	805118	792374.875	866652.5625	929145.5	876782.5	979852.8125	918171.375	1473050.75	1441169.375	1405276.25	1448296.75	1623325.875	1650782.25	1594652.25	1573134.625	1854878.125	1823874.125	1861701.5	1820712.375	1270459.5	1149853.875	1162938.75	1201402.5	1423885	1477471.875	1512786.25	1456656.875	1624920.75	1589738	1604475.125	1568294.375	1443000	1451448	1444379	1413912	1765625	1910415	1883812	1994810	1486165	1429478	1417106	1471318
PPM1F	P49593	P49593	297515.46875	281020.4375	295215.3125	272368.8125	386407.21875	382888.8125	406974.21875	387456.5	363787.625	365714.03125	365588.46875	361315.84375	300341.375	331914.3125	315861.09375	334626.8125	315067.6875	307663.9375	300332.5625	279937.96875	383484.21875	365516.40625	354615.53125	366758.03125	313328.65625	278045.6875	263509.21875	219719.8125	292135.0625	264156.75	397655.09375	260001.265625	215045.703125	206043.921875	215241.84375	222514.984375	219971.3125	252606.21875	242642.546875	260529.0625	207451.5	210046.71875	253323.453125	219896.453125	257837.046875	279647.34375	300307.21875	260911.328125	39011.46875	28828.373046875	49162.7578125	50312.33984375	67116.7265625	87287.265625	41798.609375	69207.75	42538.125	46821.54296875	55740.6796875	44759.6640625	111108	103664	109855	100469	144432	167162	132967	144032	164137	194440	201244	180674	609975.5625	1563054.125	847144.75	1239549.125	638980.5625	693964.875	712168.6875	659858.9375	648119.375	642203.75	631860.6875	610532.3125	702147	686334	642196	686311	663598	611830	650950	620055	572702	528497	551134	547847	172656.7813	194654.2813	219342.109399999	269306.28129999898	264262.4375	242228.171899999	314082.3125	313567.6875	249725.171899999	223876.32810000001	215477.1563	260853.671899999	270511.4375	287698.4375	314100.46879999898	288532.71879999898	274813.875	246302.671899999	276660.84379999898	293772.125	350996.1875	293792.3125	301934.28129999898	306219.28129999898	455919.21879999898	454932.84379999898	466632.5	493380.125	347312.25	357720.6875	404343.5625	375723.78129999898	434859.78129999898	407388.15629999898	423754.40629999898	389867.8125	221970.07810000001	253635.375	221754.4688	212631.1563	296679.25	290943.1875	281827.96879999898	261913.26560000001	359289.8125	411935.5	371478.03129999898	390847.34379999898	429727.5625	425293.59379999898	491674.6875	426319.25	397767.6875	392979.3125	416442.125	436401.3125	480613.75	447219.5625	438409.25	438760.6875	239940.01560000001	238274.51560000001	249183.3125	256819.359399999	276456.1875	286569.625	282648.59379999898	286419.65629999898	244703.609399999	238764.375	240733.01560000001	214386.5313	214659.109399999	169897.76560000001	173343.484399999	181438.76560000001	212851.26560000001	206048.546899999	200377.5625	196802.6875	209528.0625	194928.046899999	204693.5938	210116.375	281647	292390	281438	270751	246781	240676	295319	309429	263429	242624	253757	250683
DGKG	P49619	P49619	NA	NA	NA	NA	NA	NA	NA	NA	NA	NA	NA	NA	NA	NA	NA	NA	NA	NA	NA	NA	NA	NA	NA	NA	NA	NA	NA	NA	NA	NA	NA	NA	NA	NA	NA	NA	NA	NA	NA	NA	NA	NA	NA	NA	NA	NA	NA	NA	NA	NA	NA	NA	NA	NA	NA	NA	NA	NA	NA	NA	NA	NA	NA	NA	NA	NA	NA	NA	NA	NA	NA	NA	NA	NA	NA	NA	NA	NA	NA	NA	NA	NA	NA	NA	NA	NA	NA	NA	NA	NA	NA	NA	NA	NA	NA	NA	NA	6898.4096680000002	21120.146479999901	NA	NA	NA	NA	NA	NA	NA	NA	NA	NA	NA	NA	NA	NA	10101.77051	10149.05176	NA	NA	11622.28809	NA	NA	NA	NA	NA	NA	NA	NA	NA	NA	NA	NA	NA	NA	NA	NA	NA	NA	NA	NA	NA	NA	NA	NA	NA	NA	NA	NA	NA	NA	NA	NA	NA	NA	NA	NA	NA	NA	NA	NA	NA	NA	NA	NA	NA	NA	NA	NA	NA	NA	NA	NA	NA	NA	NA	NA	NA	NA	NA	NA	NA	NA	NA	NA	NA	NA	NA	NA	NA	NA	NA	NA	NA	NA
TTPA	P49638	P49638	NA	NA	NA	NA	NA	NA	NA	NA	NA	NA	NA	NA	NA	NA	NA	NA	NA	NA	NA	NA	NA	NA	NA	NA	NA	NA	NA	NA	NA	NA	NA	NA	NA	NA	NA	NA	NA	NA	NA	NA	NA	NA	NA	NA	NA	NA	NA	NA	NA	NA	NA	NA	NA	NA	NA	NA	NA	NA	NA	NA	NA	NA	NA	NA	NA	NA	NA	NA	NA	NA	NA	NA	NA	NA	NA	NA	NA	NA	NA	NA	NA	NA	NA	NA	NA	NA	NA	NA	NA	NA	NA	NA	NA	NA	NA	NA	NA	NA	NA	NA	NA	NA	NA	NA	NA	NA	NA	NA	NA	NA	NA	NA	NA	NA	NA	NA	NA	NA	NA	NA	3027.2062989999899	NA	2611.6696780000002	2114.334961	NA	2369.383057	NA	NA	1494.372314	NA	NA	NA	NA	NA	NA	NA	NA	NA	NA	NA	NA	NA	NA	NA	NA	NA	NA	NA	NA	NA	NA	NA	NA	NA	NA	NA	NA	NA	NA	NA	NA	NA	NA	NA	2667.161865	NA	NA	4119.5327150000003	NA	NA	NA	NA	NA	NA	NA	NA	NA	NA	NA	NA	NA	NA	NA	NA	NA	NA	NA	NA	NA	NA	NA	NA
MAN2A2	P49641	P49641	13229.1669921875	10409.8154296875	9276.24609375	7786.02978515625	9783.314453125	9962.90234375	NA	14974.3369140625	9108.2470703125	9837.5283203125	NA	NA	13248.578125	NA	6834.08251953125	10960.33984375	19195.775390625	14087.7158203125	9902.390625	12057.6865234375	NA	13727.8603515625	NA	9747.123046875	15471.9970703125	16739.521484375	NA	15210.505859375	17510.806640625	26577.98828125	17651.359375	13962.2919921875	11817.1015625	17108.40625	17514.2734375	14025.4736328125	8201.9482421875	623.93701171875	14140.6611328125	9131.3505859375	15319.435546875	19384.14453125	18896.701171875	18171.48828125	7785.14892578125	5389.7392578125	8176.5791015625	7193.4189453125	1807.46435546875	2680.24536132812	1969.42529296875	1956.8046875	1850.57043457031	3059.54614257812	1073.33752441406	1978.583984375	1664.62707519531	1002.08111572265	1313.86804199218	1081.34777832031	43794	22267	195115	19847	127727	131162	118698	100029	111864	14722	92548	72420	30632.244139999901	NA	28043.9667999999	NA	17195.394530000001	23233.5429699999	26552.519530000001	7915.6806640000004	37349.996090000001	15695.634770000001	24781.796880000002	26728.98633	38719	32593	37600	43265	35673	42652	35743	40736	43898	37225	50686	39183	14682.880859999899	11602.43262	NA	6836.5737300000001	NA	NA	10509.561519999899	23373.65625	NA	NA	19388.896479999901	14172.35059	NA	13128.628909999899	NA	14361.33887	20930.478520000001	6269.455078	21364.666020000001	10891.497069999899	18632.5117199999	20926.882809999901	20866.900389999901	17431.09375	8389.0087889999904	8666.9638670000004	6251.0693359999896	6658.2822269999897	9088.3496090000008	25015.177729999901	10999.766600000001	13416.085940000001	14077.81934	5318.7734380000002	13133.63574	6023.1064450000003	20697.587889999901	20627.869139999901	18630.9179699999	11594.339840000001	30332.322270000001	28016.04492	27409.349610000001	22932.851559999901	19827.4355499999	34014.445310000003	22745.9980499999	NA	NA	NA	NA	NA	NA	NA	NA	NA	NA	NA	NA	NA	9614.0029300000006	10025.44434	10903.329100000001	9533.6660159999901	10456.5293	10313.000980000001	13896.710940000001	14250.891600000001	15569.815430000001	13442.912109999899	15335.018550000001	15131.83203	5695.3476559999899	6439.1137699999899	6638.9423829999896	6258.8588870000003	8811.4238280000009	6249.8149409999896	9637.5673829999905	9104.1914059999908	10039.089840000001	10727.652340000001	11951.0957	10566.797850000001	60120	63349	54335	61468	62038	74739	59237	62284	57520	55895	60959	52693
PRIM1	P49642	P49642	31068.400390625	37341.9765625	41834.984375	50690.9296875	NA	NA	NA	NA	NA	NA	NA	38637.78515625	NA	NA	NA	NA	33866.9921875	38705.81640625	40830.01953125	43218.296875	NA	NA	NA	NA	36214.1484375	22970.017578125	NA	24869.982421875	NA	NA	NA	NA	NA	NA	NA	NA	NA	NA	NA	NA	41771.4140625	38336.796875	49757.45703125	NA	30527.24609375	29934.060546875	36942.3046875	38540.3828125	404.980865478515	417.769927978515	513.89862060546704	469.02230834960801	NA	NA	NA	135.364822387695	NA	396.20425415039	1121.22351074218	NA	NA	NA	NA	NA	NA	NA	NA	NA	NA	NA	NA	NA	17531.476559999901	NA	19762.197270000001	24582.45117	NA	26564.208979999901	NA	NA	NA	NA	NA	NA	NA	NA	NA	NA	NA	NA	NA	NA	NA	NA	NA	NA	44578.710939999903	51793.164060000003	50388.355470000002	16048.23438	NA	25068.375	NA	NA	NA	NA	NA	NA	25177.789059999901	NA	NA	NA	NA	NA	NA	NA	NA	NA	NA	NA	22225.244139999901	21813.91992	19575.45117	24471.634770000001	NA	NA	NA	1022.848083	NA	NA	NA	NA	61524.230470000002	56505.722659999898	75154.148440000004	74444.953129999907	NA	35930.527340000001	35508.453130000002	80442.039059999894	20926.65625	NA	NA	NA	NA	NA	30296.927729999901	93181.539059999894	NA	NA	NA	NA	NA	NA	NA	NA	36477.582029999903	34904.160159999898	29856.427729999901	33286.582029999903	NA	NA	NA	NA	NA	NA	NA	NA	8749.4599610000005	17554.962889999901	16642.996090000001	16872.916020000001	NA	NA	NA	NA	NA	NA	NA	NA	NA	NA	NA	NA	NA	NA	NA	NA	NA	NA	NA	NA
PRIM2	P49643	P49643	15856.203125	14424.4677734375	14734.5380859375	19756.87890625	2764.47436523437	3964.47216796875	4704.578125	6986.458984375	9497.9208984375	NA	2348.12548828125	4064.2138671875	2641.38818359375	NA	NA	NA	10331.0087890625	8608.8115234375	8250.822265625	9239.5	2564.98754882812	3395.48046875	NA	NA	NA	6706.66943359375	7540.7080078125	6578.92236328125	NA	6384.60400390625	6290.14501953125	5597.2958984375	6469.2001953125	7364.86474609375	6978.43115234375	NA	3367.4052734375	NA	2094.79248046875	5861.06494140625	10883.177734375	13699.9248046875	9599.943359375	16398.505859375	8064.93115234375	10898.1787109375	10910	10282.1259765625	6521.1279296875	15539.603515625	19796.279296875	13523.650390625	3746.28173828125	4191.8935546875	15894.90625	3131.72485351562	4421.78125	7056.39013671875	4401.91357421875	2066.10180664062	NA	NA	NA	NA	NA	NA	NA	NA	NA	NA	NA	NA	24083.087889999901	NA	23492.5605499999	23429.6367199999	5812.1723629999897	9698.2841800000006	6460.0209960000002	6055.59375	5683.1020509999898	7434.6572269999897	5463.7158200000003	10443.384770000001	NA	NA	NA	NA	NA	NA	NA	NA	NA	NA	NA	NA	17989.832030000001	21921.300780000001	33935.660159999898	24592.322270000001	11412.708979999899	12588.660159999899	9860.1933590000008	5357.4023440000001	2893.8627929999898	9277.56054699999	7219.6650390000004	10771.30078	21463.259770000001	22625.2617199999	25185.978520000001	20506.953130000002	3317.357422	7136.7597660000001	NA	7534.9335940000001	NA	8645.0908199999903	2300.7817380000001	3181.3735350000002	82320.710940000004	77418.273440000004	75925.9375	85347.984379999907	8665.0244139999904	6825.7919920000004	6967.2080079999896	8014.9111329999896	6564.5776370000003	7011.7304690000001	8147.7885740000002	6507.0966799999896	67830.210940000004	57716.65625	70411.796879999907	73106.15625	26198.484380000002	29837.462889999901	24260.765630000002	25703.4492199999	10685.494140000001	11301.9707	13695.775390000001	11764.856449999899	32712.8417999999	15446.987300000001	25467.890630000002	28824.2929699999	NA	5468.7158200000003	10472.48926	7433.158203	NA	5145.591797	NA	11902.110350000001	68049.140629999907	62026.0625	62272.292970000002	64512.039060000003	11077.29492	11048.903319999899	11939.197270000001	11409.037109999899	17167.171880000002	14668.26172	15867.4082	17958.162110000001	40178.054689999903	34932.707029999903	35870.058590000001	32895.082029999903	3842.1123050000001	4545.4321289999898	4984.6860349999897	4083.8833009999898	4653.2788090000004	5354.0551759999898	4628.8320309999899	4348.3979490000002	NA	NA	NA	NA	NA	NA	NA	NA	NA	NA	NA	NA
CASP4	P49662	P49662	100305.9375	87639.640625	82886.4921875	82846.5	46312.51953125	48198.44140625	54376.3984375	56229.09765625	46670.1640625	49890.046875	45915.40625	50390.7578125	19324.666015625	12562.7099609375	43144.15625	27302.978515625	104902.1875	103449.9453125	107364.8125	111620.0078125	278912.59375	285082.90625	279888.0625	258041.453125	46758.21875	52936.67578125	49805.43359375	30759.5703125	36419.83984375	32358.154296875	56566.2109375	35054.15234375	32977.17578125	39855.26171875	41487.3671875	35964.10546875	23590.6484375	37926.78125	28320.73046875	31086.923828125	49723.73828125	58751.21875	38622.80859375	NA	177169.984375	195664.140625	189241	187996.4375	1153.689453125	1121.57507324218	1862.0791015625	2328.15258789062	3376.322265625	3819.45288085937	3367.26000976562	3698.5908203125	3279.21459960937	4800.16357421875	4477.3935546875	4051.86352539062	26487	26080	27029	34702	68773	74041	70156	71051	81196	65839	72281	61030	116288.4844	308990.75	145580.0313	195196.5313	127434.0313	128437.00780000001	118266.58590000001	128243.5781	130230.9063	136463.57810000001	123657.39840000001	126592.164099999	26154	20489	20285	19394	35318	29059	33820	28096	17088	16853	17551	15699	49721.46875	43991.398439999903	33187.941409999898	58105.015630000002	47869.320310000003	44810.820310000003	47749.761720000002	44338.019529999903	52519.8125	43400.816409999898	55406.191409999898	54036.449220000002	63786.945310000003	62407.835939999903	63548.347659999898	74828.5625	68629.382809999894	96664.640629999907	68329.023440000004	71497.820309999894	94294.734379999907	95304.179690000004	94194.960940000004	92569.40625	11961.715819999899	12969.632809999899	8903.0566409999901	11439.77246	20084.742190000001	3998.3249510000001	19302.1679699999	17994.9804699999	18532.996090000001	13320.117190000001	4496.5839839999899	15599.50488	75040.875	97202.1875	76133.59375	90880.789059999894	65630.757809999894	79071.578129999907	67092.976559999894	78200.945309999894	82700.78125	97964.460940000004	99381.09375	112646.8594	87060.617190000004	89182.507809999894	97597.3125	88844.015629999907	89553.523440000004	95561.898440000004	97335.40625	95240.96875	91978.992190000004	98250.828129999907	93581.84375	103510.0938	10365.132809999899	10762.39453	14032.30176	7570.2080079999896	10269.666020000001	12340.592769999899	13031.99805	11788.043949999899	13978.153319999899	17813.39258	14751.33203	20144.5117199999	NA	709.05993650000005	12417.039059999899	NA	1191.3095699999899	4430.2353519999897	NA	NA	NA	NA	12797.46191	12482.5918	25349	30485	28154	25922	10406	10624	15784	21089	20822	23188	26895	24932
CSNK1E	P49674	P49674	29311.375	29476.962890625	27881.587890625	31321.142578125	25931.140625	26451.966796875	25064.109375	25003.11328125	21446.58984375	22300.51171875	22758.576171875	23031.13671875	23800.771484375	25423.048828125	25185.896484375	25738.9921875	30887.1171875	31400.125	26957.318359375	30921.853515625	36923.55078125	36677.6796875	38080.16796875	39756.0234375	22382.072265625	19551.07421875	22720.7265625	19309.470703125	16851.9765625	22125.89453125	18728.630859375	14324.3974609375	19616.666015625	19275.5	22500.5703125	20884.662109375	19360.197265625	17065.896484375	17157.2890625	16886.734375	23507.791015625	23191.404296875	20689.1015625	25826.375	35685.65234375	27322.58203125	32847.75	32995.24609375	17343.169921875	15131.302734375	14337.0703125	17798.5859375	13139.9423828125	10552.4921875	13918.986328125	7900.69921875	19155.390625	14089.6162109375	17368.29296875	6710.5556640625	65281	66082	66864	82128	67045	69710	76016	70497	81016	80525	69231	78573	25448.037110000001	32995.75	27960.158200000002	36258.425779999903	25846.79492	29545.646479999901	26053.990229999901	27943.884770000001	27800.2304699999	33624.046880000002	25634.689450000002	26891.664059999901	42563	40551	37978	47176	32877	32239	35368	37280	29771	39871	35300	46292	26406.578130000002	24822.58008	30589.1992199999	22762.746090000001	17712.802729999901	18215.6679699999	19093.283200000002	21744.1230499999	25198.61133	20222.13867	24812.914059999901	23749.6367199999	35327.761720000002	36247.070310000003	35848.554689999903	35417.707029999903	30553.117190000001	36164.054689999903	37535.519529999903	31548.476559999901	27974.0429699999	28487.554690000001	26788.453130000002	23262.097659999901	27636.490229999901	29116.0742199999	26972.697270000001	20466.57617	20826.2304699999	22381.033200000002	39903.082029999903	17061.027340000001	19999.45117	26168.2617199999	12695.271479999899	18599.625	17780.724610000001	16744.015630000002	21930.644530000001	16247.941409999899	21613.878909999901	22766.744139999901	14016.809569999899	19278.068360000001	15140.57324	16518.03125	16883.5625	NA	27791.166020000001	29195.019530000001	23575.85742	19721.734380000002	16760.585940000001	19791.052729999901	17349.539059999901	17839.73633	18117.070309999901	14351.22559	16929.6679699999	15657.994140000001	21110.970700000002	24880.738280000001	17009.464840000001	22218.527340000001	18119.849610000001	14841.69922	12904.75684	15787.63867	15507.36621	17312.8242199999	17896.285159999901	19811.068360000001	32818.96875	37366.15625	33285.289060000003	29111.960940000001	23263.902340000001	19845.515630000002	21340.255860000001	25147.527340000001	21288.6054699999	21631.48242	20611.375	19969.634770000001	59575	48444	51260	57687	40237	41574	36013	36372	48155	42413	59125	61395
GPR15	P49685	P49685	NA	NA	NA	NA	NA	NA	NA	NA	NA	NA	NA	NA	NA	NA	NA	NA	NA	NA	NA	NA	NA	NA	NA	NA	NA	NA	NA	NA	NA	NA	NA	NA	NA	NA	NA	NA	NA	NA	NA	NA	NA	NA	NA	NA	NA	NA	NA	NA	NA	NA	NA	NA	NA	NA	NA	NA	NA	NA	NA	NA	NA	NA	NA	NA	NA	NA	NA	NA	NA	NA	NA	NA	NA	NA	NA	NA	NA	NA	NA	NA	NA	NA	NA	NA	NA	NA	NA	NA	NA	NA	NA	NA	NA	NA	NA	NA	NA	NA	NA	NA	NA	NA	NA	NA	NA	NA	NA	NA	NA	NA	NA	NA	NA	NA	NA	NA	NA	NA	NA	NA	NA	NA	NA	NA	NA	NA	NA	NA	NA	NA	NA	NA	NA	NA	NA	NA	NA	NA	NA	NA	NA	NA	NA	NA	NA	NA	NA	NA	NA	NA	NA	NA	NA	NA	NA	NA	NA	NA	NA	NA	NA	NA	NA	NA	NA	NA	NA	NA	NA	NA	NA	NA	NA	NA	NA	NA	NA	NA	NA	NA	NA	NA	NA	NA	NA	NA	NA	NA	NA	NA	NA	NA
CTCF	P49711	P49711	16602.349609375	13597.55859375	16975.41796875	15164.8037109375	3419.54028320312	4422.93310546875	4171.513671875	5553.65478515625	4100.4794921875	3873.24169921875	3301.8173828125	2883.26635742187	3101.83471679687	13038.04296875	4889.5185546875	2554.18530273437	10056.0546875	10570.314453125	11436.21484375	10327.1015625	9087.4169921875	5800.21875	6081.26318359375	5678.6572265625	11221.80859375	11832.5322265625	11009.384765625	9743.1318359375	4566.14599609375	7331.279296875	8867.439453125	5461.0634765625	6127.3310546875	7359.3740234375	6625.78466796875	7550.546875	4315.20654296875	5911.87841796875	6019.72216796875	5071.9375	16715.2109375	17101.5390625	12135.3505859375	24412.916015625	10063.443359375	7398.6767578125	9822.7841796875	9265.287109375	17780.36328125	14000.8017578125	16053.50390625	17208.671875	8872.8134765625	7910.70556640625	6582.40625	6241.40234375	5177.15576171875	9440.23046875	11076.1123046875	7926.69873046875	88810	66797	86201	92298	31253	28239	28638	30137	36013	36849	34983	40413	9131.2783199999903	20130.257809999901	8088.8046880000002	16620.898440000001	5159.0058589999899	6195.4443359999896	6204.6040039999898	7343.9575199999899	5917.5854490000002	5570.576172	4933.6191410000001	3275.9582519999899	87277	91120	83627	83953	49941	41360	37214	37878	47365	47584	57426	58318	9415.6171880000002	8688.0664059999908	12899.91992	13901.51367	2975.6896969999898	544.35668950000002	4485.5620120000003	3523.671143	4192.3579099999897	3825.7441410000001	4647.6376950000003	5054.126953	7270.2944340000004	8163.7426759999898	8476.1445309999908	12016.62988	3987.8928219999898	12279.95117	5312.625	5740.2182620000003	3740.1667480000001	94760.554690000004	11771.66699	2996.0734859999902	23757.0292999999	28163.371090000001	21379.1992199999	21985.160159999901	8491.31054699999	8396.5419920000004	6494.3583980000003	8439.3935550000006	7569.0229490000002	10900.877930000001	9008.3173829999905	12233.98047	64702.347659999898	57841.1875	49373.363279999903	53849.136720000002	51322.257810000003	55208.855470000002	63914.597659999898	50807.878909999898	34133.945310000003	44205.808590000001	46324.613279999903	34945.703130000002	3879.374268	4830.9545900000003	3800.4978030000002	4573.8447269999897	1313.771851	2901.8896479999898	1664.582275	2868.9501949999899	4034.2709960000002	NA	NA	3513.2084960000002	21012.6367199999	24643.714840000001	25598.9042999999	25197.746090000001	10435.04004	10617.89551	8361.9775389999904	12431.813480000001	9118.3164059999908	9604.6455079999905	9833.7802730000003	11224.625	30900.070309999901	21742.6679699999	25359.728520000001	28924.6542999999	12211.20313	10582.16992	11589.500980000001	13674.277340000001	14218.500980000001	10829.13867	10785.41309	11802.945309999899	39404	40801	42642	47369	56122	45526	39021	46718	26384	29830	30329	29486
CEBPA	P49715	P49715	NA	NA	NA	NA	NA	NA	NA	NA	NA	NA	NA	NA	NA	NA	NA	NA	NA	NA	NA	NA	NA	NA	NA	NA	NA	NA	NA	NA	NA	NA	NA	NA	NA	NA	NA	NA	NA	NA	NA	NA	NA	NA	NA	NA	NA	NA	NA	NA	NA	NA	NA	NA	NA	NA	NA	NA	NA	NA	NA	NA	NA	NA	NA	NA	NA	NA	NA	NA	NA	NA	NA	NA	NA	NA	NA	NA	NA	NA	NA	NA	NA	NA	NA	NA	NA	NA	NA	NA	NA	NA	NA	NA	NA	NA	NA	NA	NA	NA	NA	NA	NA	NA	NA	NA	NA	NA	NA	NA	NA	NA	NA	NA	NA	NA	NA	NA	NA	NA	NA	NA	NA	1956.689087	NA	NA	NA	NA	NA	NA	NA	NA	NA	NA	NA	NA	NA	NA	NA	NA	NA	NA	NA	NA	NA	NA	NA	NA	NA	NA	NA	NA	NA	NA	NA	NA	NA	NA	NA	NA	NA	NA	NA	NA	NA	NA	NA	NA	NA	NA	NA	NA	NA	NA	NA	NA	NA	NA	NA	NA	NA	NA	NA	NA	NA	NA	NA	NA	NA	NA	NA	NA	NA	NA
CEBPD	P49716	P49716	56297.83984375	43027.7578125	40246.546875	42123.7890625	14479.1318359375	NA	11801.453125	11212.7705078125	19516.142578125	23492.064453125	24253.560546875	19672.755859375	NA	NA	15078.3466796875	5316.85302734375	61394.16015625	74931.1015625	76465.2265625	60172.88671875	33267.3125	15714.453125	27172.619140625	19063.794921875	824.55615234375	70566.25	58609.93359375	62737.5078125	11150.9169921875	NA	NA	NA	27543.685546875	19569.560546875	23914.32421875	20021.23046875	23690.416015625	NA	NA	21763.306640625	60276.84375	76982.875	58497.68359375	55829.953125	NA	23834.638671875	15280.37109375	13274.1962890625	13142.6220703125	15718.7265625	13189.08984375	13695.0546875	7716.38623046875	8604.1875	10050.0791015625	8624.6279296875	10271.3857421875	10461.728515625	10146.1884765625	9215.697265625	NA	NA	NA	NA	NA	NA	NA	NA	NA	NA	NA	NA	NA	NA	NA	NA	NA	NA	NA	NA	NA	NA	NA	NA	NA	NA	NA	NA	NA	NA	NA	NA	NA	NA	NA	NA	29381.5429699999	36571.878909999898	62762.824220000002	40230.902340000001	24591.751950000002	43504.4375	26072.796880000002	19820.79883	10320.512699999899	17375	9840.9414059999908	NA	69547	85177.429690000004	83062.320309999894	91010.617190000004	77645.65625	69261.875	83668.0625	86759.476559999894	67164.382809999894	75459.960940000004	66464.296879999907	63654.230470000002	83672.960940000004	102226.94530000001	83714.023440000004	122539.00780000001	162876.4375	63889.664060000003	56166.675779999903	73785.414059999894	114437.58590000001	131763.07810000001	175448.45310000001	122978.1094	NA	NA	NA	NA	NA	NA	NA	NA	NA	NA	74105.78125	NA	76834.898440000004	60075.855470000002	47786.789060000003	54475.234380000002	31427.675780000001	29075.2480499999	28578.26367	44966.585939999903	NA	NA	NA	NA	NA	23795.599610000001	NA	22850.1875	14794.643550000001	15935.684569999899	8404.3964840000008	14260.179690000001	14657.443359999899	NA	21473.994139999901	3942.3710940000001	NA	NA	NA	NA	NA	NA	NA	NA	NA	NA	NA	NA	NA	NA	NA	NA	NA	NA	NA	NA	NA	NA	NA	NA
PSMB3	P49720	P49720	394617.21875	420146.15625	434711.09375	435580.46875	387133.8125	437427.84375	409629.65625	436033.0625	433260.3125	405275.25	426947.5	414909.5625	353305.28125	357188.5	386383.875	341668.5	376408.96875	391634.53125	373811.25	373141.53125	428567.3125	494311.8125	428005.0625	418193.59375	321589.96875	314994.34375	345028.75	368000.3125	362807.78125	323868.6875	310396.53125	373461.59375	348318.96875	355764.53125	365993.78125	350431.46875	395439.75	343912.78125	345178.46875	342816.65625	326571.15625	293997.96875	356028.03125	312749.875	514660.28125	490052.15625	527582.8125	509125.3125	118936.625	121944.984375	138682.984375	127575.578125	140764.5625	140774.078125	147029.484375	161404.9375	150744.109375	151764.953125	150427.234375	148040.078125	587590	620371	618005	708120	637481	692211	670862	667144	724611	745114	737359	748010	531152.875	601004.375	537909.875	655380.125	456832.75	442607.59379999898	460840.3125	487676.3125	518386.6875	495985.21879999898	541815.125	578200.8125	974672	895382	855407	930184	1110589	1063922	1089619	1102257	940203	928488	827129	850617	516551.28129999898	481956.84379999898	443572.78129999898	441218.46879999898	546870.75	277059.375	456809.78129999898	463334.625	483184.0625	519426.28129999898	407697.625	430479.75	578500.5	531033.125	545839.875	563079.0625	656499.375	606342.0625	588652.9375	539332.3125	606659.25	668175.625	651805.25	753821.625	486832.65629999898	460263.34379999898	496594.90629999898	460917.03129999898	471494.96879999898	468212.21879999898	447639.5625	504893.125	458404	460661.78129999898	441211.09379999898	472733.625	749466.3125	831581.6875	771874.3125	684725.1875	654851.375	702686.5	707080.9375	733948.375	774278.5625	732416	666559.3125	769347.8125	547369.25	599106.75	564551.375	597346.875	592410.4375	639695.625	588127.625	688937.9375	588119.4375	608225.4375	658598.6875	684668.375	447046.125	399932.625	396471.90629999898	430366.3125	449067.34379999898	476060.59379999898	424224.09379999898	429308.03129999898	551557	512491.9375	550136.25	520030.21879999898	427795.71879999898	375639.96879999898	391323.5625	405111.84379999898	418215.375	420362.4375	402521.84379999898	387009.28129999898	464442.4375	450529.59379999898	470125.65629999898	480858.09379999898	905516	910353	890697	876439	889978	927841	934138	972888	915196	913736	908039	872567
PSMB2	P49721	P49721	238444.34375	248005.3125	252844.796875	230288.984375	230254.078125	272855.28125	221275.90625	263139.65625	265171.3125	266281.125	267320.34375	251089.484375	140441.6875	125417.640625	208107.984375	150597.9375	220020.421875	221435.453125	237228.375	230446.015625	276595	283867.84375	283363.46875	276804.34375	243011.84375	221550.125	245512.828125	278536.53125	241530.96875	231967.5	269695.46875	288400.9375	250886.421875	240091.203125	260723.40625	248516.40625	273883.65625	266607.59375	264883.65625	238558.4375	136807.515625	166118.15625	128657.234375	242130.125	302995.34375	277246.25	287811.25	302223.90625	95371.65625	115387.8359375	99974.8828125	109581.9765625	118459	111119.3984375	134918.40625	131865.109375	157451.8125	167552.578125	132300.9375	148460.796875	444210	626978	614426	639799	715620	662748	665531	554405	832942	777240	790693	805044	788539.5625	1256157.25	846547.25	1152347.75	734239	776559.875	747458.25	782374.5625	997619.625	923054.8125	918624.8125	855980.25	608813	568096	674626	640435	503443	546925	600004	585816	505093	461155	641627	595762	704531.625	655964.3125	745931.8125	672294.5625	668561.6875	669530.6875	759679.8125	780589.3125	750836.375	792982.125	696857.5	672294.8125	955981.0625	855228.5	876244.5	993439.3125	918523.6875	1132216.25	996647.4375	889027	1038554	1261057.25	1039898.75	1066282.875	485845.28129999898	530923.375	554534.5	531600.25	577474.75	625540.4375	576154.75	582535.75	599980.9375	618277.0625	637846.4375	669343.375	1034115.438	952803.0625	1117018.75	1156690.75	1171326.25	1048732	995164.125	1197151.875	1159807.5	991534.8125	1095488.75	1248068.75	960244.75	934333.75	829342.75	880591.5	967778.125	1010894.688	977405.1875	939471.1875	1099730.875	937696.0625	991377.3125	982745	573499.125	541459.0625	537627.875	604836.375	675682.375	699534.9375	724974.125	632948	732751.5	674804.0625	750646.3125	687042.25	592691.875	669983	687662.75	667489.1875	548611.4375	579149.625	551380.3125	603030.1875	554309.8125	576850.9375	596516.4375	658836.5625	545888	535319	534126	523911	507883	446072	528134	515422	442627	423660	513136	476786
MCM2	P49736	P49736	443279.71875	497418.28125	494340.5	473159.34375	15907.7001953125	22884.767578125	28282.8515625	29170.287109375	22514.552734375	28095.048828125	27638.376953125	18185.62109375	31491.064453125	28986.96875	25282.603515625	20406.482421875	262855.46875	223774.03125	233684.21875	237072.3125	48134.5234375	49329.1171875	48775.8984375	47651.66015625	214803.859375	199429.015625	202839.71875	213048.703125	42151.98046875	39368.1328125	48377.6796875	44561.9140625	40400.76171875	41504.34375	43972.78125	51814.66796875	44772.96484375	43798.71875	52924.4296875	44996.02734375	185724.296875	155814.53125	152277.859375	189263.296875	207812.171875	210772.40625	192756.296875	202085.296875	56464.5078125	72545.8671875	63821.5	73332.484375	5861.52880859375	7967.02685546875	6510.498046875	8022.97021484375	15347.865234375	14705.36328125	12282.173828125	13636.298828125	527708	520081	516005	546202	18446	15729	16153	18931	99866	98090	97604	116914	271313.75	454390.21879999898	248669.25	362972.4375	18383.064450000002	19169.703130000002	20534.646479999901	18789.003909999901	45323.371090000001	54740.824220000002	52364.558590000001	48760.210939999903	419486	421108	423467	427462	27569	32728	26143	28002	201479	216825	197294	202196	342286.84379999898	363842.5	328687.0625	355277.96879999898	32173.9179699999	43446.019529999903	45473.269529999903	33194.429689999903	31295.765630000002	39337.871090000001	32705.035159999901	45788.691409999898	128587.38280000001	137112.25	133924.26560000001	130238.38280000001	16539.41992	21416.925780000001	18579.382809999901	22689.828130000002	13888.51074	11056.52637	15986.990229999899	16570.025389999901	765545.0625	747036.6875	736179.5625	780754.25	46723.882810000003	34493.429689999903	36472.703130000002	36812.089840000001	25002.275389999901	30397.66992	41733.808590000001	23187.2167999999	553689.5625	484378.53129999898	603972.125	652317.0625	153747.6875	192109.4375	172011.8125	176055.1563	74400.390629999907	79597.492190000004	77250.328129999907	94778.320309999894	205800.32810000001	182126.484399999	175959.6563	170556.75	22120.195309999901	23965.056639999901	18531.3242199999	36967.015630000002	23293.228520000001	24292.775389999901	26627.306639999901	20418.8730499999	596589.1875	596676.5625	604851.4375	629366.125	34534.957029999903	38345.527340000001	31345.119139999901	37574.484380000002	21863.1367199999	32126.5	23217.714840000001	17267.1542999999	385129.03129999898	322383.0625	363754.125	331711.375	33160.179689999903	24072.9667999999	30887.6542999999	30665.339840000001	27641.4375	33440.824220000002	37708.734380000002	32092.128909999901	324986	328846	313022	322642	58813	58319	58974	56179	182294	197835	213518	226316
THBS3	P49746	P49746	37673.6875	36305.171875	31990.482421875	29633.25	42295.9609375	32886.11328125	32473.564453125	33383.3203125	31843.3203125	31534.572265625	31744.556640625	37637.45703125	28459.33203125	38384.875	40526.66015625	43549.5703125	43289.8515625	55928.7421875	49338.84375	45328.88671875	56111.20703125	57417.44921875	62648.30078125	43729.6484375	44547.76171875	40529.23828125	58544.7109375	41300.375	57024.4140625	15387.8779296875	67463.921875	51967.97265625	41000.15234375	27723.3125	21885.005859375	38987.2734375	37024.48828125	36949.76953125	47969.921875	39976.81640625	62815.375	163915.390625	45028.49609375	53181.32421875	72787.75	58165.890625	79095.265625	74651.8671875	900.08380126953102	993.48724365234204	782.24395751953102	986.60516357421704	4367.13330078125	2802.35571289062	2167.42431640625	839.48712158203102	1019.39288330078	1308.59802246093	834.736572265625	2326.01342773437	NA	NA	NA	NA	NA	NA	NA	NA	NA	NA	NA	NA	7983.0170900000003	NA	NA	NA	NA	3621.8779300000001	NA	NA	3688.3500979999899	4356.2929690000001	6608.8291019999897	3657.711182	NA	NA	NA	NA	NA	NA	NA	NA	NA	NA	NA	NA	3919.9829100000002	10450.214840000001	9212.8027340000008	10548.78613	8337.4863280000009	NA	5072.826172	4082.439453	3831.6035160000001	11002.90625	NA	NA	10636.42871	11640.753909999899	NA	12233.391600000001	7796.3315430000002	112403.476599999	11772.09375	138902.609399999	7330.0161129999897	NA	13030.587890000001	NA	4727.8676759999898	4514.9243159999896	355.7293396	6647.5048829999896	3915.4882809999899	618.70379639999896	2426.4335940000001	10761.380859999899	3032.1757809999899	9439.6787110000005	11876.412109999899	2152.6098630000001	NA	20316.835940000001	NA	NA	NA	NA	NA	NA	NA	36569.917970000002	NA	NA	55330.285159999898	23766.3730499999	50337.230470000002	31034.470700000002	NA	NA	NA	11870.12695	NA	NA	40299.453130000002	NA	6127.7109380000002	7472.046875	8005.9106449999899	8553.4277340000008	8030.6547849999897	6068.0517579999896	8022.0859380000002	8310.7714840000008	16977.191409999901	14699.31445	16666.601559999901	20232.484380000002	76157.414059999894	50958.453130000002	50970.0625	58037.808590000001	24912.228520000001	77766.382809999894	77348.8125	76453.296879999907	88441.078129999907	85666.453129999907	94607.109379999907	94751.609379999907	NA	NA	NA	NA	NA	NA	NA	NA	NA	NA	NA	NA
COMP	P49747	P49747	15282.6064453125	14619.0888671875	11086.375	NA	28965.59765625	10181.9365234375	23235.947265625	11526.5341796875	6594.8720703125	6841.0146484375	6708.97509765625	17866.1328125	55472.140625	36115.578125	37047.69140625	14014.728515625	NA	NA	NA	NA	NA	NA	NA	NA	NA	26559.251953125	34587.609375	NA	20959.591796875	68382.9765625	NA	27752.98828125	22405.7109375	26307.57421875	37128.7578125	38338.99609375	37259.1796875	36558.421875	2436.17578125	22135.2578125	48750.65625	74659.96875	46972.0234375	NA	NA	NA	NA	NA	NA	NA	NA	NA	NA	NA	NA	NA	NA	NA	NA	NA	NA	NA	NA	NA	NA	NA	NA	NA	NA	NA	NA	NA	NA	NA	NA	NA	32754.708979999901	NA	NA	NA	NA	NA	NA	NA	NA	NA	NA	NA	NA	NA	NA	NA	NA	NA	NA	NA	NA	NA	NA	11777.083979999899	25489.15625	11168.233399999899	23942.5	17235.568360000001	18511.421880000002	10299.252930000001	22066.421880000002	33163.484380000002	NA	NA	NA	NA	NA	NA	NA	NA	NA	NA	NA	NA	NA	NA	NA	NA	4800.8388670000004	6929.0991210000002	10783.121090000001	6301.314453	8132.5458980000003	5457.9545900000003	9164.2060550000006	5839.9565430000002	30994.595700000002	31107.332030000001	19940.109380000002	NA	28934.376950000002	35685.4375	29548.837889999901	42833.652340000001	46057.996090000001	51663.347659999898	49191.253909999898	73704.890629999907	39698.175779999903	44116.03125	46853.160159999898	31758.564450000002	16276.7168	NA	28908.507809999901	32626.496090000001	34622.152340000001	8471.1826170000004	24372.927729999901	15815.53613	5588.6049800000001	6070.9892579999896	5889.841797	6004.0439450000003	7963.9575199999899	8168.8120120000003	8707.6445309999908	8684.1318360000005	20271.863280000001	12948.266600000001	25274.634770000001	22559.492190000001	NA	NA	NA	NA	5122.2900390000004	4497.7021480000003	NA	NA	NA	4247.408203	1348.5023189999899	NA	NA	NA	NA	NA	NA	NA	NA	NA	NA	NA	NA	NA
ACADVL	P49748	P49748	574189.3125	594951.125	577843.75	603980.8125	982594.75	919742.8125	940927.375	908021.0625	830400.5	805112.25	818654.375	815863.9375	947843.75	848731.4375	860283.5	923048.1875	563346.625	563640.5625	617939.0625	607356.9375	321612.03125	311892.21875	321611.1875	303553.3125	731970	639062.25	645720.1875	735217	866819.0625	920178.625	873217.5625	992522.3125	758672.125	744005.875	757391.8125	757158.1875	945508.9375	985955.75	961449.1875	947104.875	992278.375	1003921.375	826874.125	896000.6875	414428.34375	406859.21875	399149.78125	397186.625	123922.0078125	244780.78125	149702.671875	140940.5625	259610.328125	247890.71875	243613.796875	245831.015625	320674.4375	283060.46875	213241.5	279970.1875	544669	555084	644989	591237	2517455	2586246	2511521	2457259	1937236	1893473	1891692	1839175	313177.75	643146.0625	327333.09379999898	446213.375	560829.375	573481.5625	569046.25	618352.9375	572262.375	658922.0625	559620.3125	578510.0625	797479	832774	797588	807710	2212609	2347863	2269542	2245519	1610012	1653938	1682029	1634758	486250.03129999898	482001.34379999898	587097.9375	558191.1875	641403.5	652454.75	651298.3125	654286	969420.8125	952836.0625	944049.9375	894525.125	721631.5	777580.1875	782206.75	715217.5	857063.75	1035751.813	841360.1875	913976.4375	959690.3125	1125788.625	965870.625	979566.0625	454812.21879999898	456785.59379999898	436917.25	457561.875	774305.9375	787644.5625	839821.4375	735646.125	676872.8125	672821.5625	699109.3125	687517.75	733765.8125	690696.125	712343.8125	731773.0625	1021409.063	925615.25	950136.0625	1003689	1301657.5	1392286.625	1309250.875	1520135.625	284032.625	257741.1563	269596.65629999898	262489.9375	192184.01560000001	213531.734399999	212869.6875	229624.296899999	155698.82810000001	171436.484399999	166093.07810000001	147594.51560000001	436847.84379999898	445106.34379999898	445224.125	430560.34379999898	711551.5625	673627.6875	664476.8125	715024.375	613884.5	650941.5	646514.8125	656579.625	399430.625	341677.96879999898	358409.6875	346098.3125	719539.0625	770734.25	747013.625	780736.1875	665309.3125	673696.625	682485.625	693479.25	924928	862725	865897	899098	1668415	1506345	1562125	1797149	940690	935928	961984	920152
YLPM1	P49750	P49750	126727.6953125	121784.78125	127376.8671875	120939.0546875	86319.125	92376.3203125	85333.7109375	86722.7265625	88870.2421875	82162.421875	78147.78125	84217.015625	123757.8984375	96145.046875	110938.9375	127742.3125	114820.0859375	107053.25	101494.328125	106718.8984375	92509.2109375	87586.6640625	85022.796875	92786.328125	94176.234375	98950.546875	99580	98792.140625	87918.4296875	85110.65625	90619.90625	95044.5	104227.421875	93493.078125	103735.5234375	100579.2734375	99257.7890625	100358.9921875	93244.0625	101822.3671875	154938.640625	175133.515625	124726.9921875	148849.0625	117366.1015625	108454.734375	112985.03125	113474.2109375	47342.74609375	66515.2109375	44513.08203125	40135.3671875	36567.74609375	40799.515625	44678.32421875	42604.42578125	43541.91015625	41664.65625	32025.64453125	38416.1953125	192297	208044	223050	242332	164672	190021	170881	191287	151851	137092	166732	163066	77653.921879999907	87558.453129999907	77212.703129999907	88041.445309999894	68740.898440000004	67175.710940000004	67442.28125	69008.9375	52312.179689999903	59221.035159999898	51361.386720000002	51600.046880000002	387307	395156	393917	381583	253995	256174	245025	248487	310946	313278	297912	313545	59697.949220000002	58399.816409999898	70024.507809999894	67248.296879999907	42244.605470000002	47072.640630000002	47125.390630000002	42920.265630000002	45697.988279999903	45881.433590000001	43710.230470000002	45512.089840000001	63188.332029999903	71172.28125	68418.492190000004	72971.078129999907	56761.945310000003	53697.457029999903	70886.617190000004	66805.710940000004	46255.015630000002	60464.632810000003	53550.925779999903	55979.285159999898	143639.7188	131399.25	142241.7813	134406.0938	83940.453129999907	95855.507809999894	97814.984379999907	86452.03125	98569.914059999894	87059.75	107930.226599999	105092.0625	99523.664059999894	86763.554690000004	94607.25	99114.570309999894	81315.796879999907	73887.4375	67974.570309999894	73323.898440000004	53745.050779999903	55486.53125	45564.261720000002	68169.203129999907	62009.792970000002	67763.210940000004	59779.507810000003	60024.226560000003	35687.890630000002	38677.707029999903	34937.988279999903	41222.710939999903	42072.320310000003	40071.375	36222.726560000003	41415.992189999903	101036.1406	100847.8906	109344.351599999	105033	74320.789059999894	70674.335940000004	63395.101560000003	67444.742190000004	67900.40625	73356.929690000004	71343.757809999894	74737.703129999907	148807.64060000001	151485.57810000001	149650.125	154714.296899999	113741.0156	113971.46090000001	115346.5	115247.7813	112497.054699999	115492.08590000001	115219.2813	107963.5	208874	183765	202407	195357	193726	193309	177237	166618	186894	159274	191754	164343
ACOT2	P49753	P49753	2893.37890625	6478.23193359375	4481.58935546875	8425.7294921875	14582.7607421875	15392.6416015625	17639.607421875	15564.8330078125	21489.9453125	21298.787109375	19193.873046875	16792.271484375	9125.439453125	7655.26904296875	8420.83984375	6221.173828125	9485.7861328125	9941.322265625	11798.4150390625	13771.642578125	7404.76416015625	9040.35546875	7425.63134765625	8731.048828125	8662.5703125	8166.93359375	6885.08349609375	24499.623046875	8804.044921875	20001.6171875	5227.373046875	19234.837890625	21732.998046875	22021.42578125	22401.8203125	22782.33984375	18555.9921875	18128.5859375	20147.2578125	14452.712890625	6005.33935546875	8005.640625	4922.88623046875	9752.66015625	9570.994140625	8810.41015625	8335.7353515625	9843.2626953125	NA	NA	NA	NA	NA	337.821685791015	NA	NA	427.204010009765	NA	NA	168.03388977050599	19906	10655	5134	3126	33037	21696	43620	23358	18419	21442	18529	51815	16860.697270000001	NA	11069.594730000001	NA	24507.041020000001	21795.410159999901	25492.751950000002	26426.908200000002	30032.003909999901	28953.728520000001	31452.300780000001	23876.408200000002	8908	18939	22483	43290	53470	56295	57560	52601	39074	33960	31599	20477	40367.261720000002	26971.867190000001	28412.662110000001	24223.224610000001	43604.589840000001	60987.070310000003	51134.496090000001	49953.621090000001	38980.617189999903	48386.5	54828.273439999903	42782.039060000003	15667.9707	14557.902340000001	14119.744140000001	10593.347659999899	14027.67871	8068.6791990000002	20231.171880000002	22373.527340000001	21174.7167999999	21403.8417999999	20929.746090000001	19028.5117199999	28198.251950000002	33137.832029999903	39113.996090000001	26026.476559999901	39813.546880000002	17559.208979999901	18408.314450000002	36506.816409999898	56294.648439999903	53579.113279999903	61425.511720000002	67031.742190000004	11483.282230000001	24007.859380000002	15686.87305	23672.916020000001	15591.04199	15391.063480000001	12424.528319999899	10745.67188	18799.177729999901	10286.715819999899	9584.7578130000002	17134.160159999901	4128.3540039999898	19590.146479999901	15806.37695	16704.527340000001	22265.197270000001	22902.0429699999	20171.597659999901	6964.654297	6804.9291990000002	8510.9394530000009	8146.2465819999898	NA	16024.206050000001	12243.37305	10500.581050000001	10258.365229999899	21973.193360000001	26333.35742	27045.589840000001	15929.735350000001	33062.457029999903	28088.57617	27759.726559999901	30703.359380000002	17394.371090000001	18613.59375	15950.662109999899	14623.255859999899	38376.414060000003	34685.128909999898	46196.917970000002	39796.546880000002	31498.23633	27330.234380000002	24479.722659999901	35916.261720000002	200991	180977	206161	258030	284793	316945	284437	236245	244126	197477	257707	254124
VPS41	P49754	P49754	40161.85546875	41653.79296875	39066.1796875	40885.18359375	51802.3984375	52109.70703125	50434.46875	50671.19140625	58998.2734375	55441.40234375	62083.90234375	54694.94921875	35726.296875	47078.75390625	41854.96484375	43096.29296875	41214.796875	44492.51171875	46429.0546875	41794.578125	38375.53125	36370.6484375	42320.69140625	43390.4453125	41090.10546875	38784.53125	37586.27734375	38007.375	51826.3515625	43831.23828125	48286.7578125	46480.9375	50176.66796875	51052.62109375	48014.59765625	50491.62890625	48036	42496.94921875	44215.58203125	43621.21484375	51445.15625	41151.0078125	36388.890625	51777.0859375	38669.99609375	39832.02734375	36790.9765625	35657.44921875	5696.66552734375	10623.4033203125	9407.04296875	9343.0859375	18640.607421875	19442.1953125	16895.96875	17220.58984375	18496.9375	18833.4140625	16260.578125	13068.107421875	40314	36796	31021	41629	114432	86924	106622	109061	78843	79928	66594	59715	43184.871090000001	104800.9688	50688.230470000002	63845.828130000002	48653.550779999903	48724.398439999903	48067.746090000001	49533.640630000002	59260.75	59230.140630000002	61444.847659999898	59349.761720000002	48129	48707	48575	47114	80883	86679	95131	94997	57112	57775	62064	66766	28558.900389999901	21441.91992	27010.402340000001	28672.443360000001	29818.1679699999	38785.214840000001	30325.4179699999	30973.714840000001	39118.785159999898	36959.398439999903	35377.480470000002	33411.484380000002	41554.148439999903	37823.960939999903	42008.992189999903	39605.101560000003	40375.742189999903	53624.429689999903	47896.214840000001	48668.417970000002	41156.679689999903	49785.070310000003	41203.738279999903	37528.585939999903	25132.978520000001	24015.59375	23628.179690000001	27045.941409999901	39272.136720000002	37534.382810000003	35617.550779999903	39372.839840000001	35112.183590000001	32083.349610000001	31029.3242199999	30555.20117	42804.019529999903	40296.070310000003	41507.234380000002	40121.136720000002	66862.867190000004	64860.214840000001	57587.683590000001	73535.601559999894	103200.8906	113345.4844	101923.2813	112574.914099999	50698.742189999903	39612.113279999903	43899.90625	31105.16992	57151.332029999903	54684.113279999903	59221.246090000001	69809.734379999907	65984.976559999894	60788.609380000002	71316.484379999907	69416.523440000004	25368.4492199999	27913.908200000002	26730.0117199999	25935.367190000001	38102.613279999903	38164.390630000002	39169.203130000002	39791.632810000003	36799.242189999903	37039.554689999903	36799.0625	36918.316409999898	36028.3125	31463.066409999901	34298.417970000002	31371.98633	41354.691409999898	40309.507810000003	41238.367189999903	41475.566409999898	38533.796880000002	42854.613279999903	41122.460939999903	38957.214840000001	90853	87467	100434	109254	123534	120921	133992	137353	108220	111047	98547	97769
TMED10	P49755	P49755	1384186	1219608.625	1325446.75	1219482.25	1549966.125	1581676.75	1594152.625	1644134.875	1566962.125	1603496.5	1508182.375	1586553.125	1970558.375	1621002	1436620.75	1867462.875	1521206	1476691.375	1408706	1501480.75	1343099.75	1328473.625	1315947.625	1350206.125	1679817.875	1632781.125	1761163.75	1315687.125	2018067.875	1899697.625	2563576.25	1740095.25	1719841.375	1786170.5	1860382.25	1665456.5	1632658.375	1767998.75	1792132.125	1705194.125	1591053.5	1366973.625	1787644	1551991.125	1171375.375	1217702.125	1171208.125	1224299.25	52587.59765625	42712.265625	37126.83203125	28839.060546875	42785.08984375	39597.375	37566.0703125	36330.5703125	25438.216796875	38600.56640625	39062.45703125	29535.451171875	486611	349257	779151	469556	714399	603905	670978	828796	594516	797808	441877	638152	612815.9375	1232752.75	676448.3125	981429.5625	714776.75	759908	743859.875	757680.375	885969.0625	809906.875	878617.0625	743790.75	530649	457598	550886	499437	779061	801181	849763	843672	450033	656799	596060	705679	833812.5625	749015.875	900606.8125	986877.875	1185516.75	1440414.875	1236320.875	1222558.75	1553667.875	1429458.5	1414712.875	1529039.875	790951.625	982813.1875	907372.75	924160.125	1061087.875	1469336.875	944173	993560.3125	1109057	1546348.125	1172250.125	876937.75	74062.726559999894	68439.679690000004	75466.945309999894	73143.039059999894	130448.4219	128336.179699999	139786.2813	121049.726599999	120930.2969	108526.5781	110026.7969	111148.13280000001	346152.09379999898	368054.3125	358998.28129999898	367612.90629999898	487680.71879999898	547276.8125	517843.1875	533393.625	583024.3125	581418	607218.8125	466082.15629999898	379548.375	439623.71879999898	415806.78129999898	469448.0625	565529.5625	602794.75	538505.125	586647.3125	543107.8125	556694.9375	501124.4375	442194	90223.6875	80718.21875	94711.742190000004	89423.09375	158627.64060000001	148826.625	150137.421899999	153521.234399999	158274.546899999	148249.875	148099.39060000001	152556.4063	70931.875	66993.734379999907	68018.335940000004	70276.25	127555.8125	121403.0313	114217.94530000001	119766.617199999	111226.6094	112526.414099999	120983.6563	123911.1563	529662	590714	639303	665833	1056201	743009	896341	799032	522782	627055	583728	677023
RBM25	P49756	P49756	151083.75	141524.765625	141794.90625	151793.296875	92754.1484375	85365.5625	84950.3515625	88707.0390625	78384.4140625	77259.4921875	73504.6953125	78681.703125	84322.4609375	84540.0078125	84267.96875	96879.390625	136219.375	129981.203125	139011.75	128451.4765625	151035.34375	144113.90625	150595.03125	142920.8125	121913.84375	124779.0625	110579.296875	125640.234375	91121.953125	94870.203125	96225.03125	98520.734375	90536.7578125	89474.2421875	103586.1953125	96843.1328125	96689.5	119925.375	108686.1171875	110231.9140625	126193.78125	142671.515625	112014.2421875	152150.53125	170766.984375	150615.53125	147890.875	161947.46875	114986.4375	102415.5859375	83035.328125	100634.6953125	79982.1171875	95132.1796875	76529.9609375	79988.8671875	74367.1484375	82829.5390625	81101.5234375	91896.0546875	583422	529825	437559	484944	390916	367961	369745	356409	423512	472686	423344	465374	99673.710940000004	124651.242199999	94625.625	95384.601559999894	76635.78125	77791.484379999907	74713.015629999907	80016.523440000004	59293.757810000003	73078.78125	68462.664059999894	69577.382809999894	568547	576877	633456	550870	331686	398819	338610	354476	526631	546224	545073	509556	81595.148440000004	81789.398440000004	86057.414059999894	89440.703129999907	48064.636720000002	68122.09375	53465.839840000001	49981.59375	56435.121090000001	67735.929690000004	64298.703130000002	72651.851559999894	81538.132809999894	87820.195309999894	90181.75	93564.96875	64790.980470000002	71844.015629999907	68460.835940000004	90621.367190000004	72546.726559999894	96025.117190000004	73790.117190000004	66912.46875	230899.57810000001	225236.70310000001	198356.9688	222956.20310000001	153111.859399999	151958.5938	175390.2813	150973.5625	132853.5625	144556.6875	168622.4375	146163.109399999	148101.7188	165580.95310000001	180314.45310000001	166733.0938	166629.2188	164997.9688	180576.1875	209635.26560000001	96179.164059999894	109651.77340000001	113742.96090000001	137459.046899999	84130.507809999894	83257.890629999907	80149.0625	69785.835940000004	43522.140630000002	43429.574220000002	44119.988279999903	48871.917970000002	46717.839840000001	38964.898439999903	49767.878909999898	37975.035159999898	209053.4688	236185.875	241264.3125	230370.234399999	162898.26560000001	170438.07810000001	162255.609399999	168952.3438	142128.875	147597.4688	154158.734399999	157835.51560000001	236700.671899999	243581.125	259080.25	252102.5	199762.2188	219047.5625	212356.421899999	218275	204216.859399999	190933.5938	194231.20310000001	197426.82810000001	335485	329220	362641	367780	402172	329430	352958	293775	450031	494283	395705	419217
NUMB	P49757	P49757	118088.8671875	129086.53125	132666.765625	133616.84375	214768.84375	207321.953125	208354.84375	203064.65625	168826.640625	174446.265625	159520.6875	168705.71875	153612.875	138743.71875	113190.5390625	141972.703125	159132.9375	154498.640625	150418.15625	156987.875	304481.15625	268172.59375	281574.59375	273914.40625	94491.5859375	87316.3671875	100466.2734375	108354.515625	116019.234375	129085.9765625	118658.8359375	133893.125	108852.03125	123051.3125	117809.546875	125663.4140625	112220.625	123445.671875	129363.3515625	123161.515625	111019.2109375	99891.46875	99384.515625	75007.25	193710.328125	160925.828125	166112.265625	168661.875	14280.2685546875	21830.9453125	10855.65625	11441.6787109375	19437.03515625	22155.248046875	21759.96484375	21568.185546875	31743.12109375	23996.359375	22314.642578125	32570.798828125	69538	67719	35345	19283	67103	134210	62896	116033	110943	117104	83538	133190	130731	177656.921899999	150690.7813	168909.4688	158352.125	148941.1563	142655.0313	148908.0313	173273.546899999	151091.76560000001	149769.0938	138502.5313	71330	91434	83600	88837	119563	81763	102216	107890	65296	84352	98578	91778	129646.492199999	135313.89060000001	132363.671899999	116527.71090000001	154905.9063	163990.4688	140165.51560000001	150529.45310000001	144369.125	132555	132379.26560000001	134464.984399999	139005.9688	167889.14060000001	154310.0625	172110	155319.984399999	164577.14060000001	140626.671899999	161264.89060000001	226986.8125	193898.0313	255654.671899999	231289.5313	115207.5781	104532.914099999	104664.9531	113144.3438	128349.679699999	143031.484399999	175460.609399999	142591.7813	126538.5	140503.0625	161441.5625	146872.32810000001	66438.234379999907	69755.882809999894	76992.921879999907	75774.023440000004	85490.195309999894	75756.210940000004	74528.210940000004	89209.984379999907	117900.2188	110140.289099999	109271.789099999	126495.6406	170193.89060000001	160149.51560000001	172933.9063	173607.109399999	150174.9063	159657.51560000001	166555.0938	161254.9063	154125.57810000001	156028.984399999	156362.1563	189966.45310000001	135329.0938	143655.07810000001	133864.14060000001	149979.609399999	163026.70310000001	154049.046899999	215950.0938	197435.671899999	116514.7656	147585.07810000001	133361.8438	119696.7031	77921.78125	61481.0625	61202.109380000002	67473.523440000004	57852.898439999903	72807.195309999894	87590.632809999894	82009.40625	82649.25	86241.023440000004	74794.296879999907	89460.671879999907	57889	56680	57169	60207	51146	56883	46358	57183	68122	61953	56909	61048
RGS6	P49758	P49758	NA	NA	NA	NA	NA	NA	NA	NA	NA	NA	NA	NA	NA	NA	NA	NA	NA	NA	NA	NA	NA	NA	NA	NA	NA	NA	NA	NA	NA	NA	NA	NA	NA	NA	NA	NA	NA	NA	NA	NA	NA	NA	NA	NA	NA	NA	NA	NA	NA	NA	NA	NA	NA	NA	NA	NA	NA	NA	NA	NA	NA	NA	NA	NA	NA	NA	NA	NA	NA	NA	NA	NA	NA	NA	NA	NA	NA	NA	NA	NA	NA	NA	NA	NA	NA	NA	NA	NA	NA	NA	NA	NA	NA	NA	NA	NA	NA	NA	NA	NA	NA	NA	NA	NA	NA	NA	NA	NA	NA	NA	NA	NA	NA	NA	NA	NA	NA	NA	NA	NA	NA	NA	NA	NA	NA	NA	NA	NA	NA	NA	NA	NA	NA	NA	NA	NA	NA	NA	NA	NA	NA	NA	NA	NA	NA	NA	NA	NA	NA	NA	NA	NA	NA	NA	NA	NA	NA	1070.1154790000001	1428.9501949999899	NA	NA	NA	NA	NA	NA	2905.5966800000001	NA	NA	658.59716800000001	NA	NA	NA	NA	NA	NA	NA	NA	NA	4217.0722660000001	NA	NA	NA	NA	NA	NA	NA	NA	NA	NA	NA	NA	NA
CLK1	P49759	P49759	NA	NA	NA	NA	NA	NA	NA	NA	NA	NA	NA	NA	NA	NA	NA	NA	NA	NA	NA	NA	NA	NA	NA	NA	NA	NA	NA	NA	NA	NA	NA	NA	NA	NA	NA	NA	NA	NA	NA	NA	NA	NA	NA	NA	NA	NA	NA	NA	1	NA	NA	NA	NA	NA	NA	NA	NA	NA	NA	0.341954946517944	NA	NA	NA	NA	NA	NA	NA	NA	NA	NA	NA	NA	NA	5898.8520509999898	NA	7702.3500979999899	4020.4814449999899	NA	3554.9653320000002	NA	3507.5058589999899	1697.89563	NA	4579.9946289999898	NA	NA	NA	NA	NA	NA	NA	NA	NA	NA	NA	NA	8638.4072269999906	NA	5497.8579099999897	4045.8188479999899	6573.7534180000002	NA	12114.11133	9281.1669920000004	2007.810303	6248.875	4586.3071289999898	NA	4361.5703130000002	NA	3868.9633789999898	NA	8117.0039059999899	162069.5938	3964.3920899999898	NA	NA	NA	4300.4160160000001	4825.7714839999899	NA	NA	NA	NA	NA	NA	NA	NA	NA	NA	NA	NA	23852.472659999901	20253.035159999901	27548.210940000001	24272.1875	93561.609379999907	65528.433590000001	75226.625	89179.125	274373.96879999898	292665.46879999898	345455.625	350307.53129999898	25787.3867199999	8421.2666019999906	12172.244140000001	NA	16027.82617	14516.719730000001	9973.2724610000005	14080.95117	15747.061519999899	15720.95313	20836.226559999901	NA	NA	NA	NA	NA	NA	NA	NA	NA	NA	NA	NA	NA	NA	NA	NA	NA	NA	NA	NA	NA	NA	NA	NA	NA	NA	NA	NA	NA	NA	NA	NA	NA	NA	NA	NA	NA
CLK2	P49760	P49760	29035.654296875	18427.51171875	21669.951171875	17476.501953125	18788.1953125	16807.1796875	5646.5068359375	14518.087890625	NA	24819.953125	19045.580078125	NA	NA	33888.90625	NA	37718.1171875	23026.888671875	23252.04296875	21076.884765625	16685.126953125	26026.2421875	22399.263671875	34047.60546875	46284.546875	39168.57421875	31514.853515625	34524.625	NA	22713.66796875	NA	NA	17991.9296875	15862.7412109375	NA	NA	NA	NA	NA	NA	4218.84619140625	NA	13651.0322265625	9908.29296875	NA	15553.9306640625	15194.5126953125	28398.404296875	NA	2987.77661132812	5807.4033203125	3919.36474609375	2937.61865234375	5360.80126953125	1404.14685058593	2621.20703125	3068.91088867187	7720.47216796875	6932.4365234375	NA	1418.7373046875	NA	NA	NA	NA	NA	NA	NA	NA	NA	NA	NA	NA	5514.6767579999896	NA	NA	NA	NA	5392.3554690000001	6280.1713870000003	NA	NA	NA	9028.4013670000004	NA	NA	NA	NA	NA	NA	NA	NA	NA	NA	NA	NA	NA	NA	14254.88672	15674.64941	12847.32324	NA	NA	NA	NA	NA	NA	NA	NA	NA	NA	NA	NA	NA	7060.7558589999899	5647.6000979999899	9411.5634769999906	NA	10703.306640000001	NA	NA	13606.75195	11685.992190000001	10710.04688	9500.7597659999901	24851.146479999901	22155.470700000002	NA	NA	1578.8736570000001	4924.6533200000003	7448.3203130000002	5522.8525390000004	17045.582030000001	22176.519530000001	15356.58008	22998.222659999901	14382.695309999899	16886.08008	25844.007809999901	17977.39258	16450.101559999901	18178.207030000001	14332.087890000001	16013.66699	NA	NA	NA	NA	NA	NA	NA	NA	NA	NA	NA	NA	7429.763672	9035.4677730000003	5462.4125979999899	7040.0229490000002	3907.4765630000002	NA	NA	73591.273440000004	9646.2548829999905	69698.960940000004	5143.9365230000003	11999.45996	6233.3549800000001	6965.2290039999898	9239.0947269999906	9357.9833980000003	6584.4384769999897	4992.8608400000003	6323.8896480000003	NA	4828.9775390000004	3722.281982	5719.9462890000004	6584.125	NA	NA	NA	NA	NA	NA	NA	NA	NA	NA	NA	NA
CLK3	P49761	P49761	16860.779296875	21388.361328125	21608.642578125	19575.263671875	7919.88330078125	14108.31640625	16992.333984375	19190.0703125	11950.4892578125	19234.279296875	10351.6533203125	11238.337890625	17019.916015625	19044.24609375	17569.8203125	17921.880859375	13689.8037109375	18623.29296875	13208.8798828125	14936.86328125	44823.703125	35868.75	36177.57421875	35888.875	17938.8046875	17655.494140625	22651.025390625	15503.546875	23850.0625	14914.419921875	20423.228515625	14230.3583984375	17855.224609375	12845.37890625	12728.2685546875	13622.68359375	15619.9130859375	10555.09375	16879.390625	16144.9638671875	24280.087890625	22195.697265625	18475.30859375	31366.14453125	35083.20703125	41726.7265625	32456.861328125	41413.8515625	0.63561874628067005	134.15530395507801	1935.41931152343	2674.16625976562	38049.05859375	NA	NA	28184.53515625	977.800537109375	NA	NA	NA	24961	27157	14573	21696	16981	20583	18382	13085	17640	19488	16282	17514	27426.470700000002	69380.796879999907	36187.886720000002	47038.289060000003	33838.640630000002	26129.484380000002	28953.109380000002	27831.164059999901	22596.244139999901	23742.8730499999	25732.275389999901	21823.658200000002	9570	15171	8712	13095	9498	14557	14461	12124	9550	13563	15779	10009	20904.2480499999	23481.443360000001	26414.712889999901	27601.41992	26481.539059999901	15531.47559	20592.14258	19175.787110000001	27019.128909999901	37820.074220000002	31187.589840000001	29886.390630000002	36303.042970000002	31070.613280000001	30228.103520000001	30178.95508	24288.609380000002	26299.671880000002	25634.867190000001	30724.025389999901	19883.240229999901	23977.617190000001	22122.3417999999	25916.1230499999	14058.539059999899	12095.56055	13224.37305	11469.1543	10880.12695	15405.291020000001	11176.61426	11873.505859999899	10597.01563	10589.927729999899	8489.5878909999901	9246.8447269999906	74214.429690000004	71528.078129999907	81894.523440000004	85101.867190000004	82151.695309999894	75488.914059999894	66761.84375	91198.6875	38037.5625	44454.421880000002	39310.703130000002	43810.699220000002	25736.7480499999	23896.410159999901	23146.099610000001	28055.21875	15913.472659999899	9967.265625	16630.916020000001	16120.005859999899	22422.525389999901	11193.210940000001	14007.322270000001	20802.570309999901	15863.61621	15142.10742	13917.318359999899	14798.726559999899	17965.925780000001	16931.90625	18175.796880000002	16037.5625	10380.03809	8443.53125	8948.1181639999904	9892.7441409999901	14533.789059999899	16301.117190000001	15000.0293	14007.441409999899	15272.46875	13136.066409999899	13901.387699999899	14407.231449999899	11324.822270000001	11541.19922	12006.52246	13069.52637	18232	16515	17190	16026	26771	19514	19957	20789	17346	15432	18714	17850
PGF	P49763	P49763	NA	NA	NA	NA	NA	NA	NA	NA	NA	NA	NA	NA	NA	NA	NA	NA	NA	NA	NA	NA	NA	NA	NA	NA	NA	NA	NA	NA	NA	NA	NA	NA	NA	NA	NA	NA	NA	NA	NA	NA	NA	NA	NA	NA	NA	NA	NA	NA	NA	NA	NA	NA	NA	NA	NA	NA	NA	NA	NA	NA	NA	NA	NA	NA	NA	NA	NA	NA	NA	NA	NA	NA	NA	NA	NA	NA	NA	NA	NA	NA	NA	NA	NA	NA	NA	NA	NA	NA	NA	NA	NA	NA	NA	NA	NA	NA	NA	NA	NA	NA	NA	NA	NA	NA	NA	NA	NA	NA	NA	NA	NA	NA	NA	NA	NA	NA	NA	NA	NA	NA	4923.4912109999896	3588.3481449999899	6757.7211909999896	4877.2377930000002	4316.3081050000001	4072.8259280000002	1507.8955080000001	4775.5244140000004	NA	NA	NA	NA	NA	NA	NA	NA	NA	NA	NA	NA	NA	NA	NA	NA	NA	NA	NA	NA	NA	NA	NA	NA	NA	NA	NA	NA	NA	NA	NA	NA	NA	NA	NA	NA	NA	NA	NA	NA	NA	NA	NA	NA	NA	NA	NA	NA	NA	NA	NA	NA	NA	NA	NA	NA	NA	NA	NA	NA	NA	NA	NA	NA
VEGFC	P49767	P49767	NA	4520.73876953125	4117.3359375	8430.6552734375	4577.39208984375	3882.40356445312	2785.8974609375	2267.82788085937	3118.88793945312	2286.50561523437	NA	NA	NA	NA	NA	NA	6001.689453125	3149.94140625	3527.57104492187	3470.99951171875	9164.6025390625	7358.74365234375	6771.966796875	3407.18115234375	9792.310546875	6703.73828125	7719.8544921875	3904.12719726562	4345.76171875	6056.7568359375	8195.1162109375	3894.97290039062	5327.013671875	3704.05834960937	4193.66455078125	2405.18774414062	3783.53662109375	4624.7314453125	3808.0615234375	7881.7822265625	NA	NA	NA	NA	14686.8896484375	26163.94921875	16383.4150390625	15656.3876953125	NA	NA	NA	NA	NA	NA	NA	NA	NA	NA	NA	NA	NA	NA	NA	NA	NA	NA	NA	NA	NA	NA	NA	NA	NA	NA	NA	NA	NA	NA	NA	NA	NA	NA	NA	NA	NA	NA	NA	NA	NA	NA	NA	NA	NA	NA	NA	NA	NA	NA	NA	NA	NA	NA	NA	NA	NA	NA	NA	NA	NA	NA	NA	NA	NA	NA	NA	NA	NA	NA	NA	NA	346.57516479999902	512.2771606	NA	NA	NA	483.10107420000003	1993.7033690000001	336.68350220000002	NA	NA	NA	NA	NA	NA	NA	NA	NA	NA	NA	NA	NA	NA	NA	NA	NA	NA	NA	NA	NA	NA	NA	NA	NA	NA	NA	NA	5428.9780270000001	5823.3164059999899	7347.3979490000002	5409.4990230000003	3068.8952640000002	1266.5604249999899	3777.2133789999898	2898.7141109999902	2203.6391600000002	NA	1947.3516850000001	2327.6203609999902	NA	NA	NA	NA	NA	NA	NA	NA	NA	NA	NA	NA	NA	NA	NA	NA	NA	NA	NA	NA	NA	NA	NA	NA
PSEN1	P49768	P49768	NA	NA	NA	NA	NA	NA	NA	NA	NA	NA	NA	NA	NA	NA	NA	NA	NA	NA	NA	NA	NA	NA	NA	NA	NA	NA	NA	NA	NA	NA	NA	NA	NA	NA	NA	NA	NA	NA	NA	NA	NA	NA	NA	NA	NA	NA	NA	NA	1472.49011230468	2975.54760742187	1416.82543945312	2811.63012695312	1892.11547851562	2033.5380859375	2601.50732421875	1950.57470703125	3164.16577148437	2819.27368164062	2942.88500976562	1980.66772460937	NA	NA	NA	NA	NA	NA	NA	NA	NA	NA	NA	NA	14460.012699999899	NA	12647.518550000001	7478.4560549999896	13988.08301	17911.570309999901	16785.214840000001	18752.478520000001	12525.534180000001	13957.978520000001	12442.67676	14145.625	NA	NA	NA	NA	NA	NA	NA	NA	NA	NA	NA	NA	16309.681640000001	15520.049800000001	20429.349610000001	14324.26367	13321.73633	3576.3391109999902	15140.858399999899	15380.898440000001	20038.462889999901	20459.08008	19927.007809999901	21107.9042999999	9661.0205079999905	5338.8583980000003	6508.7685549999896	7334.4814450000003	6258.4936520000001	8929.3388670000004	9099.5908199999903	6265.0869140000004	6364.2885740000002	4981.8403319999898	5403.951172	3181.6547850000002	27995.960940000001	24551.664059999901	25735.20117	27732.070309999901	28792.29883	12772.14258	13695.94434	29378.45117	33954.199220000002	29373.994139999901	33679.421880000002	32784.207029999903	10451.70508	10746.589840000001	14864.558590000001	10944.48047	19319.712889999901	19936.6992199999	13953.72949	14394.945309999899	35433.566409999898	28022.75	23545.5292999999	30866.3125	13893.76074	16525.9980499999	15235.06934	12525.08301	12895.25879	21606.328130000002	18212.589840000001	19526.73242	17483.4355499999	15814.233399999899	8587.5283199999903	19123.902340000001	16228.829100000001	19134.63867	19906.4355499999	19994.98242	27995.742190000001	27253.318360000001	33900.867189999903	33252.160159999898	30487.662110000001	23431.005860000001	28839.21875	25636.769530000001	16826.503909999901	22220.109380000002	20140.791020000001	19685.492190000001	27120.0742199999	28225.814450000002	31066.992190000001	29025.257809999901	28963.707030000001	25340.871090000001	29643.5605499999	27162.882809999901	NA	NA	NA	NA	NA	NA	NA	NA	NA	NA	NA	NA
EIF2B2	P49770	P49770	111524.4453125	112297.9453125	107035.3671875	112458.390625	95023.34375	95742.921875	98231.4140625	96880.125	92353.859375	79241.8515625	87094.8125	92067.84375	117049.2265625	90653.71875	92476.0703125	96905.1640625	94149.8203125	93247.4140625	99926.3984375	104184.7421875	124958.5625	116385.1796875	122056.6640625	125164.09375	92062.9140625	103727.265625	94131.484375	101698.1796875	107214.9140625	98698.71875	111318.3671875	96774.109375	95921.21875	98328.5703125	92013.4921875	99516.03125	95634.8515625	98612.9609375	103405.0078125	99948.8125	112667.40625	106891.3125	109435.1171875	113501.1640625	116374.59375	124697.75	125972.65625	129975.203125	43502.22265625	26304.259765625	68517.71875	107926.7578125	75225.734375	64596.203125	61080.046875	53743.609375	60508.76953125	54518.5234375	49919.015625	29827.072265625	40166	29568	26221	19865	26116	32015	36511	35104	31848	36783	33716	37845	79312.25	94858.4375	92394.304690000004	131801.26560000001	69645.882809999894	76029.289059999894	84372.492190000004	87351.195309999894	76940.570309999894	76139.007809999894	80051.320309999894	74820.0625	26791	25133	24818	27640	25644	25938	26053	23341	23454	28227	23836	21312	75201.273440000004	85778.195309999894	82644.609379999907	82108.210940000004	76724.523440000004	85629.15625	60867.695310000003	68845.640629999907	76353.78125	73281.195309999894	74728.09375	75157.625	70906.257809999894	72790.84375	69655.320309999894	68831.320309999894	82306.671879999907	69000.203129999907	76414.445309999894	85089.9375	83590.828129999907	74627.085940000004	62139.765630000002	73144.679690000004	57055.003909999898	64672.191409999898	71319.078129999907	54822.636720000002	53138.164060000003	49886.941409999898	45451.476560000003	49580.949220000002	44719.132810000003	47708.316409999898	52024.625	50271	65447.203130000002	59252.363279999903	62260.390630000002	53893.34375	38203.402340000001	50013.988279999903	42255.089840000001	39898.519529999903	45162.894529999903	42185.535159999898	55120.667970000002	53048.421880000002	74728.164059999894	75461.929690000004	79127.75	76173.609379999907	51295.566409999898	57311.640630000002	62188.0625	60122.101560000003	58943.796880000002	57638.292970000002	51672.417970000002	47557.734380000002	65198	58760.820310000003	59156.179689999903	57629.78125	56505.222659999898	56980.277340000001	60416.539060000003	56260.113279999903	50046.195310000003	49990.113279999903	52913.683590000001	48374.828130000002	68610.976559999894	79271.734379999907	60255.496090000001	68402.875	56199.683590000001	48760.78125	49455.957029999903	51682.964840000001	49588.125	50713.441409999898	52498.921880000002	77088.054690000004	19093	20423	23848	22918	26242	25788	24797	24517	20316	25866	20163	27026
FLT3LG	P49771	P49771	NA	NA	NA	NA	NA	NA	NA	NA	NA	NA	NA	NA	NA	NA	NA	NA	NA	NA	NA	NA	NA	NA	NA	NA	NA	NA	NA	NA	NA	NA	NA	NA	NA	NA	NA	NA	NA	NA	NA	NA	NA	NA	NA	NA	NA	NA	NA	NA	NA	NA	NA	NA	NA	NA	NA	NA	NA	NA	NA	NA	NA	NA	NA	NA	NA	NA	NA	NA	NA	NA	NA	NA	NA	NA	NA	NA	NA	NA	NA	NA	NA	NA	NA	NA	NA	NA	NA	NA	NA	NA	NA	NA	NA	NA	NA	NA	NA	NA	NA	NA	NA	NA	NA	NA	NA	NA	NA	NA	NA	NA	NA	NA	NA	NA	NA	NA	NA	NA	NA	NA	NA	NA	NA	NA	NA	NA	NA	NA	NA	NA	NA	NA	NA	NA	39771.890630000002	41544.503909999898	18376.064450000002	NA	NA	NA	NA	NA	NA	NA	NA	NA	NA	NA	NA	NA	NA	NA	NA	NA	NA	NA	NA	NA	NA	NA	NA	NA	NA	NA	NA	NA	NA	NA	NA	NA	NA	NA	NA	NA	NA	NA	NA	NA	NA	NA	NA	NA	NA	NA	NA	NA	NA	NA	NA	NA	NA	NA
HINT1	P49773	P49773	519981.78125	447306.75	445625.9375	431296.09375	549041.0625	541283.125	538887.75	552008.6875	534005.25	541961.8125	569258	529324.8125	514308.09375	501984.46875	496749.40625	493575.21875	480114.09375	462335	469361.75	462006.125	463776.4375	496990.96875	467112.65625	505379.28125	516182.625	539913.6875	482073.03125	413645.03125	548212.8125	511585.40625	714714.8125	524267.65625	480470.875	454774.65625	517863.3125	502126.90625	511637.84375	522119.5625	497633.59375	486949.375	447247.3125	645504.8125	461039.25	538208.625	399057.0625	435066.46875	453527.59375	408171.125	5947.056640625	NA	5694.177734375	6183.81494140625	18238.552734375	1251.65869140625	1620.75964355468	834.17572021484204	366.66741943359301	NA	9259.8369140625	928.40686035156205	144257	149878	267425	274977	423670	382342	447722	405717	268303	233274	268722	262367	462989.78129999898	1602919.25	691440.4375	1049759	521320.59379999898	559714.1875	534471.125	541343.25	583772.25	569178.25	511347.75	586516.9375	166927	134144	129658	124043	227284	215051	217652	200063	188284	178813	163819	198319	457089.5	490626.53129999898	459789.15629999898	600121.1875	615585.1875	620096.9375	598949.125	672981.4375	527679.5625	502727.5	490436.8125	488466.15629999898	392676.03129999898	372578.1875	393396.3125	395158.96879999898	508992.5	465731.40629999898	505458.875	560700.875	407825.75	416829.0625	445253.5	452316.875	230539.734399999	217008.734399999	277470.0625	216152.421899999	292085.8125	338019.34379999898	305663.46879999898	308344.4375	306647.875	263290.78129999898	315619.6875	315020.9375	556602.125	613709.3125	494309.1875	490186.3125	550804.5625	477150.6875	516559.5	452514.53129999898	450953.8125	485569.4375	399832.46879999898	397133.03129999898	437803.84379999898	534859.625	496654.65629999898	520773.46879999898	602211.375	579161.625	557124.5625	505991.21879999898	526140.9375	548633.625	504410.65629999898	556948.8125	247345.89060000001	218974.4375	218625.7188	227552.2188	269112.0625	282979.84379999898	301885.8125	279872.65629999898	248967.01560000001	245626.45310000001	231455.76560000001	237351.796899999	371349.75	288498.40629999898	277639.875	299824.25	309769.96879999898	290584.53129999898	288633.5625	290856.34379999898	298655.28129999898	294275.75	265418.125	365416.96879999898	136993	136705	146193	144985	129816	163976	194606	195632	155297	164777	177751	169158
FHIT	P49789	P49789	NA	NA	NA	NA	NA	NA	NA	NA	NA	NA	NA	NA	NA	NA	NA	NA	NA	NA	NA	NA	NA	NA	NA	NA	NA	NA	NA	NA	NA	NA	NA	NA	NA	NA	NA	NA	NA	NA	NA	NA	NA	NA	NA	NA	NA	NA	NA	NA	18510.869140625	6072.78076171875	3144.46899414062	15844.076171875	61059.265625	389788.875	373163.78125	36766.1953125	282101.0625	420831.3125	428577.40625	90862.2890625	NA	NA	NA	NA	NA	NA	NA	NA	NA	NA	NA	NA	NA	NA	NA	NA	NA	NA	NA	NA	NA	NA	NA	NA	NA	NA	NA	NA	NA	NA	NA	NA	NA	NA	NA	NA	NA	NA	NA	NA	NA	NA	NA	NA	NA	NA	NA	NA	NA	NA	NA	NA	NA	NA	NA	NA	NA	NA	NA	NA	8942.9521480000003	NA	6154.6035160000001	NA	10019.83203	NA	NA	7343.9814450000003	31752.322270000001	13596.01953	19140.6230499999	24262.005860000001	NA	NA	NA	NA	NA	NA	NA	NA	NA	NA	NA	NA	NA	NA	NA	NA	NA	NA	NA	NA	NA	NA	NA	NA	NA	NA	NA	NA	NA	NA	NA	NA	NA	NA	NA	NA	12122.75195	15140.95703	22460.884770000001	13965.762699999899	34350.898439999903	37394.414060000003	25175.658200000002	34148.640630000002	36095.386720000002	48065.414060000003	37781.546880000002	44037.03125	NA	NA	NA	NA	NA	NA	NA	NA	NA	NA	NA	NA
NUP153	P49790	P49790	152110.5	165402.59375	168488.765625	161409.3125	91946.4609375	81636.296875	92386.578125	90437.4609375	81648.4375	80108.1171875	88817.6796875	87293.203125	110065.0703125	108400.3203125	82708.6640625	102649.515625	134054.828125	128985.5859375	127572.5078125	134128.0625	115923.5390625	119113.0078125	112677.640625	124714	120603.234375	113226.4296875	116724.6640625	109335.296875	80192.9453125	88082.375	87305.25	86931.328125	95864.03125	86622.4140625	94795.4296875	88793.9140625	97463.2109375	91192.09375	92129.2578125	88492.7421875	132586.265625	132419.890625	126263.828125	121457	134468.953125	129471.0546875	136849.75	131787.46875	69289.3203125	83335.1015625	71732	71355.515625	49872.14453125	58586.3984375	56108.9140625	59056.98046875	63168.60546875	66332.8828125	61383.14453125	58229.15234375	380851	368263	386695	364651	219946	217688	204795	203048	250782	257184	249001	247913	142880.6875	280428.9375	141051.171899999	175474.01560000001	108961.9531	113811.289099999	113605.664099999	128565.4375	84708.132809999894	92981.039059999894	99702.671879999907	100176.5781	327105	333846	348985	330697	237605	244335	202762	208156	230814	238018	257347	263471	151685.046899999	143530.125	163107.2813	164003.3125	72986.765629999907	84371.65625	81794.25	82112.742190000004	68223.78125	70933.75	84806.382809999894	80167.445309999894	129693.8906	124118.914099999	124989.0156	134465.7813	92047.132809999894	86040.765629999907	98824.476559999894	105503.867199999	84266.195309999894	114997.75	108259.375	109881.476599999	169154.6875	166530.171899999	153687.89060000001	162302.51560000001	94806.476559999894	101019.375	108217.0938	92630.445309999894	89255.460940000004	94345.046879999907	93053.328129999907	92969.070309999894	277368.8125	265378.5625	245119.9063	260828.0625	205108.2188	223803.4063	218230.4688	226997.95310000001	105328.289099999	130830.726599999	146561.51560000001	175370.671899999	125617.539099999	101255.1406	97589.796879999907	97872.101559999894	77542.585940000004	63912.585939999903	66135.414059999894	78634.476559999894	75238.070309999894	49959.179689999903	94652.773440000004	72751.6875	163799.95310000001	164949.57810000001	173759.359399999	167818.5313	68395.25	55920.800779999903	73334.929690000004	82022.109379999907	68100.398440000004	74587.539059999894	66146.796879999907	73362.671879999907	205098.45310000001	177066.7188	181121.01560000001	190247.484399999	89541.5625	97192.632809999894	89920.351559999894	86519.429690000004	93264.71875	92468.625	96684.210940000004	107887.3281	275659	280637	278476	255143	258731	226800	247332	256537	235756	256549	245370	236825
RANBP2	P49792	P49792	248656.609375	254590.484375	249596.640625	253951.765625	148808.34375	150251.90625	151183.40625	158755.640625	124757.7890625	129952.234375	123093.09375	131358.96875	151887.890625	166701.078125	165048.28125	152157.34375	204566.453125	191026.265625	206124.421875	198960.53125	183379.765625	177283.375	180375.234375	180907.015625	200299.375	190980.734375	189834.953125	217365.484375	131696.8125	150847.8125	142361.046875	152928.96875	162638.90625	163185.15625	166259.484375	175837.03125	186765.546875	181491.953125	178381.828125	181896.171875	175551.015625	195337.484375	170401.96875	176113.0625	199555.6875	207683.34375	196523.984375	193304.875	57434.3671875	56765.23828125	58257.203125	58360.09765625	38376.82421875	33871.73046875	40474.09765625	38769.3359375	42762.04296875	47620.3671875	39260.03515625	43317.3671875	486465	523358	492159	525691	307129	308455	311353	320213	331244	328131	370563	373108	253305.171899999	343279.90629999898	264977.65629999898	275732.5625	224950.95310000001	203522.82810000001	212971.171899999	213712.39060000001	159535.046899999	169427.546899999	145554.32810000001	158234.57810000001	508018	527894	525361	532166	355586	334396	351967	331246	391607	411226	428570	431703	226799.4375	216373.125	225428.20310000001	225662.6875	109613.32030000001	130988.2031	115694.289099999	109059.554699999	120166.21090000001	132331.421899999	135229.8125	133798.546899999	216451.1875	224820.875	232857.359399999	237931.4063	169051.546899999	168276.5938	184076.8438	181641	157687.32810000001	171726.9375	166077.9375	150151.375	155822.0313	153731.89060000001	155426.0938	164264.6875	94877	96632.671879999907	100265.32030000001	101192.5313	114665.351599999	124481.7656	124353.25	114728.117199999	397728.59379999898	396151.84379999898	391633.5	395201	415452.28129999898	427953.4375	420579.25	443382.6875	271298.90629999898	287940.75	284239.9375	318392.75	186365.07810000001	177916.4375	178620.171899999	173738.3125	114542.7969	112891.414099999	121105.9688	127995.7813	122571.4844	119119.4375	130833.32030000001	124218.539099999	141354.01560000001	148607.51560000001	143301.6875	145071.046899999	70703.921879999907	71704.023440000004	75684.546879999907	75182.117190000004	60722.667970000002	69171.390629999907	63643.804689999903	61392.34375	163059.5625	161721.0313	159659.375	162382.8125	126927.679699999	123620.914099999	131109.57810000001	130922.429699999	110932.33590000001	114121.0313	108413.25780000001	115209.476599999	361756	340699	342493	366853	356555	343022	344850	353085	320935	323165	330693	311473
RGS19	P49795	P49795	29252.13671875	30162.6640625	33642.6328125	28498.3671875	49491.6484375	47005.11328125	54693.734375	53262.27734375	40879.3984375	45255.24609375	40294.54296875	49689.3046875	49155.328125	52809.71484375	43568.984375	40715.546875	23280.765625	24110.873046875	27178.44921875	16339.3828125	34970.68359375	28556.162109375	33419.6484375	30650.28515625	62734.00390625	64625.625	74223.3515625	39904.33203125	75836.9609375	64575.046875	104976.2109375	54995.8203125	52658.96484375	63451.37890625	57332.1484375	50011.01171875	41510.0078125	35842.73828125	44639.75390625	32967.640625	67362.25	47506.01953125	73859.4296875	57069.1796875	29430.349609375	34197.015625	28131.416015625	35001.08203125	NA	NA	NA	NA	NA	NA	NA	NA	NA	NA	NA	NA	NA	NA	NA	NA	NA	NA	NA	NA	NA	NA	NA	NA	43377.09375	120849.9219	48682.359380000002	77893.953129999907	50463.8125	51237.414060000003	48825.453130000002	54435.296880000002	46398.703130000002	58224.101560000003	45213.519529999903	48117.972659999898	NA	NA	NA	NA	NA	NA	NA	NA	NA	NA	NA	NA	24138.7480499999	27656.90625	33817.378909999898	31597.742190000001	39194.828130000002	44514.507810000003	39776.902340000001	37095.445310000003	40098.363279999903	36105.382810000003	42161.222659999898	43452.148439999903	12777.282230000001	15462.55176	13362.26563	14997.608399999899	14708.74316	16929.7167999999	20099.484380000002	43498.425779999903	8746.0390630000002	22676.9042999999	24202.396479999901	13699.087890000001	2425.6057129999899	21379.853520000001	23340.1855499999	23346.5292999999	50901.683590000001	11141.4707	5614.1147460000002	10453.804690000001	10397.467769999899	5019.232422	4748.8813479999899	5687.7241210000002	118333.07030000001	164393.234399999	143292.3125	178173.01560000001	214970.8438	166273.9063	126957.742199999	247610.14060000001	189444.07810000001	192874.5	156381.6563	178584.39060000001	18249.740229999901	21673.65625	12628.52441	18064.0625	16574.162110000001	16171.775390000001	16378.257809999899	29459.005860000001	23669.5625	26409.613280000001	21541.4804699999	15672.52246	11441.492190000001	16320.51074	NA	12255.18066	19570.033200000002	20894.925780000001	18604.195309999901	17685.6679699999	52182.40625	22141.878909999901	27772.751950000002	35397.09375	5510.669922	10121.11816	NA	6812.6054690000001	NA	NA	7415.7885740000002	NA	NA	NA	NA	10384.025390000001	NA	NA	NA	NA	NA	NA	NA	NA	NA	NA	NA	NA
RGS3	P49796	P49796	25146.921875	26542.287109375	15842.427734375	22423.794921875	29962.021484375	25088.20703125	37297.796875	22239.22265625	21425.52734375	24928.185546875	30767.564453125	22047.18359375	32578.974609375	30319.337890625	25852.28125	37209.01171875	41530.296875	39908.765625	41746.73828125	37002.5703125	46480.01953125	54790.23046875	57227.49609375	42777.75390625	44844.34375	49406.18359375	39749.9453125	48721.50390625	32625.873046875	37725.7421875	24995.044921875	32403.087890625	47313.94140625	49142.43359375	47777.53125	50413.6875	37564.79296875	46453.18359375	37263.9296875	49372.9140625	28066.525390625	25900.138671875	24666.376953125	26246.966796875	54009.6015625	58748.6484375	77262.5078125	52113.87109375	783.764892578125	2552.87060546875	2130.28271484375	1732.11950683593	3830.78564453125	1339.21545410156	2677.68505859375	1666.43566894531	3849.19165039062	3588.8154296875	2973.5009765625	1656.673828125	NA	NA	NA	NA	NA	NA	NA	NA	NA	NA	NA	NA	12616.195309999899	11134.660159999899	17251.394530000001	21073.765630000002	17020.4355499999	16184.21191	16464.402340000001	18923.621090000001	19554.808590000001	20190.808590000001	20742.578130000002	18358.347659999901	NA	NA	NA	NA	NA	NA	NA	NA	NA	NA	NA	NA	20379.7167999999	18802.152340000001	15113.659180000001	17909.894530000001	23084.60742	2685.6472170000002	18724.630860000001	19158.3417999999	16718.296880000002	18343.89258	22578.4042999999	22246.144530000001	5557.7124020000001	5373.8803710000002	4717.8452150000003	4443.9345700000003	3815.9262699999899	3522.9953609999902	4524.2216799999896	4826.9399409999896	6102.158203	7008.9306640000004	7625.8486329999896	7249.9379879999897	16269.787109999899	14693.450199999899	14610.98438	20475.796880000002	10307.987300000001	8102.4560549999896	6989.0341799999896	8873.5332030000009	9412.46679699999	12565.527340000001	9026.6162110000005	8238.8183590000008	48986.617189999903	53769.746090000001	51332.914060000003	42221.566409999898	44919.238279999903	43532.925779999903	33930.59375	42153.332029999903	32959.59375	30246.96875	37892.835939999903	37130.648439999903	3781.1669919999899	NA	2302.6647950000001	2304.179932	4251.4760740000002	4151.7397460000002	4047.7553710000002	5655.8725590000004	5582.3564450000003	6913.9067379999897	4355.8076170000004	5708.6791990000002	10173.60449	9104.8144530000009	10448.16992	8738.3945309999908	15872.621090000001	11559.08887	8745.4091800000006	13002.6875	14045.910159999899	9540.5585940000001	12169.91797	15432.492190000001	14647.252930000001	16523.126950000002	8506.3398440000001	11752.813480000001	12608.57813	13704.6875	14002.478520000001	11960.49121	12383.753909999899	13482.73438	11998.54688	13415.898440000001	NA	NA	NA	NA	NA	NA	NA	NA	NA	NA	NA	NA
PSEN2	P49810	P49810	4933.7314453125	6341.1318359375	3077.09716796875	5595.33544921875	7885.62939453125	8271.87109375	8913.03125	7140.60546875	10014.484375	10235.7490234375	12917.2216796875	7567.345703125	2924.68579101562	3458.87719726562	3272.56323242187	3471.41918945312	7511.5576171875	5875.15869140625	6950.685546875	6302.51806640625	7461.8603515625	6930.4970703125	5374.30029296875	6920.91259765625	9103.8310546875	9441.4072265625	6866.623046875	11954.69140625	12466.0166015625	12252.28515625	15142.4970703125	10669.8017578125	16373.7861328125	13975.60546875	11425.4541015625	12103.037109375	15557.9267578125	12536.080078125	18043.1328125	12616.287109375	2565.5146484375	10152.6591796875	NA	5712.1748046875	13554.16015625	15410.1923828125	9765.9580078125	13827.4658203125	NA	NA	NA	NA	NA	NA	NA	NA	NA	NA	NA	NA	13432	9743	17719	19122	33531	28958	33649	37816	32556	24807	27409	28168	NA	NA	NA	NA	NA	NA	NA	NA	334.3670654	NA	1156.1976320000001	NA	14766	14740	14600	11813	16163	16421	9582	16884	13813	14803	12242	14313	NA	NA	NA	NA	NA	2424.5207519999899	NA	NA	1228.0257570000001	NA	NA	1954.5529790000001	NA	NA	NA	NA	NA	NA	NA	NA	NA	NA	NA	NA	NA	NA	NA	NA	NA	NA	NA	NA	NA	NA	NA	NA	NA	NA	NA	NA	NA	NA	NA	NA	NA	NA	NA	NA	NA	545.99645999999905	NA	NA	NA	NA	2998.1508789999898	NA	NA	NA	NA	1331.1419679999899	NA	NA	NA	NA	NA	NA	NA	NA	NA	NA	NA	NA	NA	NA	NA	NA	NA	NA	NA	NA	NA	NA	NA	NA	48712	47710	45522	56791	94979	93950	85812	76144	67850	60656	73629	66453
TSC2	P49815	P49815	70270.2578125	67342.53125	65890.4375	69882.625	82933.0078125	81016.15625	80695.7734375	80536.28125	83512.6484375	86586.3984375	86258.2734375	80114.5390625	73990.9375	69722.5546875	73794.953125	81859.4296875	70596.125	69054.28125	66607.46875	73817.921875	52284.578125	57515.125	55543.62890625	53395.9921875	54411.6484375	50567.921875	55074.5625	47056.171875	55989.29296875	58227.6015625	58936.0625	54448.4609375	50117.46875	50447.9375	51847.2265625	54980.140625	48776.80859375	52259.296875	48625.71484375	45683.921875	56339.3046875	55372.8125	57593.84765625	64386.62890625	46943.82421875	45320.13671875	45965.05859375	42998.16015625	13754.41796875	12033.1904296875	13225.30859375	12494.7353515625	16547.939453125	19216.767578125	19032.193359375	19449.822265625	16512.36328125	17109.37890625	16978.974609375	19804.32421875	80320	79236	68606	73443	109884	102795	110303	105736	83190	70830	74682	85834	35362.796880000002	59103.90625	39263.59375	47161.15625	40418.792970000002	38630.054689999903	37335.300779999903	39259.605470000002	36929.046880000002	34768.726560000003	36378.464840000001	41183.296880000002	89209	88296	95033	85926	101549	93638	102215	106299	105113	102987	110053	99903	46816.054689999903	45099.234380000002	42343.910159999898	47168.203130000002	44172.363279999903	56359.503909999898	40177.824220000002	42245.519529999903	45314.683590000001	40699.402340000001	44676.484380000002	44658.101560000003	36351.398439999903	35918.449220000002	36090.210939999903	38081.941409999898	38101.988279999903	44843.269529999903	41942.527340000001	42984.792970000002	34075.117189999903	39468.785159999898	39851.339840000001	36806.578130000002	70250.703129999907	62679.742189999903	69389.960940000004	78429.21875	68052.828129999907	78099.390629999907	81437.164059999894	80443.601559999894	81407.851559999894	77269.234379999907	80790.148440000004	78875.734379999907	38285.941409999898	32089.634770000001	37225.875	34961.050779999903	38589.238279999903	34220.394529999903	35200.082029999903	41868.101560000003	43048.78125	45241.941409999898	40145.527340000001	47861.113279999903	50895.835939999903	43949.988279999903	44625.128909999898	44976.207029999903	48043.070310000003	55279.132810000003	53325.71875	61524.578130000002	57960.457029999903	62044.253909999898	65705	59173.230470000002	65336.804689999903	66775.523440000004	71296.40625	75117.484379999907	87296.179690000004	83081.007809999894	92489.28125	84901.742190000004	73706.625	77895.648440000004	77423.6875	71405.328129999907	94607.367190000004	101437.5469	96339.421879999907	104187.054699999	85846.640629999907	84823.796879999907	84757.90625	88152.921879999907	83940.0625	89279.773440000004	88261.515629999907	98603.867190000004	125941	132138	127526	135300	131878	110895	126827	128686	149247	152628	157719	142269
NDUFV1	P49821	P49821	207778.640625	228988.015625	239061.09375	229226.71875	366507.15625	339191.8125	368722.125	345509.25	345309.125	351593.625	358593.0625	337639.40625	152380.140625	163402.203125	180672.84375	185805.6875	231015.703125	227571.5625	225831.875	230126.921875	221890.484375	236867.671875	220041.296875	231381.5	184975.015625	185563.59375	171226	228090.984375	250276.40625	279810.375	234933.40625	271569.0625	242281.796875	246728.765625	256810.328125	243074.796875	72868.1015625	77080.3359375	74920.109375	78229.0390625	183639.40625	187809.546875	166962.4375	155192.640625	207908.34375	206740.671875	207964.59375	203560.625	67529.1484375	62614.75390625	69631.25	65629.0859375	104892.6484375	106737.1953125	102186.703125	108211.4375	96716.9921875	91506.234375	96085.84375	99180.4765625	366677	361172	435058	370100	626812	636971	609914	634965	643373	654488	627936	637420	389419.9375	504691.46879999898	421322.40629999898	390029.4375	458216.0625	427825.40629999898	444067.5	439656.03129999898	468127.6875	436578.8125	483765.78129999898	428422.4375	509841	496768	475660	517057	795003	868786	839124	819079	675292	668881	638188	602836	261444.26560000001	249893.4063	310200.15629999898	289561.9375	278961.5	295177.21879999898	298140.375	305669.8125	351065.28129999898	340309.75	323609.5	337268.59379999898	349979.34379999898	365399.03129999898	375700.5625	341600.84379999898	280618.90629999898	364987.375	301929.90629999898	326384.6875	345607.34379999898	415558.21879999898	357024.6875	325521.25	174999.2813	179824.5	166504.4063	171952.171899999	227692.9063	194622.8438	214969.9063	216082.39060000001	267865.5625	283456.75	271807.78129999898	273225.6875	415886.90629999898	384290.96879999898	436705.1875	425127.15629999898	558362.75	590187.5	571959.875	639404.8125	599270.75	669211.625	598075.625	656309.8125	332371.25	293272.03129999898	297773.59379999898	304511.375	381358.5	388528.25	404261.40629999898	406794.46879999898	417722.03129999898	405297.8125	403981.0625	403913.59379999898	151471.375	143608.796899999	165021.609399999	167338.75	230030.859399999	219342.484399999	231200.0313	240872.75	244175.5	279249.96879999898	276715.9375	281294.46879999898	154609.25	153271.20310000001	159689.796899999	146551.0625	215003.0625	204278.296899999	218861.5	217894.625	204460.0938	199669.2813	202083.0625	219035	517488	576574	497367	505237	203265	171111	220394	200590	641845	685587	646190	668722
GSK3A	P49840	P49840	43052.01953125	44926.92578125	40444.66015625	44357.3984375	43132.1171875	42617.12890625	46968.70703125	44133.4765625	38856.21484375	37497.8046875	39474.21484375	37051.19921875	53048.55078125	47199.33203125	57506.97265625	51831.40234375	39544.90625	47279.9140625	40245.68359375	42879.8828125	62226.2109375	60065.69921875	57969.3125	64768.62109375	42251.4375	36675.8359375	41554.62109375	36310.4296875	38786.8125	56294.06640625	52099.2734375	48813.36328125	47157.68359375	37250.9921875	45154.9453125	44899.00390625	44772.74609375	45096.5625	42477.10546875	42842.77734375	40538.99609375	45381.0859375	39322.5390625	39338.78515625	55841.62890625	64777.19921875	60279.109375	52333.73046875	57700.15234375	24834.05078125	52223.75390625	63064.2734375	55906.546875	72484.109375	66696.921875	62796.3984375	36462.1015625	37249.27734375	59348.63671875	43600.7421875	121869	145344	123856	137302	150170	183228	154769	123224	146479	161842	118859	119585	19212.007809999901	31779.648440000001	19202.050780000001	22331.316409999901	21142.308590000001	17656.306639999901	21611.458979999901	23495.816409999901	23319.70117	27586.6992199999	19146.251950000002	23125.644530000001	112011	111133	113307	126765	139201	151042	146203	182968	121301	102212	84234	84289	19446.710940000001	18574.140630000002	14089.875980000001	18097.726559999901	16457.720700000002	25171.115229999901	18139.396479999901	19269.869139999901	17007.16992	16762.587889999901	22324.431639999901	21623.11133	16767.527340000001	20319.958979999901	23508.041020000001	19027.652340000001	17412.644530000001	24876.658200000002	17871.04492	22554.041020000001	18617.125	23994.033200000002	22142.601559999901	17425.214840000001	44081.144529999903	45841.015630000002	44276.71875	44085.128909999898	49220.511720000002	50184.566409999898	47425.476560000003	50166.847659999898	39211.449220000002	41675.867189999903	46556	44655.644529999903	33919.816409999898	27219.628909999901	25347.671880000002	27717.453130000002	29396.7792999999	33423.707029999903	29099.833979999901	34568.015630000002	24536.601559999901	30109.4667999999	28225.126950000002	29561.2480499999	22756.072270000001	16336.81934	18287.833979999901	17659.9667999999	18825.79883	18827.878909999901	17756.5625	22927.863280000001	23907.615229999901	22160.568360000001	21587.34375	23731.976559999901	43695.628909999898	42149.53125	43472.953130000002	41634.9375	41368.757810000003	43578.582029999903	42698.804689999903	42930.324220000002	32353.037110000001	34475.25	32402.4375	34778.785159999898	59274.941409999898	58332.40625	58045.523439999903	57636.03125	49171.140630000002	49551.542970000002	51479.671880000002	50027.753909999898	52177.203130000002	51996.90625	49374.101560000003	48711.820310000003	137360	124855	128043	108183	162004	157320	145707	172640	159835	116525	141763	122659
GSK3B	P49841	P49841	102788.6171875	90281.09375	88834.6171875	92424.296875	75539.1953125	85746.7734375	102379.0234375	102800.25	78585.9140625	82551.1171875	73835.859375	91505.3828125	106196.0078125	114069.4765625	96164.6953125	97602.6875	88089.296875	80717.96875	95520.46875	91515.359375	105792.7578125	118747.65625	119065.03125	124749.28125	101223.453125	95717.9765625	107438.125	124828.3203125	113826.9765625	113525.953125	98945.5625	115694.1015625	129515.796875	124293.390625	119626.0078125	122226.015625	121411.28125	105303.1796875	112898.1796875	107714.1015625	105096.8359375	94218.7578125	93421.71875	126102.15625	188291.015625	190071.25	163168	181752.484375	17353.609375	11080.2294921875	22288.029296875	17709.251953125	19798.4921875	26058.20703125	17603	23045.623046875	12220.2412109375	14249.2802734375	28522.21875	21128.4140625	84386	113563	73370	86793	71662	87886	75866	93402	77346	82047	71110	65142	126069.5	288536.625	133564.89060000001	121973.7969	113463.7969	116956.601599999	129523.83590000001	119338.14840000001	107681.375	149354.984399999	122545.304699999	149793.0313	44732	42233	45705	37832	35544	61776	51038	46533	50716	44573	46991	46058	124165.414099999	115079.804699999	100631.25780000001	111535.07030000001	119285.2031	134293.734399999	117813.125	107388.50780000001	84792.25	91077.75	80557.554690000004	84737.046879999907	92800.429690000004	79017.421879999907	88653.671879999907	101459.492199999	84516.851559999894	112032.0781	86842.164059999894	103482.94530000001	88367.554690000004	101429.39840000001	82780.46875	81954.257809999894	104088.117199999	104564.32030000001	110571.992199999	107645.6719	106105.5156	112200.125	100497.2656	102847.6406	94518.570309999894	91339.59375	97663.421879999907	100238.8594	73920.9375	69732.835940000004	75808.867190000004	66690.539059999894	84478.203129999907	96622.59375	94742.851559999894	104841.4688	96626.164059999894	99841.570309999894	102879.52340000001	110225.4688	93452.53125	65966.296879999907	84525.039059999894	76942.601559999894	90648.757809999894	80732.679690000004	89621.804690000004	97716.265629999907	101172.4375	100141.625	91738.382809999894	86315.539059999894	73334.539059999894	67779.03125	70433.273440000004	73501.882809999894	57070.273439999903	56263.113279999903	69401.507809999894	64244.53125	59083.085939999903	50738.484380000002	64226.035159999898	59506.878909999898	211441.57810000001	110171.64840000001	102993.75	105957.0469	74304.039059999894	88382.445309999894	90349.46875	81823.195309999894	101245.75	96788.570309999894	100349.476599999	101071.38280000001	60421	49490	60738	47643	53371	66943	51819	50860	39853	66888	46257	51533
STK19	P49842	P49842	NA	NA	NA	NA	NA	NA	NA	NA	NA	NA	NA	NA	NA	NA	NA	NA	NA	NA	NA	NA	NA	NA	NA	NA	NA	NA	NA	NA	NA	NA	NA	NA	NA	NA	NA	NA	NA	NA	NA	NA	NA	NA	NA	NA	NA	NA	NA	NA	NA	NA	NA	NA	NA	NA	NA	NA	NA	NA	NA	NA	10621	12883	10876	10154	10982	11536	9297	9181	13720	16805	14158	11932	6538.8828130000002	NA	NA	NA	4128.0854490000002	NA	NA	NA	NA	NA	NA	NA	20642	19673	19762	20068	11620	12840	10621	10943	14465	16463	15661	14586	9242.8027340000008	12495.51758	NA	10783.60938	4871.5844729999899	NA	NA	NA	NA	NA	NA	NA	NA	3713.2629390000002	NA	NA	NA	NA	NA	NA	NA	NA	NA	NA	6197.3422849999897	5184.1572269999897	4431.294922	4958.685547	3158.5129390000002	2332.0219729999899	2752.3791500000002	4619.8330079999896	2668.9592290000001	1855.0117190000001	3428.4892580000001	3629.4064939999898	28731.027340000001	19214.537110000001	24497.996090000001	21932.3105499999	31177.746090000001	20953.365229999901	29347.07617	31708.0742199999	10322.089840000001	16206.48438	15406.08203	NA	NA	NA	NA	NA	NA	NA	NA	NA	NA	NA	NA	NA	4164.953125	5667.1225590000004	5717.0180659999896	6530.1123049999896	2527.7810060000002	2851.5710450000001	3477.3720699999899	3077.1611330000001	4257.5122069999898	4839.3818359999896	4343.669922	7723.8344729999899	3919.6845699999899	4141.8247069999898	3496.656982	2721.610107	5058.3789059999899	4729.1494140000004	4026.3520509999898	4442.75	5673.8740230000003	4925.6293949999899	3561.875	3629.9968260000001	11333	14356	10976	12258	13565	9525	7042	7072	7756	9679	8507	9617
TAF6	P49848	P49848	8583.6171875	6333.33642578125	7014.58056640625	6455.75	2596.43676757812	3087.9208984375	4028.35498046875	3877.0546875	NA	NA	NA	NA	NA	NA	NA	NA	6584.0458984375	7529.06005859375	5794.455078125	5264.34765625	NA	2650.45068359375	3070.12817382812	2579.77514648437	6273.00146484375	3352.49389648437	3937.78759765625	5838.48779296875	2290.03002929687	3727.63623046875	NA	3091.833984375	4243.96240234375	2899.05883789062	3986.88061523437	5109.67919921875	3524.96313476562	3621.26245117187	3937.63330078125	4934.859375	NA	NA	6259.255859375	NA	7053.7978515625	6187.62646484375	7134.306640625	5937.92333984375	3498.70629882812	3450.6279296875	3448.17041015625	3435.51782226562	1988.45178222656	2117.9794921875	1217.42565917968	1755.9130859375	1997.08618164062	2314.18432617187	2523.23193359375	2296.10083007812	36181	36892	52692	43707	17206	17781	14727	16683	14987	17613	18191	17193	32386.34375	NA	NA	NA	11894.95801	5902.25	7414.9116210000002	4933.4433589999899	40543.539060000003	4865.5097660000001	NA	3897.1130370000001	38993	39946	38830	39840	19355	17560	19144	15803	26241	30771	29478	24426	11718.37988	10935.40625	8510.2177730000003	3761.2465820000002	NA	7145.8183589999899	2502.1276859999898	NA	NA	14490.874019999899	5533.7080079999896	3772.95874	31237.29883	22672.023440000001	11120.637699999899	9725.5507809999908	14903.214840000001	21333.441409999901	7820.7719729999899	18633.806639999901	9160.5224610000005	NA	NA	NA	15673.02051	18766.1542999999	12266.521479999899	13610.21875	13694.33496	17298.474610000001	NA	20202.251950000002	14595.00879	19891.734380000002	NA	12926.97949	53454.195310000003	44222.835939999903	47290.132810000003	44748.738279999903	65700.960940000004	67722.890629999907	71813.742190000004	71307.257809999894	28535.431639999901	34934.253909999898	46113.515630000002	35073.011720000002	NA	19476.613280000001	11262.382809999899	12153.802729999899	13466.079100000001	4526.7421880000002	NA	NA	NA	8421.4394530000009	NA	13397.77246	17065.314450000002	20089.378909999901	17596.583979999901	9696.8339840000008	NA	5294.8442379999897	26248.8730499999	14382.809569999899	11051.724609999899	14440.752930000001	26642.033200000002	7160.8496089999899	15068.693359999899	17905.441409999901	16587.554690000001	17120.947270000001	9535.1035159999901	8229.2626949999903	12937.95801	8505.7832030000009	11046.934569999899	8917.6015630000002	11275.62695	NA	25195	28532	24954	26924	19740	16201	15364	13602	23799	22705	22375	24996
KLK7	P49862	P49862	NA	NA	NA	NA	NA	NA	NA	NA	NA	NA	NA	NA	NA	NA	NA	NA	NA	NA	NA	NA	NA	NA	NA	NA	NA	NA	NA	NA	NA	NA	NA	NA	NA	NA	NA	NA	NA	NA	NA	NA	NA	NA	NA	NA	NA	NA	NA	NA	NA	NA	0.19179789721965701	0.76528167724609197	0.31352224946022	1.4636939764022801	1	1.16137218475341	1.6738975048064999	1.8011690378189	1.7829246520996	1.7037490606307799	NA	NA	NA	NA	NA	NA	NA	NA	NA	NA	NA	NA	NA	NA	NA	NA	NA	NA	NA	NA	NA	NA	NA	NA	NA	NA	NA	NA	NA	NA	NA	NA	NA	NA	NA	NA	NA	NA	NA	NA	NA	NA	NA	NA	NA	NA	NA	NA	NA	NA	NA	NA	NA	NA	NA	NA	NA	NA	NA	NA	NA	NA	NA	NA	NA	NA	NA	NA	NA	NA	NA	NA	NA	NA	NA	NA	NA	NA	NA	NA	NA	NA	NA	NA	NA	NA	NA	NA	NA	NA	NA	NA	NA	NA	NA	NA	NA	NA	NA	NA	NA	NA	NA	NA	NA	NA	NA	NA	NA	NA	NA	NA	NA	NA	NA	NA	NA	NA	NA	NA	NA	NA	NA	NA	NA	NA	NA	NA	NA	NA	NA	NA
GZMK	P49863	P49863	267.30694580078102	850.81756591796795	NA	949.78936767578102	1290.59887695312	1705.88073730468	NA	1095.814453125	1293.09521484375	1317.62377929687	1558.71728515625	NA	NA	NA	NA	NA	752.24108886718705	1327.28540039062	1430.52917480468	NA	NA	1817.71276855468	2522.24609375	NA	NA	NA	NA	606.42907714843705	694.16271972656205	NA	NA	NA	NA	1714.86999511718	1688.00756835937	1230.05700683593	NA	NA	NA	1.0482474565505899	NA	NA	NA	NA	NA	NA	NA	1528.17980957031	NA	NA	NA	NA	NA	NA	NA	NA	NA	NA	NA	NA	NA	NA	NA	NA	NA	NA	NA	NA	NA	NA	NA	NA	NA	NA	NA	NA	NA	NA	NA	NA	NA	NA	NA	NA	NA	NA	NA	NA	NA	NA	NA	NA	NA	NA	NA	NA	173158.2813	NA	NA	NA	NA	NA	NA	NA	NA	NA	NA	NA	NA	NA	NA	NA	NA	NA	NA	NA	NA	NA	26597.898440000001	NA	NA	NA	NA	NA	33.965492249999897	NA	NA	NA	NA	NA	NA	NA	439228.78129999898	301677.59379999898	367815.09379999898	424147.75	736031.5625	629136.75	558169.0625	486849.28129999898	351355.59379999898	351543	364095.78129999898	281360.65629999898	NA	NA	NA	NA	NA	NA	NA	NA	NA	NA	NA	NA	NA	NA	NA	NA	3.3072550299999901	NA	17.8084297199999	NA	NA	NA	NA	NA	NA	24.2276802099999	NA	NA	NA	7.2549943920000004	NA	NA	NA	NA	NA	NA	NA	NA	NA	NA	NA	NA	NA	NA	NA	NA	NA	NA
SULT1E1	P49888	P49888	NA	NA	NA	NA	NA	NA	NA	NA	NA	NA	NA	NA	NA	NA	NA	NA	NA	NA	NA	NA	NA	NA	NA	NA	NA	NA	NA	NA	NA	NA	NA	NA	NA	NA	NA	NA	NA	NA	NA	NA	NA	NA	NA	NA	NA	NA	NA	NA	NA	NA	NA	NA	NA	NA	NA	NA	NA	NA	NA	NA	NA	NA	NA	NA	NA	NA	NA	NA	NA	NA	NA	NA	NA	NA	NA	NA	NA	NA	1072.1035159999899	NA	NA	NA	NA	NA	NA	NA	NA	NA	NA	NA	NA	NA	NA	NA	NA	NA	NA	NA	NA	NA	NA	NA	NA	NA	NA	NA	NA	NA	3149.0546880000002	6995.9003910000001	5770.0878910000001	1954.4720460000001	7577.9741210000002	64328.832029999903	6151.1381840000004	16013.003909999899	1911.6419679999899	118581.4688	2939.8732909999899	NA	13754.03125	16387.9492199999	18885.535159999901	3591.7509770000001	33861.183590000001	16878.515630000002	38159.441409999898	54360.378909999898	49107.9375	88087.15625	22728.976559999901	24995.884770000001	NA	NA	NA	NA	NA	NA	NA	NA	NA	NA	NA	NA	NA	NA	NA	NA	NA	NA	NA	NA	NA	NA	NA	NA	NA	NA	NA	NA	NA	NA	NA	NA	NA	NA	NA	NA	NA	6315.1630859999896	NA	NA	NA	NA	NA	NA	7116.5239259999898	15197.26758	NA	NA	NA	NA	NA	NA	NA	NA	NA	NA	NA	NA	NA	NA
NT5C2	P49902	P49902	189950.734375	189762.046875	172722.8125	196508.4375	344461.78125	340041.96875	343049.6875	354022.84375	379076.25	409014.25	400856.15625	389395.875	289950.46875	276792.09375	263130.6875	297722.03125	227388.9375	215024.78125	197910.203125	209173.265625	150982.03125	134855.328125	139516.515625	132086.703125	136165.5	128894.8125	136365.359375	123744.8828125	163924.203125	188773.703125	183528.6875	183295.234375	163170.546875	148890.8125	159438.546875	154959.484375	171456.875	161859.796875	169464.234375	156306.703125	100580.984375	104012.5234375	105674.3125	109326.9765625	124575.296875	135736.234375	128571.328125	127741.59375	37776.04296875	45575.58203125	40286.203125	38158.34375	82880.4453125	85774.2734375	81418.7890625	84050.4921875	98242.3984375	88800.0390625	90487.3046875	92249.640625	116749	111887	115134	97902	316933	311057	307867	300470	321511	308755	348250	297784	62202.238279999903	123533.69530000001	74614.289059999894	64594.238279999903	86599.375	96683.554690000004	95917.195309999894	97051.742190000004	122262.6875	134652.5938	119715.96090000001	124808.21090000001	43387	37469	39349	40846	113123	111451	112566	119704	82661	66558	70475	75540	89048.625	89270.148440000004	81170.054690000004	81951.546879999907	200159.14060000001	219260.109399999	195741.671899999	195643.625	122250.539099999	122551.0313	115372.7969	111352.94530000001	83714.25	87400.242190000004	88511.554690000004	82934.015629999907	117368.19530000001	137612.25	123181.5156	133272.70310000001	115168.4844	140633.5938	108869.6406	116918.1875	96347.007809999894	89721.921879999907	98129.234379999907	109027.33590000001	145404.9375	146350.9063	139366.484399999	139675.70310000001	147677.25	147578.39060000001	143262.9688	153319.875	75447.65625	73135.320309999894	86204.0625	78731.25	89606.71875	90628.828129999907	85144.75	84458.742190000004	118331.21090000001	121499.6406	114891.492199999	134179.921899999	104009.1094	74698.53125	86877.335940000004	79693.078129999907	175478.70310000001	168686.8125	163176.046899999	181833.0625	194901.39060000001	184809.609399999	190050.859399999	178855.625	106804.414099999	89751.953129999907	96725.023440000004	93855.101559999894	139278.5625	146325.14060000001	159125.76560000001	161049.8125	166327.796899999	161814.4375	159941.921899999	158204.671899999	136152.734399999	128307.2813	122137.75780000001	133624.5938	166208.125	177868.921899999	161600.9688	169133.26560000001	193838.89060000001	198958.6875	186812.4375	197612.1563	74343	74666	70586	75319	100112	115692	106333	98919	80308	84592	78431	80035
SEPHS1	P49903	P49903	213684.78125	204349.6875	210014.390625	196234.09375	137272.375	145651.71875	138855.5625	148077.375	117392.453125	122098.8515625	112930.8046875	111702.875	139343.640625	126334.53125	127290.9921875	127712.1484375	168781.6875	182588.15625	171189.40625	161733.609375	179495.40625	202905.140625	195315.046875	200144.4375	153638.296875	162609.3125	154986.015625	129388.8671875	114033.5625	105152.5390625	153954.21875	99803.1328125	107464.90625	114248.4296875	102289.75	96390.8359375	94103.90625	109212.1328125	121137.8203125	101163.03125	175337.484375	152055.328125	114596.8359375	144481	135530.28125	142089.484375	135972.03125	139306.6875	25111.3671875	20738.404296875	31177.568359375	31158.625	22914.630859375	26497.84375	21244.916015625	24129.3828125	46108.37890625	35095.703125	21810.580078125	19665.74609375	157806	170946	144385	147514	108283	119368	101205	96355	131064	129106	102834	115460	193942.296899999	527487.625	296023.59379999898	432182.8125	233778.125	223443.5938	225455.51560000001	203414.984399999	201523.76560000001	176907.51560000001	181081.8125	160227.3125	178891	167682	165899	168296	190805	191626	171749	148029	153359	137515	156111	162443	150621.0938	153633.171899999	159574.8438	200060.0938	103973.00780000001	129068.02340000001	95104.984379999907	115809.83590000001	113160.539099999	102036.867199999	113333.9844	120106.867199999	174098.6875	176254.0625	168720.609399999	175440.14060000001	149063.546899999	148649.859399999	163405.07810000001	156211.125	123197.2188	143983.07810000001	137557.9688	140505.2188	50860.867189999903	51719.585939999903	49962.042970000002	46006.503909999898	34370.996090000001	32075.082030000001	31047.746090000001	28455.242190000001	30797.9375	27338.876950000002	29132.835940000001	32277.101559999901	348639.1875	309130.8125	318830.4375	317509.71879999898	248962.4063	310095.25	294308.875	297677.9375	182439.3438	155697.4063	187815.984399999	173725.8438	113713.9063	139467.3125	145364.76560000001	131371.07810000001	85267.632809999894	68837.484379999907	80268.5	59001.730470000002	69279.492190000004	71436.296879999907	54018.996090000001	70411.578129999907	37159.019529999903	39085.964840000001	38630.585939999903	35293.972659999898	33145.847659999898	33603.136720000002	30629.457030000001	30775.658200000002	29467.457030000001	30173.238280000001	29527.04883	32497.34375	60715.886720000002	59045.835939999903	56590.761720000002	62406.625	53201.636720000002	53391.324220000002	51265.3125	52010.375	47135.855470000002	48722.789060000003	44008.117189999903	44124.050779999903	92332	84261	113209	101158	152294	150796	126892	139905	88820	97849	102785	112444
CAMP	P49913	P49913	NA	NA	NA	NA	NA	NA	NA	NA	NA	NA	NA	NA	NA	NA	NA	NA	NA	NA	NA	NA	NA	NA	NA	NA	NA	NA	NA	NA	NA	NA	NA	NA	NA	NA	NA	NA	NA	NA	NA	NA	NA	NA	NA	NA	NA	NA	NA	NA	NA	NA	NA	NA	NA	NA	NA	NA	NA	NA	NA	NA	NA	NA	NA	NA	NA	NA	NA	NA	NA	NA	NA	NA	NA	NA	NA	NA	NA	NA	NA	NA	NA	NA	NA	NA	NA	NA	NA	NA	NA	NA	NA	NA	NA	NA	NA	NA	NA	NA	NA	NA	NA	NA	NA	NA	NA	NA	NA	NA	NA	NA	NA	NA	NA	NA	NA	NA	NA	NA	NA	NA	NA	NA	NA	NA	NA	NA	NA	NA	NA	NA	NA	NA	NA	NA	NA	NA	NA	NA	NA	NA	NA	NA	NA	NA	NA	NA	NA	NA	NA	NA	NA	NA	NA	NA	NA	NA	NA	5801.3759769999897	NA	NA	NA	NA	NA	NA	NA	NA	NA	NA	NA	NA	NA	NA	NA	NA	NA	NA	NA	NA	NA	NA	NA	NA	NA	NA	NA	NA	NA	NA	NA	NA	NA	NA
MTHFS	P49914	P49914	24494.5859375	17044.205078125	13923.404296875	26320.310546875	19246.71875	NA	13230.1787109375	14213.9365234375	15380.17578125	15240.09375	12803.45703125	14539.76171875	15471.3896484375	16918.40234375	18557.658203125	NA	15849.2841796875	18028.890625	24377.83984375	22044.228515625	22536.3046875	25056.666015625	18147.873046875	24808.888671875	54787.140625	43283.96875	47553.08984375	42952.9453125	20265.56640625	28639.525390625	40855.08984375	23278.369140625	28963.18359375	30211.48828125	35610.43359375	37268.04296875	20945.109375	17744.78515625	34925.984375	20398.337890625	45775.61328125	NA	50294.68359375	21312.134765625	29208.7578125	35523.52734375	33753.1015625	25524.564453125	27704.064453125	15775.64453125	24966.5	10692.3095703125	23460.384765625	31823.755859375	29556.478515625	26398.708984375	20979.88671875	29510.98828125	21071.216796875	21846.4765625	NA	NA	NA	NA	NA	NA	NA	NA	NA	NA	NA	NA	30801.222659999901	121916.6563	39239.609380000002	74492.140629999907	33653.027340000001	32622.23633	35981.898439999903	29078.42383	43857.511720000002	36691.605470000002	18460.003909999901	26507.552729999901	NA	NA	NA	NA	NA	NA	NA	NA	NA	NA	NA	NA	54646.289060000003	61975.046880000002	47848.828130000002	53069.960939999903	52668.226560000003	40999.433590000001	42571.917970000002	47471.585939999903	48214.683590000001	43243.542970000002	31236.015630000002	40752.542970000002	36773.722659999898	36962.550779999903	44272.636720000002	41571.6875	37830.828130000002	66768.234379999907	35530.539060000003	37493.898439999903	42395.21875	116266	41826.582029999903	43824.542970000002	15700.80176	20338.539059999901	18877.67383	6409.4228519999897	14657.429690000001	38030.800779999903	10878.367190000001	13760.83887	14470.57422	13623.71387	19307.634770000001	13776.74512	51783.761720000002	43984.855470000002	37325.25	47230.179689999903	55866.28125	52854.941409999898	55912.441409999898	75873.085940000004	40089.378909999898	43520.398439999903	54009.769529999903	53411.917970000002	25921.2929699999	33371.550779999903	37307.394529999903	29057.1367199999	40193.226560000003	32203.117190000001	26225.033200000002	45362.832029999903	39177.839840000001	41085.75	43444.1875	41255.199220000002	9523.0839840000008	8920.5244139999904	6442.6240230000003	5735.720703	8367.9384769999906	11400.846680000001	6241.5737300000001	4525.4443359999896	6224.3041990000002	13103.94922	5323.8872069999898	6219.0668949999899	30158.189450000002	23974.224610000001	22826.791020000001	27570.322270000001	26155.45117	17804.519530000001	22461.408200000002	20945.634770000001	21609.746090000001	19531.134770000001	19217.191409999901	27096.177729999901	NA	NA	NA	NA	NA	NA	NA	NA	NA	NA	NA	NA
GMPS	P49915	P49915	449670.8125	434940.3125	425255.75	434338.90625	173322.359375	173058.078125	170739.15625	168756.21875	165826.40625	176265	198221.90625	180073.65625	200846.640625	219071.671875	206586.5	203652.8125	367007.1875	338100.375	331285.1875	356933.03125	389511.875	420489.1875	409980.4375	402577.15625	353951	300062.78125	314233.71875	295778.5625	230812.828125	200343.390625	258924.671875	218655.875	208598.609375	205335.203125	211260.046875	204980.546875	216030.109375	234958.46875	221908.234375	226659.828125	273330.03125	217865.125	217112.625	242046.171875	396113.6875	398630.21875	396818.3125	407920.84375	129248.4921875	108815.0390625	117354.3828125	103335.1328125	72874.6875	77206.640625	66686.8046875	66673.1171875	85372.625	84940.640625	82183.4296875	74834.7578125	341496	378083	417504	388248	113675	124168	126134	126302	194586	186309	200629	186760	272692.5625	598282.625	332908.125	397478.625	184085.1875	172238.0938	165431.671899999	168002.3438	146771.32810000001	122583.89840000001	135375.6875	141116.5	241759	235055	231234	235668	109804	108966	102561	115082	181029	179118	162010	170232	343233.40629999898	362016.15629999898	290904.65629999898	298819.75	176257.1563	189164.89060000001	186708.4688	169798.5	158313.921899999	180197.4688	175459.9063	175745.359399999	396735.59379999898	357180.90629999898	343118.8125	355501.21879999898	221136.51560000001	252956.609399999	206512.7188	265586.4375	218645	265084.9375	217067.0313	232694.64060000001	180512.6563	169885.109399999	177325.9688	170450.01560000001	85102.679690000004	81047.507809999894	87819.429690000004	89075.859379999907	101173.19530000001	91330.953129999907	98679.015629999907	94281.625	361373.84379999898	325157.65629999898	390713.40629999898	381701.40629999898	302697.375	284547.5	284265.34379999898	368142.1875	229301.625	207451.07810000001	234739.14060000001	264470.25	264437.1875	304007.125	269521.28129999898	279898.96879999898	165955.5313	172287.70310000001	153030.3438	154713.6563	172866.125	162887.14060000001	160393.1875	144940.8438	186333.3438	184457.0625	185365.546899999	187179.20310000001	89664.664059999894	94058.390629999907	90375.914059999894	87599.03125	88777.21875	92834.890629999907	92067.601559999894	92401.734379999907	184899.1563	152333.4063	150586.20310000001	153383.26560000001	84537.898440000004	90495.78125	89216.5625	90490.929690000004	89812.953129999907	87026.296879999907	84753.304690000004	86521.203129999907	204627	195672	206162	202803	143790	157335	139937	122708	191830	196199	201034	201935
LIG3	P49916	P49916	72106.40625	70705.4765625	83178.7109375	66781.46875	24583.77734375	22012.18359375	20430.080078125	18699.841796875	17428.009765625	18786.0546875	16770.859375	19695.533203125	25138.421875	23937.033203125	21173.59375	25408.552734375	55146.62890625	45369.5390625	43077.1328125	49809.9765625	39547.48046875	36055.078125	36173.47265625	39562.078125	71381.421875	65331.984375	68164.96875	51259.23828125	29442.37109375	26123.83984375	39435.29296875	28652.126953125	34018.9453125	30283.69140625	34917.64453125	34290.33984375	33756.90234375	36016.8203125	37460.1484375	35858.4921875	34824.4453125	40512.94921875	34086.73046875	27448.3046875	52477.953125	59644.94140625	61710.234375	54670.9765625	15101.0732421875	22088.568359375	19413.888671875	20741.357421875	9745.40234375	9327.4677734375	10630.5771484375	11234.861328125	13571.6689453125	12112.6845703125	13691.306640625	13355.87109375	151230	139357	125971	130873	50538	64005	40271	52449	93776	90550	84092	104260	46988.851560000003	138834.234399999	64837.554689999903	114543.14840000001	37074.992189999903	44092.050779999903	42746.46875	40284.550779999903	27414.8105499999	28738.820309999901	28504.439450000002	26515.910159999901	134285	121020	123031	120649	65318	64982	69603	61583	87684	89638	95980	91249	56051.695310000003	57422.8125	70809.445309999894	72199.945309999894	27534.8730499999	32804.230470000002	36705.839840000001	30981.59375	38516.179689999903	36231.742189999903	37035.65625	43094.804689999903	51385.234380000002	57732.535159999898	54322.492189999903	66580.804690000004	33655.769529999903	42441.65625	40675.414060000003	53870.078130000002	34364.109380000002	33370.699220000002	36531.011720000002	32194.1855499999	65694.15625	61057.488279999903	59193.632810000003	67504.875	37579.308590000001	37770.480470000002	39951.570310000003	32866.554689999903	32378.816409999901	35752.902340000001	34788.984380000002	30307.35742	143972.9688	125445.929699999	129647.9219	120641.1406	155908.20310000001	148547.20310000001	157523.375	176280.0313	83373.015629999907	87199.289059999894	79694.328129999907	90824.773440000004	21097.802729999901	17289.265630000002	14098.49121	17076.226559999901	9112.8642579999905	10432.02637	7598.6811520000001	11302.920899999899	15657.615229999899	12457.202149999899	12841.61328	14086.33496	70330.726559999894	73288.929690000004	72750.890629999907	75977.007809999894	36773.308590000001	35436.5625	35046.523439999903	38539.089840000001	36534.289060000003	41513.449220000002	41557.15625	42791.078130000002	75783.21875	72812.875	80799.296879999907	76878.804690000004	48587.449220000002	51248.757810000003	50608.515630000002	55255.070310000003	45126.058590000001	48588.285159999898	53716.378909999898	54033.109380000002	121405	125256	144318	134097	120348	104543	107160	107418	118753	112457	119225	123200
LIG4	P49917	P49917	12672.34765625	11236.8076171875	13747.291015625	11904.8134765625	9657.86328125	9926.8935546875	9123.71484375	9414.8984375	6798.3076171875	7069.10107421875	6285.0263671875	5322.49853515625	10419.984375	11503.9462890625	9353.55078125	10976.458984375	11204.5185546875	9604.515625	9582.880859375	10046.5771484375	13794.81640625	13267.328125	15091.24609375	13222.080078125	14546.41796875	11522.3564453125	11585.4658203125	12133.3232421875	12078.9482421875	11435.4765625	15078.9638671875	12542.1796875	14474.9306640625	12188.8427734375	12134.716796875	12619.5849609375	14324.10546875	12674.55078125	13847.173828125	14147.6806640625	14261.5947265625	18518.126953125	19523.0546875	17601.447265625	19502.6640625	22825.322265625	28349.345703125	21649.169921875	16527.69140625	15710.9384765625	15891.021484375	16076.0830078125	11446.474609375	12637.9208984375	14330.1708984375	10666.3056640625	11663.1796875	7598.56103515625	14724.8837890625	15580.5224609375	69507	65740	64684	72926	44499	56425	44996	43707	60761	64752	57057	60496	32829.546880000002	182666.70310000001	30791.724610000001	19732.650389999901	29102.17383	27981.91992	31602.722659999901	25886.443360000001	28158.208979999901	26488.578130000002	28004.097659999901	31817.0605499999	67686	71555	73398	67623	63897	65028	81358	73137	66761	79425	83128	72842	26720.867190000001	19173.9375	28739.318360000001	34060.480470000002	19922.046880000002	13138.964840000001	17575.927729999901	19940.2480499999	33330.792970000002	29525.197270000001	28526.9355499999	26521.9804699999	30167.195309999901	24378.207030000001	28725.98242	26878.410159999901	26626.285159999901	31190.35742	24119.125	21337.269530000001	24423.318360000001	21610.78125	29829.76758	20604.296880000002	21588.109380000002	22963.38867	24559.744139999901	20780.5625	17040.134770000001	20994.9804699999	25045.384770000001	18232.4804699999	19918.101559999901	17527.21875	16095.686519999899	13107.130859999899	42340.449220000002	44053.984380000002	46980.761720000002	32388.769530000001	54223.296880000002	53308.050779999903	39001.023439999903	55679.605470000002	35544.097659999898	40660.078130000002	44211.078130000002	57798.589840000001	27747.050780000001	18236	23320.771479999901	18184.412110000001	15776.313480000001	13036.04297	13605.719730000001	17689.328130000002	17272.816409999901	9276.7099610000005	19942.753909999901	17854.587889999901	33529.34375	30630.570309999901	30010.1992199999	25979.4492199999	29050.582030000001	27992.367190000001	36357.710939999903	32598.681639999901	23359.572270000001	26446.521479999901	25966.13867	20809.457030000001	51989.003909999898	46655.441409999898	42837.675779999903	37193.65625	42131.496090000001	45219.859380000002	46896.929689999903	45744.320310000003	38218.035159999898	43613.238279999903	40756.847659999898	44600.152340000001	51351	54007	55092	57462	66100	56589	65292	57745	62465	62528	57052	59879
CDKN1C	P49918	P49918	NA	NA	NA	NA	NA	NA	NA	NA	NA	NA	NA	NA	NA	NA	NA	NA	NA	NA	NA	NA	NA	NA	NA	NA	NA	NA	NA	NA	NA	NA	NA	NA	NA	NA	NA	NA	NA	NA	NA	NA	NA	NA	NA	NA	NA	NA	NA	NA	NA	NA	NA	NA	NA	NA	NA	NA	NA	NA	NA	NA	NA	NA	NA	NA	NA	NA	NA	NA	NA	NA	NA	NA	NA	NA	NA	NA	NA	NA	NA	NA	NA	NA	NA	NA	NA	NA	NA	NA	NA	NA	NA	NA	NA	NA	NA	NA	NA	NA	NA	NA	NA	NA	NA	NA	NA	NA	NA	NA	NA	NA	NA	NA	NA	NA	NA	NA	NA	NA	NA	NA	10877.32422	16378.37988	9975.0966800000006	14654.688480000001	NA	NA	NA	NA	NA	NA	NA	NA	NA	NA	NA	NA	NA	NA	NA	NA	NA	NA	NA	NA	NA	NA	NA	NA	NA	NA	NA	NA	NA	NA	NA	NA	NA	NA	NA	NA	NA	NA	NA	5299.8691410000001	NA	NA	10940.04688	NA	NA	NA	NA	NA	NA	NA	NA	4048.6015630000002	NA	NA	NA	NA	NA	NA	NA	NA	NA	NA	NA	NA	NA	NA	NA	NA
MRE11	P49959	P49959	141379.859375	136422.34375	154421.515625	146299.515625	93934.0078125	92379.8046875	94538.375	94064.2421875	89920.484375	93642.375	95744.4140625	95670.3828125	91461.734375	99158.7421875	99592.1875	98586.140625	130758.6484375	126168.2109375	139899.015625	126349.1640625	91209.6953125	82227.7109375	84868.875	92262.1171875	145152.015625	144774.265625	142391.5	135194.609375	104959.515625	104093.34375	133055.078125	113780.671875	120417.3125	121554.1015625	137331.734375	123673.015625	106858.125	116859.6875	99282.9296875	107534.1640625	206104.671875	203707.921875	193306.359375	226938.71875	103454.1484375	97603.015625	106590.2578125	95026.828125	46921.515625	56940.7109375	77095.921875	69879.9375	49708.6875	62614.140625	67145.984375	71158.4609375	60834.078125	67024.3671875	66857.96875	61699.92578125	331605	299963	373627	347953	259159	265985	221883	228319	262753	243647	266370	256261	200241.0625	341354.4375	209044.07810000001	258150.8438	140768.484399999	151594.984399999	154717.0938	165634.125	139437.7188	156217.9688	152425.921899999	138391.359399999	333328	369798	360783	335448	335111	290134	325821	303356	274794	282550	316328	286992	162348.046899999	161745.5625	184116.7188	179084.45310000001	87855.757809999894	126371.83590000001	105985.351599999	95777.835940000004	103250.4688	112685.851599999	99462.359379999907	85357.335940000004	162127.76560000001	175962.859399999	171200.296899999	171486.1563	124623.58590000001	137331.375	147579.7188	182250.046899999	138272.734399999	165533.3125	140813.9063	132316.89060000001	118683.33590000001	108471.63280000001	116753.0781	119967.02340000001	86897.335940000004	83810.5625	96475.132809999894	89880.148440000004	113419.601599999	111405.3906	113785.1094	107967.7188	420949.375	410316	376554.8125	387652.03129999898	434432.71879999898	444877.4375	417406.59379999898	466593.4375	299290.375	345289.25	319515.53129999898	336325.96879999898	165858.07810000001	166108.1875	164243.95310000001	141891.57810000001	89501.460940000004	84135.164059999894	91452.476559999894	117938.2813	102376.07030000001	105205.02340000001	106182.429699999	90585.734379999907	100505.07030000001	100352.1406	104348.7188	107680.242199999	62470.21875	59583.046880000002	66084.953129999907	63797.027340000001	69115.171879999907	65663.726559999894	70091.40625	74137.648440000004	111399.117199999	104384.94530000001	105386.4688	98168.234379999907	96635.335940000004	98446.71875	99165.023440000004	92292.5	97126.148440000004	96133.945309999894	95169.335940000004	101854.351599999	319331	357945	317650	319321	230441	247728	280438	274413	283224	284415	290469	322111
ENTPD1	P49961	P49961	NA	NA	NA	NA	NA	NA	NA	NA	NA	NA	NA	NA	NA	NA	NA	NA	NA	NA	NA	NA	NA	NA	NA	NA	NA	NA	NA	NA	NA	NA	NA	NA	NA	NA	NA	NA	NA	NA	NA	NA	NA	NA	NA	NA	NA	NA	NA	NA	NA	NA	NA	NA	NA	NA	NA	NA	NA	NA	NA	NA	NA	NA	NA	NA	NA	NA	NA	NA	NA	NA	NA	NA	NA	NA	NA	25771.359380000002	NA	NA	NA	NA	NA	23241.894530000001	NA	NA	NA	NA	NA	NA	NA	NA	NA	NA	NA	NA	NA	NA	NA	NA	NA	NA	NA	NA	NA	NA	NA	NA	NA	NA	NA	NA	NA	NA	NA	NA	NA	NA	NA	NA	NA	NA	NA	NA	NA	NA	NA	NA	NA	NA	NA	NA	NA	NA	135218.14060000001	148969.1875	143502.875	157084.4063	129899.4531	110397.2813	116337.7344	127023.351599999	233449.95310000001	214071.234399999	207248.01560000001	230850.32810000001	NA	NA	NA	NA	NA	NA	NA	NA	NA	NA	NA	NA	NA	NA	NA	NA	NA	NA	NA	NA	NA	NA	NA	NA	NA	NA	NA	NA	NA	6845.1665039999898	2692.3244629999899	NA	8502.4140630000002	NA	13468.85547	9987.1982420000004	NA	NA	NA	NA	NA	NA	NA	NA	NA	NA	NA	NA
KHK	P50053	P50053	NA	NA	NA	NA	NA	NA	NA	NA	NA	NA	NA	NA	NA	NA	NA	NA	NA	NA	NA	NA	NA	NA	NA	NA	NA	NA	NA	NA	NA	NA	NA	NA	NA	NA	NA	NA	NA	NA	NA	NA	NA	NA	NA	NA	NA	NA	NA	NA	1538.78308105468	6466.90771484375	5323.8974609375	5496.9443359375	1579.42199707031	NA	NA	1197.79479980468	3525.30493164062	NA	266.34793090820301	1921.86682128906	NA	NA	NA	NA	NA	NA	NA	NA	NA	NA	NA	NA	NA	NA	NA	NA	NA	NA	NA	NA	NA	NA	NA	NA	NA	NA	NA	NA	NA	NA	NA	NA	NA	NA	NA	NA	NA	NA	NA	NA	NA	NA	NA	NA	NA	NA	NA	NA	NA	NA	NA	NA	NA	NA	NA	NA	NA	NA	NA	NA	NA	NA	NA	NA	NA	NA	NA	NA	NA	NA	NA	NA	1404.8344729999901	NA	NA	860.09625240000003	NA	NA	NA	NA	NA	NA	NA	NA	NA	NA	NA	NA	NA	NA	NA	NA	NA	NA	NA	NA	NA	NA	NA	NA	NA	NA	NA	NA	NA	NA	NA	NA	NA	NA	NA	NA	NA	NA	NA	NA	NA	NA	NA	NA	NA	NA	NA	NA	NA	NA	NA	NA	NA	NA	NA	NA
HNMT	P50135	P50135	28447.4765625	50131.5078125	33243.09765625	46280.76171875	60211.24609375	60092.73828125	44156.640625	46281.109375	63207.109375	78750.2421875	46369.87890625	76551.1953125	22201.37890625	68668.546875	73193.140625	5477.68212890625	77355.390625	74770.1328125	68102.6640625	69923.828125	52640.296875	34025.05859375	44581.80078125	59282.08984375	53978.94921875	41746.90625	46630.75390625	34277.4375	30404.595703125	NA	27178.4765625	32550.306640625	100676.1484375	50596.3671875	41275.33203125	54772.13671875	20599.658203125	25011.6640625	36655.21484375	13228.2958984375	28555.619140625	2597.96704101562	45123.01171875	NA	29498.8515625	23931.095703125	21677.212890625	25970.080078125	1576.27087402343	185324.171875	9454.591796875	10075.3232421875	9327.841796875	28690.15625	6928.61083984375	4752.904296875	7210.28564453125	4774.58544921875	13998.841796875	4175.5400390625	7057	14834	13085	4946	20491	23739	20745	27596	26617	36202	44600	31192	22755.9980499999	53929.410159999898	36264.308590000001	36719.636720000002	NA	35019.265630000002	41392.265630000002	31874.6992199999	38224.5625	50395.257810000003	39886.941409999898	35691.535159999898	9654	16576	9329	27038	11643	23091	15345	17568	16394	22162	20543	28522	32110.691409999901	71038.234379999907	53325.632810000003	61971.21875	117506.69530000001	44157.070310000003	94304.671879999907	107984.8438	88035.757809999894	75161.820309999894	79596.320309999894	98238.039059999894	53716.371090000001	46499.476560000003	47878.238279999903	59940.460939999903	76126.078129999907	64403.238279999903	75115.515629999907	111372.7813	55077.722659999898	77585.351559999894	50037.542970000002	57678.96875	18743.0117199999	21561.876950000002	25278.019530000001	24219.95117	19481.958979999901	23680.314450000002	11567.86328	7297.8554690000001	27794.597659999901	26751.26758	45973.433590000001	47187.539060000003	33613.546880000002	31554.9492199999	NA	24368.894530000001	233921.75	176336.796899999	226085.4375	223584.375	930256.625	1180266.25	778918.3125	1080652	139585.4375	104044.6094	115845.179699999	112597.476599999	257463.625	222751.984399999	235378.76560000001	267992.78129999898	265544.34379999898	237970.20310000001	269536.71879999898	235332.3125	10398.867190000001	9594.1640630000002	12631.871090000001	12071.3418	22158.427729999901	30082.2617199999	23821.630860000001	33380.34375	26928.40625	25244.109380000002	23985.08008	23832.535159999901	NA	18797.621090000001	22007.3125	25917.773440000001	10675.28125	12347.160159999899	21048.5	20843.53125	14969.005859999899	13807.291020000001	15205.75684	26819.972659999901	182828	215858	200028	179527	120716	153547	176960	204295	239080	243607	242920	218552
GNAQ	P50148	P50148	122981.5	117949.9375	131704.3125	112706.8125	142336.09375	134057.3125	151647.15625	148306.3125	182740.28125	182272.3125	170599.96875	170437.65625	145965	139362.671875	146663.875	126107.71875	125731.3046875	132239.84375	141007.3125	109931.203125	107803.703125	108872.3984375	108581.3125	120818.2734375	235556.359375	198923.53125	222634.421875	190427.5625	214440.21875	206980.390625	237540.46875	186634.5	231787.25	264377.03125	276615.46875	270990.5625	219800.171875	203454.265625	199760.75	207349.84375	205322.078125	315737.125	216979.703125	268854.15625	94540.5	109604.8984375	109025.53125	108506.8984375	24410.44140625	50778.046875	25582.818359375	32188.080078125	29680.794921875	28609.609375	39121.55078125	31275.3515625	79958.5234375	77260.2109375	33450.3828125	59827.234375	289487	317396	372221	354137	532504	550092	519066	540685	609280	638765	588772	603634	129308.94530000001	312452.28129999898	164892.296899999	225837.5313	174049.9063	158571.95310000001	162347.7188	153108.07810000001	188217.3438	180019.95310000001	192077.2813	170331.89060000001	482015	492754	472113	488610	701588	690283	726370	706906	527769	496580	563484	547363	148618.9063	136849.9688	179260.32810000001	190420.109399999	202045.375	255856.25	228207.26560000001	206066.421899999	201927.0938	176875.6563	163095.8438	174268.3125	85354.476559999894	89754.898440000004	95899.617190000004	86867.578129999907	73696.539059999894	115791.77340000001	81190.5625	82357.09375	129825.1719	128078.3906	125532.625	104775.492199999	95238.882809999894	92407.890629999907	88165.703129999907	99170.5	128343.9219	114153.77340000001	121020.914099999	115753.75780000001	150874.01560000001	139609.45310000001	148407.0313	137049.296899999	49781.378909999898	53684.152340000001	49189.0625	37087.246090000001	78250.445309999894	68033.359379999907	67356.65625	66558.648440000004	123625.5	127208.58590000001	121275.46090000001	159425.45310000001	76680.09375	71293.835940000004	53838.597659999898	62688.6875	91730.445309999894	94809.671879999907	84498.960940000004	92526.703129999907	80602.78125	111971.976599999	106485.71090000001	110961.14840000001	85379.976559999894	77572.25	84654.921879999907	81594.585940000004	125002	121254.3125	114175.0156	119025.7188	153416.82810000001	156692.0625	162605.14060000001	157791.32810000001	72790.46875	72049.507809999894	69541.09375	67588.375	123636.5781	125350.69530000001	127467.21090000001	127510.6094	139306.5625	145418.921899999	140009.625	132370.01560000001	778279	832756	725177	706784	746854	756435	719861	784035	764155	773911	746267	714566
GNG10	P50151	P50151	35778.0703125	15561.0478515625	13735.8662109375	16340.4228515625	15803.2109375	15258.8916015625	16537.556640625	11702.6123046875	15549.458984375	14568.8134765625	19348.751953125	17964.029296875	10504.6826171875	NA	16152.3876953125	17563.109375	20697.5234375	24115.837890625	21040.6015625	15292.013671875	42734.46875	40319.41015625	45153.703125	41487.98046875	11113.6435546875	18419.203125	15043.3984375	19491.435546875	14644.8115234375	31462.064453125	20048.41015625	21515.822265625	29065.421875	22482.478515625	20602.341796875	24469.892578125	22208.28515625	17670.400390625	20865.388671875	16106.68359375	20007.765625	38610.171875	24260.51953125	22861.138671875	64294.08203125	54262.80859375	53047.4375	51645.16015625	40084.90625	44837.59765625	39346.375	35402.96875	39510.8984375	10195.611328125	14255.6298828125	17677.203125	15796.271484375	17409.033203125	14261.0087890625	30586.73828125	22483	23811	39465	49758	64094	60004	62380	70209	27632	33565	34698	32472	50207.207029999903	228520.32810000001	28536.515630000002	21764.322270000001	58862.386720000002	70641.742190000004	59946.773439999903	48356.710939999903	43915.503909999898	41943.945310000003	44752.800779999903	30968.95117	39146	32770	38343	46646	24505	23133	24219	30675	44732	40331	31150	28404	10362.853520000001	42484.6875	60686.960939999903	62620.195310000003	58310.976560000003	55614.46875	68480.710940000004	62611.398439999903	54337.617189999903	55444.199220000002	45255.148439999903	50453.75	51569.828130000002	54883.984380000002	47984.542970000002	43420.65625	55413.363279999903	70186.945309999894	49430.195310000003	56979.480470000002	26370.054690000001	25818.568360000001	33997.308590000001	30803.320309999901	31561.328130000002	35327.769529999903	31086.3125	34522.40625	43587.347659999898	4792.5239259999898	28402.214840000001	18927.384770000001	25437.134770000001	35231.773439999903	37631.148439999903	34037.671880000002	62805.285159999898	75657.171879999907	78475.328129999907	78408.039059999894	125620.6563	108973.13280000001	125659.1563	134109	253065.875	274493.75	257427.9688	293518.3125	NA	17097.3125	NA	36780.917970000002	31016.289059999901	17046.1875	24558.691409999901	24070.3417999999	NA	36093.796880000002	35533.871090000001	22068.978520000001	23322.79492	17326.349610000001	16839.5292999999	17458.214840000001	17178.740229999901	17906.3867199999	NA	19941.712889999901	22268.914059999901	17485.976559999901	20737.941409999901	18803.51758	61870.554689999903	64363.695310000003	60445.851560000003	60857.949220000002	40325.71875	39585.429689999903	38583.90625	41456.867189999903	33150.039060000003	33833.835939999903	29537.166020000001	26190.953130000002	51553	45093	47035	58517	76930	86501	48996	39466	80182	67138	75403	65314
IDH3A	P50213	P50213	140385.109375	141547.765625	133563.53125	141648.703125	213973.859375	191285.140625	200897.5625	188803	183137.53125	177872.1875	165982.4375	190256.921875	148581.6875	145630.078125	158498.015625	159722.34375	133258.953125	136311.65625	129483.5859375	136919.25	216615.9375	203173.6875	214271.953125	183777.296875	111963.25	124794.9296875	123764.453125	130144.734375	155924.5625	155704.40625	144249.59375	180333	120884.7890625	118374.8984375	133106.1875	113862.3828125	140657.625	144490.140625	154308.515625	145695.34375	149341.984375	127016.5625	135120.890625	119189.15625	190613.171875	188188.25	176482.75	193266.671875	2179.79541015625	1310.10412597656	1470.34899902343	1096.67626953125	1686.41821289062	1508.447265625	988.01232910156205	1021.98553466796	747.64166259765602	1499.59826660156	547.70910644531205	823.79205322265602	91374	95052	146514	139756	179888	193004	186676	191208	179896	168512	154040	161762	302439.9375	624728.625	282330.75	415825.3125	292230.5	296529.25	291466.40629999898	304048.5	285331.03129999898	249306.921899999	313345.4375	257438.76560000001	53269	54794	47300	65580	95850	100691	89176	98434	64824	38186	44896	56287	252119.109399999	262077.8438	282282.34379999898	249582.734399999	278423.15629999898	302726.0625	264576.3125	259335.7813	360863.5	351460.09379999898	354659.09379999898	336933.78129999898	262380.625	262706.78129999898	252413.89060000001	266521.875	231579.046899999	262198.21879999898	226198.1563	263414.15629999898	297473.15629999898	320697.96879999898	349101	335108.25	137334.421899999	136588.14060000001	147395.64060000001	161276.20310000001	207253.32810000001	225579.64060000001	252477.76560000001	262241.625	287593.03129999898	243842.26560000001	285663.8125	253229.4375	660720.125	671671.4375	605007.6875	616133.1875	689701.4375	765810.875	799509.0625	867325.625	581526.75	669806.3125	621669.0625	634524.4375	318061.84379999898	379144.78129999898	361065.28129999898	356606.40629999898	433058.09379999898	438339.875	442008.0625	456263.625	391413.4375	361079.21879999898	342969.75	389983.78129999898	210134.51560000001	197211.07810000001	189292.375	189053.4688	272379.8125	286415.96879999898	260319.39060000001	313954.21879999898	228377.9375	237956.39060000001	204293.796899999	244378.0625	122955.1563	112740.7188	98941.804690000004	108416.52340000001	167429.1875	161734.4063	163269.9063	163884.421899999	126439.19530000001	125213.1406	133402.0625	141276.1875	98437	105969	106741	108085	155809	163710	163516	187387	105259	104141	108587	116025
MEOX2	P50222	P50222	NA	NA	NA	NA	NA	NA	NA	NA	NA	NA	NA	NA	NA	NA	NA	NA	NA	NA	NA	NA	NA	NA	NA	NA	NA	NA	NA	NA	NA	NA	NA	NA	NA	NA	NA	NA	NA	NA	NA	NA	NA	NA	NA	NA	NA	NA	NA	NA	NA	NA	NA	NA	NA	NA	NA	NA	NA	NA	NA	NA	NA	NA	NA	NA	NA	NA	NA	NA	NA	NA	NA	NA	NA	NA	NA	NA	NA	NA	NA	NA	NA	NA	NA	NA	NA	NA	NA	NA	NA	NA	NA	NA	NA	NA	NA	NA	NA	NA	NA	NA	NA	NA	NA	NA	NA	NA	NA	NA	NA	NA	NA	NA	NA	NA	NA	NA	NA	NA	NA	NA	NA	NA	NA	NA	NA	NA	NA	NA	NA	NA	NA	NA	NA	NA	NA	NA	NA	NA	NA	NA	NA	NA	NA	NA	NA	NA	NA	NA	NA	NA	NA	NA	NA	NA	NA	NA	2.31434464499999	NA	1	NA	NA	NA	NA	NA	NA	NA	NA	NA	NA	NA	NA	NA	NA	NA	NA	NA	NA	NA	NA	NA	NA	NA	NA	NA	NA	NA	NA	NA	NA	NA	NA	NA
SULT1A1	P50225	P50225	NA	NA	NA	NA	NA	NA	NA	NA	NA	NA	NA	NA	NA	NA	NA	NA	NA	NA	NA	NA	NA	NA	NA	NA	NA	NA	NA	NA	NA	NA	NA	NA	NA	NA	NA	NA	NA	NA	NA	NA	NA	NA	NA	NA	NA	NA	NA	NA	2158.544921875	1913.84411621093	592.36755371093705	1201.81188964843	11556.443359375	7611.61865234375	7149.1259765625	8057.65673828125	4177.04150390625	2900.24633789062	5003.03125	3228.791015625	NA	NA	NA	NA	NA	NA	NA	NA	NA	NA	NA	NA	135978.984399999	101024.94530000001	152403.4688	110366.89840000001	102495.601599999	109198.851599999	132631.921899999	94351.28125	139314.859399999	160238.20310000001	140390.625	148894.375	NA	NA	NA	NA	NA	NA	NA	NA	NA	NA	NA	NA	9166.9150389999904	8007.9921880000002	11586.41992	8226.765625	30370.800780000001	37403.996090000001	23570.371090000001	22725.587889999901	14405.88867	10979.39453	11445.73242	11946.50684	13353.55176	9929.1201170000004	15257.26563	8551.6992190000001	10022.35938	12568.875980000001	4230.7597660000001	7346.53125	8412.9462889999904	9475.6904300000006	16757.683590000001	14733.285159999899	27564.371090000001	29806.0917999999	27471.119139999901	27334.734380000002	51833.964840000001	48837.757810000003	51295.671880000002	52112.113279999903	46258.96875	43805.316409999898	45950.496090000001	46446.496090000001	25219.570309999901	5244.5971680000002	24050.398440000001	10571.26563	166026.95310000001	143109	153886.9375	150267.57810000001	515834.625	515975.25	465388.375	554301.5	30474.912110000001	26439.023440000001	27889.181639999901	34095.664060000003	17984.70117	19738.337889999901	29110.728520000001	63.705577849999898	34938.761720000002	8352.2080079999905	23826.7792999999	19528.220700000002	12959.922850000001	14350.768550000001	14465.108399999899	13210.72949	46499.230470000002	46626.765630000002	44317.964840000001	46829.023439999903	74086.226559999894	76691.460940000004	71689.890629999907	68568.085940000004	1379.525879	1873.2274170000001	539.80999759999895	966.98638919999905	4050.517578	3592.7741700000001	4902.6933589999899	4458.9697269999897	5607.265625	5084.0444340000004	3161.0505370000001	5383.1933589999899	NA	NA	NA	NA	NA	NA	NA	NA	NA	NA	NA	NA
SULT1A1	P50225	P50225;P50226	12196.8671875	12631.90234375	10983.1806640625	14273.3642578125	16998.970703125	20863.51171875	18483.775390625	13797.0234375	22845.890625	23410.7890625	23295.083984375	27428.30078125	8342.9912109375	11723.9130859375	9394.669921875	NA	20988.314453125	28883.478515625	26164.32421875	27771.515625	NA	NA	NA	4307.42236328125	NA	NA	NA	NA	NA	NA	NA	NA	NA	NA	NA	NA	NA	NA	NA	NA	NA	NA	NA	NA	NA	NA	NA	NA	NA	NA	NA	NA	NA	NA	NA	NA	NA	NA	NA	NA	NA	NA	NA	NA	NA	NA	NA	NA	NA	NA	NA	NA	NA	NA	NA	NA	NA	NA	NA	NA	NA	NA	NA	NA	NA	NA	NA	NA	NA	NA	NA	NA	NA	NA	NA	NA	NA	NA	NA	NA	NA	NA	NA	NA	NA	NA	NA	NA	NA	NA	NA	NA	NA	NA	NA	NA	NA	NA	NA	NA	NA	NA	NA	NA	NA	NA	NA	NA	NA	NA	NA	NA	NA	NA	NA	NA	NA	NA	NA	NA	NA	NA	NA	NA	NA	NA	NA	NA	NA	NA	NA	NA	NA	NA	NA	NA	NA	NA	NA	NA	NA	NA	NA	NA	NA	NA	NA	NA	NA	NA	NA	NA	NA	NA	NA	NA	NA	NA	NA	NA	NA	NA	NA	NA	NA	NA	NA	NA	NA	NA	NA	NA
CRIP1	P50238	P50238	22042.677734375	42433.29296875	24195.849609375	34998.265625	66217.0859375	50487.91015625	59463.14453125	63085.734375	NA	35937.4765625	52280.85546875	NA	99754.71875	53441.3828125	15494.0283203125	125540.9140625	55851.51953125	36297.20703125	NA	NA	77753.0078125	NA	NA	28082.775390625	113759.0078125	87832.53125	132098.4375	77504.9765625	39371.31640625	39150.72265625	47046.203125	55744.00390625	29477.484375	43430.85546875	45744.27734375	46586.3984375	26381.072265625	25634.10546875	35385.38671875	22502.392578125	194881.8125	782401.375	261816.921875	2268633.5	NA	24470.13671875	36381.1328125	18212.802734375	NA	NA	NA	NA	NA	NA	NA	NA	NA	NA	NA	NA	NA	NA	NA	NA	NA	NA	NA	NA	NA	NA	NA	NA	4112.5639650000003	8776.8798829999905	NA	11108.465819999899	9465.1972659999901	9242.890625	9866.359375	9443.8623050000006	10851.45801	9451.79492199999	13731.549800000001	12938.804690000001	NA	NA	NA	NA	NA	NA	NA	NA	NA	NA	NA	NA	284467.09379999898	321836.03129999898	307043.96879999898	298213.84379999898	231849.64060000001	162232.76560000001	239110.14060000001	244455.546899999	137820.57810000001	121558.289099999	127093.414099999	142740	5068.1303710000002	9091.8251949999903	5624.3632809999899	6163.7939450000003	5882.5786129999897	4851.4716799999896	4519.2485349999897	5172.9780270000001	4431.216797	10116.875980000001	9729.3378909999901	6590.8784180000002	7328.6987300000001	7693.9458009999898	5857.5063479999899	5297.1767579999896	7228.205078	8104.4584960000002	7838.3569340000004	4415.326172	1726.5126949999899	2314.9428710000002	1901.9418949999899	5054.5786129999897	602938.0625	348850.96879999898	496814.03129999898	560400.125	572240.875	586255.25	583610.5625	429597.75	397091.90629999898	374460.46879999898	400925	388240.625	56870.933590000001	80863.1875	72275.84375	68058.507809999894	41525.144529999903	35052.054689999903	36052.628909999898	36471.296880000002	35924.394529999903	34141.414060000003	34563.496090000001	27579.140630000002	67332.304690000004	76393.453129999907	81811.34375	52677.09375	54974.730470000002	48780.144529999903	67150.023440000004	46433.523439999903	92096.140629999907	72555.4375	72938.648440000004	79770.320309999894	7402.7319340000004	20436.558590000001	24704.679690000001	13240.05176	18661.703130000002	22839.072270000001	25863.970700000002	31165.39258	11139.377930000001	10100.0293	7504.4057620000003	9101.3134769999906	NA	NA	NA	NA	NA	NA	NA	NA	NA	NA	NA	NA
MMP14	P50281	P50281	755835.8125	775659.3125	817297.1875	769745.5	666395.5	668152.6875	624196.4375	669418.875	567830.3125	614967.6875	613293.9375	542414.5	634572.8125	634621.9375	639492.375	666260	909456.8125	931461.1875	931680.5625	886405	1806641.875	1850413.75	1939681.5	1894976.5	723660.4375	645416.5	644230.4375	511465.96875	671528.6875	620543.8125	818876.5	647470.375	588430.5	595666.375	588219.5625	580384.75	570091.1875	559664.6875	580178.25	534171.8125	656400.3125	740415.8125	695403.25	570757.625	1081002.375	1152396.125	1169792.25	1126597.875	26769.220703125	27231.91015625	21545.9296875	32145.97265625	16176.970703125	16384.427734375	15723.2822265625	12877.3203125	10416.802734375	10948.8291015625	8923.716796875	9398.4609375	179366	229712	149302	117129	84743	59360	64826	87683	37004	69073	48945	46121	374140.625	564726.75	461550.96879999898	551897.1875	454208.90629999898	460786.25	411278.65629999898	449419.40629999898	507423.4375	501852.75	508130.4375	428360.3125	109724	105979	114179	108377	327950	356762	368204	333564	259272	306333	312477	244052	330060.46879999898	254493.1875	394423.5625	395103.6875	293602.875	333443.5	320848.5625	312518.25	452716.34379999898	474615.40629999898	445875.25	438329.53129999898	916548.5625	952787.8125	962037.375	858162.5625	759029.5	855867.5	950297.0625	958549.8125	746365.5625	671517.3125	733208.25	692893.375	901375.4375	851775.5	889837.9375	849364.625	723947.4375	400361.40629999898	828530.9375	651105.4375	506720.1875	530974	480724.6875	558612.25	NA	NA	18753.019530000001	NA	112014.39840000001	96948.742190000004	47702.132810000003	75071.515629999907	201655.2813	197650.64060000001	201064.546899999	271180.53129999898	491262.125	491386.09379999898	452796.34379999898	495658.46879999898	456287.09379999898	446792.875	400882.78129999898	401155.34379999898	470921.21879999898	483331.71879999898	476921.03129999898	436741.1875	583552.125	529487.4375	602872	603077.6875	690836.6875	675415.375	688578.9375	651261.125	653354.625	684063.5625	698412.625	650468.375	703143.9375	756361.375	766379.3125	623288.25	992757.25	1067106.625	1181095.5	1196015.5	1116809.125	1188456.75	1107502.125	1013655.875	683376	728496	692648	748812	972521	860624	953742	868666	644266	627371	640758	640972
PPOX	P50336	P50336	21643.3984375	20905.86328125	21621.26953125	22514.056640625	52397.15625	48016.48046875	48771.87109375	44577.81640625	48041.03125	45637.99609375	50944.48046875	53666.58984375	37970.94140625	40415.58984375	42527.8046875	37715.0390625	29873.525390625	30162.869140625	27428.48046875	27538.662109375	15101.5009765625	14869.369140625	14853.876953125	13377.921875	28806.873046875	33118.58203125	29079.822265625	25212.091796875	36722.04296875	34501.5	45640.55078125	39156.375	34170.70703125	32578.9375	34803.46484375	32067.275390625	28290.67578125	30499.908203125	30205.59765625	30609.638671875	24167.412109375	14931.052734375	21530.52734375	16973.013671875	17030.171875	16344.99609375	16423.08203125	15471.0107421875	3393.658203125	8015.2392578125	7800.26220703125	5640.66552734375	12430.59765625	13089.4072265625	19500.646484375	17671.60546875	11687.44140625	16291.8701171875	15098.544921875	8285.2275390625	33423	42165	53851	75300	114594	107810	117928	110048	118867	85915	106582	107350	76454.523440000004	168710.4688	76294.359379999907	130391.867199999	80740.351559999894	104078.1875	100416.25780000001	84533.523440000004	88893.929690000004	98682.585940000004	108893.82030000001	91250.179690000004	93762	64719	77792	96377	153787	147134	148621	143228	118897	129056	109378	83424	23885.445309999901	26174.2480499999	29448.1542999999	27504.9042999999	24785.84375	28092.429690000001	20982.845700000002	24493.601559999901	29829.349610000001	29636.501950000002	24732.755860000001	29228.617190000001	39199.117189999903	38915.46875	40144.355470000002	32689.509770000001	45120.816409999898	57431.871090000001	37606.597659999898	47774.035159999898	38507.410159999898	55727.253909999898	43563.023439999903	42523.71875	24582.224610000001	24488.125	21749.46875	27353.931639999901	40904.367189999903	42818.421880000002	38494.488279999903	38912.625	38848.992189999903	39164.039060000003	44100.273439999903	35719.398439999903	88823.78125	72725.125	77594.421879999907	71092.617190000004	98393.320309999894	96398.90625	95106.734379999907	94195.09375	62904.570310000003	80097.078129999907	69334.851559999894	75895.976559999894	31515.738280000001	25921.646479999901	26840.88867	27408.808590000001	46244.4375	53109.824220000002	44357.972659999898	55159.164060000003	49911.113279999903	58176.183590000001	62947.390630000002	42749.339840000001	19217.617190000001	20083.23242	17682.876950000002	21543.820309999901	27590.898440000001	27820.757809999901	25613.833979999901	26238.375	34721.265630000002	42400.25	32080.67383	41673.371090000001	25670.033200000002	28357.226559999901	32022.70508	29461.087889999901	47164.511720000002	54321.824220000002	45754.125	47699.601560000003	50451.316409999898	47079.09375	50951.953130000002	53933.082029999903	95461	94713	75952	93036	128648	110877	116396	113312	134315	107508	93860	122333
GDI2	P50395	P50395	2393346.5	2386378.75	2343342	2331555	2663078.25	2796655.25	2970915.25	2780319	2656344	2636594.5	2444818.25	2584359.75	2829635.25	2768723.5	2595349.75	2878919.25	2068820.625	2109398.25	2141645.25	2089709.5	2714841	2744602	2773780.5	2734409	2952510.25	2832605.75	2910274.5	2638133.25	2995513.75	2981901.25	3103962.5	2997566	2932455.5	2883372.25	2783521.75	2762146.75	2751011.75	2691375.5	2744791	2593204.75	2231374.5	2155373.25	2047607	2146516.5	2521169	2462311.5	2495892	2551499.75	695520.6875	740377.75	923783	758145.4375	930210.875	801554.625	870602.625	881783.25	832783	867016.9375	849128.25	893293.8125	3469649	3638360	3629315	3790135	4315926	4417753	4566596	4602299	3749327	4068355	3883184	3873233	3196852.25	8377939	3901873.75	5021067.5	3513059.75	3294319	3384374.5	3413760	3818506.75	3796490.25	3570766.75	3655091.75	3989712	3779741	3797992	3748020	4711269	4736247	4935418	4912702	3589377	3252299	3438753	3430927	3484357	3496025.25	3090373	3448157	4263641	5427854.5	4443106	4376825	3267027.5	3178861.75	3551490.5	3521428.25	3027676.25	3113318.25	2969775	3046910	3498921.75	3425684.5	3167506	3230464.5	3445109.5	3627913.25	3685649.75	3171521.25	3156580.25	3243912	3373985	3172878.25	3406933.25	3475051.25	3438495.75	3376878.25	3137762.5	3251565.5	3482585.75	3627879.25	3884163.25	4143359.5	3630534	3948983.75	2624826.5	2567255.5	2545252.75	2846283.25	3854836.75	3563563.75	3481315	4104117	3291058.25	3446307.75	3306601	3138387.75	3968561.75	3938990.5	3891456.5	3965463.25	3895324.5	3832686.75	3789327.75	4082300.5	3303291.5	3200388.75	3265430.25	3450160.5	3923181.25	3859505	4084713.5	3717771.75	3893766.75	3718164.25	3769463.25	3812553.5	3797656.75	4100254	3873899.75	3786361	3216074.5	3216461.75	3320070.75	3369887.75	3537560	3645850.5	3480969	3779841	4229482	4080402	3896219	3989352	3922789	4754774	4093017	4430997	4248221	4492580	4376842	4128894
EMD	P50402	P50402	408824.125	355362.65625	360318.8125	378232.9375	351210.75	356883.15625	348235.875	365938.3125	384471.5	407034.46875	387616.28125	415036.5625	417645.0625	397722.15625	372357.5625	479251.375	368768.21875	393424.71875	400061.625	387033.8125	324144.15625	359132.96875	345401.71875	322812.75	485121.03125	448301	464190.6875	377884.125	351667.25	356897.21875	395785.5	413395.25	378207.84375	453179.15625	435807.46875	431289.71875	439309.84375	427067.65625	431645.59375	422258.84375	508868.84375	870599.9375	474964.40625	837805.6875	357725.5	318074.03125	309941.3125	309770.375	229602.78125	252156.9375	231289.640625	246727.046875	278944.34375	285227.71875	279290.34375	226427.8125	236473.328125	290985.15625	262208.40625	305942.1875	305219	282392	636858	597054	505418	470038	495140	388972	462612	385215	513667	388719	329860.75	884462.9375	382532.84379999898	564224.875	306768.8125	342322.34379999898	342544.1875	369323.59379999898	336863.3125	328595.875	310421.84379999898	274273.34379999898	399546	346221	329695	375244	519411	515759	472908	566712	366444	437284	309052	305555	398326.59379999898	353719.25	375432	369912.8125	344915.0625	322897.375	326409.25	318184.1875	309828.15629999898	341111.5	302340.4375	324292.125	214220.875	218125.359399999	237840.01560000001	226574.32810000001	245317.421899999	282027.875	246557.64060000001	242583.4375	246550.546899999	282438.03129999898	256998.359399999	228679.57810000001	489533.84379999898	517574.09379999898	439279.71879999898	402968.0625	395384	383039.4375	350510.15629999898	402035.34379999898	564226.5625	552951.75	445557.03129999898	408792.59379999898	297752.4375	264702.125	281479.0625	282453.34379999898	349988.96879999898	348966.40629999898	371817.4375	365706.34379999898	219032.9375	240382.3438	247561.8125	186919.984399999	170672.859399999	135402.234399999	128613.7031	133077.046899999	214492.14060000001	269187.3125	200749	248692.4375	236602.0313	258812.046899999	279891	219937.796899999	348486.1875	335211.6875	299297.4375	253425.01560000001	290489.3125	316598.3125	255932.39060000001	309457.6875	405254.53129999898	409384.28129999898	387198.21879999898	398994.6875	200810.95310000001	183681.375	206985.2188	141114.3438	340653.65629999898	291096.03129999898	281547.46879999898	205484.75	383380.1875	321166.03129999898	266228.71879999898	209880.5	426069	456467	517268	519825	680415	505257	665460	584288	495750	471562	452393	426095
CPT1A	P50416	P50416	101444.8515625	84402.1015625	86525.75	96006.953125	150867.1875	143826.25	145467.9375	138056.421875	150407.890625	139535.75	136653.8125	140939.453125	118809.34375	125317.5078125	127838.1015625	117442.8125	114233.4921875	110435.3671875	108876.4296875	112828.875	57874.578125	61117.3828125	58442.1796875	66696.7421875	155607.296875	139211.015625	148987.109375	178915.953125	125108.7109375	151782.5625	125989.25	149087.03125	157968.296875	148608.96875	151247.125	150330.6875	178665.125	169176.921875	180196.796875	171479.1875	148616.734375	154091.796875	171099.546875	205605.828125	72835.546875	64410.83984375	58104.453125	69634.546875	73226.9375	70529.4375	62967.03125	64139.6015625	61238.1796875	55520.18359375	56748.8203125	63163.890625	47433.921875	45688.83203125	48940.86328125	42367.828125	45012	41703	59000	44379	98924	86429	92403	73413	62609	63528	54905	56238	290000.34379999898	341745.34379999898	206502.2813	249149.984399999	263848.1875	295479.78129999898	312370.90629999898	341069.375	355427.46879999898	375585.03129999898	377896.5625	371462.46879999898	178773	163049	179416	169579	340193	352527	350776	316506	307379	331556	285022	288923	221751.89060000001	188052.25	215033.39060000001	184037.6875	181264.32810000001	176242.32810000001	198754.57810000001	170839.359399999	214381.296899999	232011.671899999	213980.0313	214839.5625	70449.140629999907	60847.722659999898	67908.523440000004	63525.007810000003	80388.359379999907	107420.02340000001	106509.8281	97381.476559999894	48247.769529999903	52924.511720000002	47246.558590000001	37786.375	116907.0938	101101.5625	99612.070309999894	115665.8125	197508.5313	221177.7813	239846.2188	170386.32810000001	129432.3438	134493.75	129162.2969	139453.0313	209677.484399999	159530.921899999	186491.421899999	182443.421899999	278147.15629999898	264552.09379999898	270914.875	240611.296899999	366846.28129999898	407002.53129999898	371415.78129999898	283161	90524.335940000004	89487.296879999907	82861.742190000004	78200.828129999907	150144.7188	169881.875	151909.6563	165698.984399999	151713.89060000001	138398.6563	150782.421899999	143626.45310000001	310471.5625	301657.28129999898	292110.375	316453.21879999898	517326.25	517338.21879999898	540372.4375	520365.90629999898	418130.875	434407.375	438547.5	470491.46879999898	164175.984399999	161266.0625	147388.375	146643.26560000001	338469.1875	353433.28129999898	371015.84379999898	374683.625	291981.8125	285494.6875	282863.40629999898	316950.125	149038	162723	164959	165100	274983	287900	223614	218288	232160	211547	227817	193681
GATM	P50440	P50440	NA	NA	NA	NA	NA	NA	NA	NA	NA	NA	NA	NA	NA	NA	NA	NA	NA	NA	NA	NA	NA	NA	NA	NA	NA	NA	NA	NA	NA	NA	NA	NA	NA	NA	NA	NA	NA	NA	NA	NA	NA	NA	NA	NA	NA	NA	NA	NA	587.72613525390602	NA	NA	1639.8076171875	3989.79174804687	NA	286.88754272460801	2277.65625	NA	1108.90161132812	2132.09033203125	814.8408203125	NA	NA	NA	NA	NA	NA	NA	NA	NA	NA	NA	NA	NA	NA	NA	NA	13216.60742	NA	NA	NA	NA	NA	NA	NA	NA	NA	NA	NA	NA	NA	NA	NA	NA	NA	NA	NA	NA	81570.226559999894	NA	NA	NA	NA	NA	NA	NA	NA	4932.3066410000001	NA	NA	NA	NA	NA	NA	NA	NA	138033.9063	NA	NA	NA	NA	20105.962889999901	10791.577149999899	39024.34375	31463.125	NA	NA	19484.48633	NA	11084.983399999899	14950.000980000001	48739.007810000003	32193.802729999901	16040.818359999899	18837.021479999901	19915.943360000001	30032.583979999901	63511.453130000002	NA	NA	26874.171880000002	104790.9063	128035.32030000001	111352.6094	143802.0313	NA	NA	NA	NA	NA	6249.1943359999896	NA	NA	NA	112893.6719	NA	NA	NA	NA	NA	NA	NA	20096.039059999901	16510.144530000001	NA	NA	NA	NA	NA	4154.1049800000001	26972.4980499999	29552.8242199999	51793.464840000001	14930.60938	13433.53125	NA	NA	79291.054690000004	7004.8872069999898	NA	67193	NA	NA	NA	NA	NA	NA	NA	NA	NA	NA	NA	NA
SLC26A2	P50443	P50443	NA	1983.49816894531	767.56927490234295	NA	3136.14453125	4069.64721679687	3628.92358398437	4055.20947265625	2054.11083984375	1472.86682128906	2467.3857421875	782.97637939453102	2982.62646484375	4400.6044921875	4666.83154296875	4176.74951171875	1716.01940917968	1650.11108398437	2382.48974609375	732.30029296875	2006.33825683593	1494.22143554687	2529.7939453125	2963.73071289062	NA	811.29693603515602	NA	3328.82666015625	5534.365234375	8212.7802734375	5269.0048828125	7517.65478515625	5860.03955078125	4524.64208984375	5441.8203125	4673.37548828125	4950.7431640625	4458.96240234375	5455.75244140625	2537.931640625	5565.052734375	6295.828125	6480.4287109375	5061.98681640625	4723.37060546875	6424.03076171875	5467.32080078125	6623.255859375	1155.92919921875	23956.8984375	3800.43481445312	2956.02465820312	1233.33752441406	2121.16796875	2901.3017578125	399.77987670898301	2802.31811523437	5343.9404296875	8452.646484375	6879.58251953125	12683	13496	17389	15280	14759	17618	17373	11964	9488	7986	9047	9316	26450.183590000001	NA	15248.735350000001	NA	32512.519530000001	37449.75	33354.066409999898	44852.371090000001	23955.601559999901	34554.011720000002	26639.320309999901	21934.634770000001	23905	24332	21365	19852	38793	41795	44439	39873	17957	28325	27682	26303	23765.01758	NA	20928.390630000002	18454.03125	17724.5117199999	37875.203130000002	27187.1875	18758.253909999901	17387.8242199999	29803.523440000001	9743.8867190000001	NA	14452.592769999899	9892.7519530000009	9368.2089840000008	8235.2529300000006	13430.346680000001	20346.228520000001	11985.018550000001	17008.86133	12896.813480000001	16400.009770000001	12968.311519999899	10691.64063	21096.464840000001	42430.859380000002	98220.507809999894	95826.773440000004	127438.9375	25649.845700000002	91113.40625	54744.789060000003	26699.7617199999	63062.253909999898	20950.703130000002	38218.933590000001	6498.3217770000001	6694.2778319999898	NA	5666.9565430000002	NA	NA	NA	NA	6810.6601559999899	5795.4145509999898	NA	NA	19135.488280000001	17231.394530000001	16949.400389999901	18749.753909999901	14406.702149999899	16933.427729999901	13748.7793	19927.146479999901	13342.795899999899	19341.251950000002	26286.412110000001	19904.390630000002	14600.787109999899	19062.835940000001	14724.313480000001	16707.353520000001	14502.815430000001	13281.096680000001	13833.950199999899	19263.693360000001	12150.58691	10495.502930000001	19351.570309999901	13745.87012	18828.570309999901	20838.962889999901	22688.3554699999	20295.76367	24923.3554699999	32532.73242	24858.26758	27368.34375	27627.566409999901	26576.783200000002	25667.306639999901	27058.695309999901	48950	53933	49490	42461	166008	152100	166986	178516	45519	44777	43057	39907
SERPINB8	P50452	P50452	215013.765625	218864.96875	224467.8125	194416.421875	177252.609375	170699.609375	186643.421875	205907.796875	105818.1328125	96402.703125	102878.2890625	89375.6640625	154120.4375	126724.5703125	123762.9140625	147979.234375	279740.40625	287814.5625	254048.671875	268368.28125	647464.5	594747.8125	600639.3125	620171.8125	82233.2265625	74679.828125	71293.15625	72613.5859375	94600.765625	107749.875	99151.6484375	91466.921875	104507.546875	87243.6171875	105637.34375	95770.1484375	88490.6015625	92338.640625	100810.578125	115125.078125	241322.265625	216562.203125	216820.421875	262012.578125	486170.59375	502450.9375	467923.65625	488725.59375	60339.24609375	342915.46875	106967.6640625	155137.796875	293641.5	300600.96875	299202.75	1069054.375	446496.78125	222715.4375	271108.34375	309558.03125	45199	39804	44129	39498	354807	353550	350884	358822	47365	64163	46507	53207	499961.34379999898	1073977.25	716210.625	710238.875	661326.5	725289.9375	753429.3125	671175.875	745759	827940.0625	585466.375	888353.75	39339	52910	52115	45881	37456	61956	34558	69266	32176	34710	36437	36750	81688.9375	96685.515629999907	357056.59379999898	207228.796899999	352558.46879999898	633775.25	115187.3281	271343.84379999898	455598.625	553911.0625	107951.789099999	94302.734379999907	166930.5938	168785.25	258474.89060000001	234386.6875	518406.46879999898	432747.53129999898	247944.51560000001	322995.4375	245385.296899999	317876.5	349672	357663.5	167845.0313	182375.109399999	183429.14060000001	175336.01560000001	176622.796899999	124047.4688	167095.76560000001	195493.6563	162993.8438	71279.679690000004	124746.8594	118898.64840000001	421704.5625	403170.34379999898	370275.3125	350753	305137.3125	309008.09379999898	255410.3438	328152.03129999898	239012.046899999	314772.03129999898	273722.28129999898	343710.09379999898	627852.1875	579835.9375	553004.9375	561630.1875	580375.8125	527674.0625	563436	522131.9375	657513.375	678463.6875	720558.625	661098	57791.160159999898	59593.96875	54711.292970000002	147551.6875	31607.462889999901	31572.869139999901	39098.085939999903	40074.90625	170760.625	29874.54883	34215.257810000003	130279.2656	45236.6875	23566.109380000002	65101.886720000002	30599.931639999901	105151.2969	77031.046879999907	45807.816409999898	76814.945309999894	60612.441409999898	118174.179699999	50478.925779999903	81044.125	142771	160446	141461	163357	167195	166366	170922	190791	143687	142223	140373	149094
SERPINB9	P50453	P50453	72517.4296875	77298.8203125	78077.4609375	86507.84375	51816.78125	51078.296875	46352.57421875	49337.16015625	48070.44140625	52990.05859375	54470.61328125	51200.80078125	25367.388671875	31661.244140625	56310.53125	38908.046875	130958.9453125	133739.578125	136659.90625	112611.6796875	42023.7890625	43279.7734375	34044.734375	42796.02734375	141806.359375	126615.671875	138028.8125	111734.9765625	68405.734375	59989.62109375	75437.0625	64773.11328125	111301.125	102394.3046875	119667.4375	121229.9140625	78760.390625	65370.19921875	72535.1328125	66060.21875	165296.296875	204559.890625	152915.171875	163104.234375	54283.40625	51864.171875	44006.32421875	51744.44921875	4697.27294921875	2896.5419921875	3171.68701171875	5258.939453125	20250.8046875	12820.3017578125	11990.9716796875	15166.80078125	14423.3134765625	12701.4462890625	14590.90625	14319.4287109375	3518	4668	9217	3719	22193	26157	28268	23009	14866	18386	15182	15565	1660112.625	2026801.375	1550369	1803705.375	1017171.563	1122324.75	1263216.5	1239008.875	1253561.25	1336526.375	1319681.5	1431816.75	251753	247343	244353	271360	192722	172995	191865	192997	164157	167803	173221	161006	28596.457030000001	31426.837889999901	40998.476560000003	31520.666020000001	54855.136720000002	46284.292970000002	63085.597659999898	55505.667970000002	39202.15625	36734.300779999903	33005.136720000002	34556.90625	490014.09379999898	427128.8125	411629.84379999898	460661.15629999898	365840.375	402008.875	304529.6875	365120.65629999898	602379.125	559198.5	577695.5	570296	7090.8691410000001	7489.5048829999896	4621.5898440000001	5243.5815430000002	12639.601559999899	1106.7504879999899	28455.83008	1222.1813959999899	14847.981449999899	5875.8339839999899	9254.8515630000002	7408.3081050000001	2485428	2775658.25	2330409.5	2450590.75	2400214.5	2396972.75	2325804.25	2631256	1091206	1262414	1460057.5	1558727	32270.363280000001	77481.203129999907	33176.488279999903	42052.222659999898	18780.01367	96893.640629999907	45263.375	44458.613279999903	28931.126950000002	110958.38280000001	NA	123811.3281	4270.9731449999899	NA	NA	17105.796880000002	9964.8515630000002	NA	173957.9063	11331.532230000001	5351.3569340000004	5533.5737300000001	17645.9980499999	6159.2280270000001	27483.3242199999	23085.648440000001	28193.152340000001	25855.3242199999	33122.800779999903	31457.4980499999	25481.095700000002	29273.083979999901	21757.203130000002	24140.4179699999	21708.765630000002	18600.308590000001	20513	26371	18774	20516	31176	26791	29104	27086	23855	22600	29706	28710
SERPINH1	P50454	P50454	14565742	13052989	14013834	13275352	9320640	9046447	9627308	9712405	10211694	10358411	10198974	9694593	10237433	11161717	10502610	10383036	16007318	16367841	15938119	15208779	5632492	6048069.5	5812571.5	5729420	21248416	21498532	20787410	21537750	14025578	13903673	14459114	13964522	17649998	18056562	17278800	17050378	16233852	16578732	16037706	15786015	25798638	22915768	25041642	23104834	5768184	5173215.5	5725011	5693411	1142858.5	972417.4375	933868.625	869749.75	726841.5625	697167.0625	705864.6875	682502.875	496946.375	492748.96875	607828.8125	583338.1875	6758127	5929563	6305057	6414018	5883007	5526321	5177192	5440719	4087103	4317444	4028693	4221266	7483588.5	10329185	8204271	9198579	10614067	9940179	9629929	9455376	13091366	12845177	13353878	11963025	13043683	12444214	12537505	12066568	22100410	23464834	23192684	22658636	20248358	20546546	20388712	19047204	20230346	18914288	19608320	20057732	15224096	14129855	15670081	16016529	13023733	13460390	13034908	13183741	12377480	12641096	13113082	12766676	17313420	14741974	15744454	15981213	15046853	16906140	16435322	18370944	6352127	6519692.5	6697454	6608672.5	9681848	9701787	10157119	9121191	10465892	9824142	10238956	9973705	140463.421899999	124599.94530000001	95155.296879999907	97512.726559999894	198945.421899999	157782.25	205402.70310000001	200538.5313	430318.125	468474.28129999898	395537.46879999898	363748.0625	9589602	10655686	10839912	10790896	8421328	7713173.5	7916100	8241595.5	8205853	8088923	7730313.5	7861554	9523659	9100031	9797581	9550616	12255601	11831766	11793693	11555822	22030948	19626424	21797584	22522642	9765850	8978535	8577483	9450561	19230144	18263066	19062514	18539394	21490716	20932722	21919108	22280192	4935566	5093147	4895439	5353094	4517730	4148517	3911186	4280314	4567312	4058414	4447866	4494972
PDLIM4	P50479	P50479	1115853.125	989311.5	1067983.5	1043214.5	1659094.25	1638869.5	1676408.375	1607746.625	1381366.5	1401695.25	1387076	1402353.5	2197027.5	2255243	1922846.75	1944673.125	1109274.5	1103843.625	1133185.5	1090732.875	1822050.875	1923161	1889894	1907065.875	350009.5625	344277.34375	317812.71875	281148.34375	380488.75	368868.4375	488841.8125	371014	424305.875	457652.03125	435720.40625	430003.5625	310146.3125	308620.4375	319255.40625	299001.875	524547.8125	525628.1875	525696.4375	543610.9375	158170.1875	150011.71875	162906.859375	169481.140625	115338.484375	105028.8515625	179323.484375	101931.1875	136186.28125	106220.84375	118605.34375	105078.9609375	62118.87109375	50074.00390625	66188.375	68274.953125	1065991	1078180	638268	741816	1421770	1425814	1366298	1686102	1143275	1265413	1200130	1150671	1055039.75	2581185.75	1354319.375	1847700.375	1739206.875	1643121.75	1665613.75	1569618.75	1624768.875	1761322.875	1675510.625	1759282.875	1299783	1168865	1198112	1269401	3000306	2435970	2289860	2201079	1537416	1456158	1615719	1695883	785943.6875	780237.9375	786520.1875	942068.1875	1812600.375	1066360.5	1958418.75	1913533.375	1067678.75	1640572.125	1892343.125	1659943.125	842895.0625	875675.375	856912.0625	917192.5625	1354013.75	1309984	1273494.75	1646111.625	1238891.875	1451833.875	1401665.25	1303570.75	803433.75	633581.9375	855066.125	751689.375	859821.6875	406492.03129999898	546998.875	880700.5625	1041244.688	1027145	920872.625	928896.5625	NA	97512.4375	123624.83590000001	NA	NA	NA	56355.402340000001	NA	665292.75	334695.28129999898	654016.0625	NA	870648.4375	883974.1875	905101.1875	919542.375	1032453.25	948371.625	965159.875	1092738.375	1011092.125	944213.625	902055.3125	858581.0625	471083.34379999898	437930.90629999898	466995.5	456766.21879999898	640945.875	587098.9375	620776	653101.8125	720127.5	887219.1875	856413.3125	740162	969882.3125	1039699.125	1074565.125	1128957.625	1065985.625	1177416.375	1150622.625	1141789.125	1394586.5	1370106.75	1294729.25	1418784	222956	161369	202053	203581	474155	828745	534017	455321	332725	385060	292550	429023
ST13	P50502	P50502	1287074.375	1288133.625	1373549.5	1323324.75	1204201.75	1264761.25	1188966.75	1194002.125	1287651.875	1316026.5	1221512.375	1177486.625	1450374.125	1610205.5	1404252.25	1492544.875	1350449.5	1276656.5	1312919.625	1321482.125	1478588.75	1386140.125	1417287.25	1447098.75	800160.4375	799146.25	814729.375	787717.6875	812679.25	809106.6875	900338.5625	827915.625	769847	754459.0625	742256.0625	725443.4375	666430.4375	706461.0625	676683.375	668799.125	1062127.125	1128112.5	1275976.625	1054832.125	934338.5	974069.0625	936188.4375	983789.4375	29017.458984375	30614.658203125	33014.39453125	36795.40234375	35275.93359375	38694.0078125	38923.9609375	32791.234375	35420.9921875	42447.125	38218.2421875	42155.625	651244	738372	432705	651885	578380	647312	708375	449479	601824	753412	778154	610553	1634475.5	2502465.5	1598135.5	1586603	1824056.625	1908977.25	1892934.625	1874079.75	1994716.75	2053912.625	1939536.5	1820845.5	706740	639861	562332	615037	747533	711746	803363	803239	478157	571061	497911	585173	1321163.625	1446781.5	1654348.25	1662994.625	1763875.5	1982743.75	1957883.375	1857091.75	1788453.875	1634310.875	1482925.375	1550114.875	1888942.625	2009768.75	1972070.75	2064721.125	1948304.375	1970325	2056422	2507278.5	1955840.75	2296789.75	2313700	2364405.75	1462628.25	1354153.25	1337835.75	1667886	1588634.375	1654324.125	1845968.625	1624862.125	1365298.5	1517633	1737932.625	1839229	1218557.875	1266495.125	1134519.625	1242504	1102007.375	1218778.125	1018353	1497711.625	1074514.875	1286956.125	1073102.625	1318153.875	1053426.5	1686120.75	1538647.75	1364512.375	1338246.375	1397892.875	1487736	1303297.625	1100082.625	1104493.75	1046760.938	1097568	1117242.625	1129117.25	1199972.875	1247079.625	1491593.625	1732177.375	1645167.375	1487461.5	1401890	1389078.25	1447907.875	1373576	2134694.5	2002183.25	1926157	1949265.75	1944634.875	1933485.5	1909655.875	1969202.375	1979113.125	1886552.75	1774434.25	2003272.5	336345	409028	342368	349522	332388	312425	284100	380698	320230	286813	283834	279110
PEX5	P50542	P50542	49447.76953125	58508.64453125	56546.90625	51762.71484375	50184.83203125	52105.06640625	51572.98828125	50625.64453125	60202.5703125	62557.53515625	57756.8046875	61420.3203125	47362.79296875	39630.84765625	51497.83984375	50758.875	60429.3671875	59629.8359375	59836.2578125	49228.01953125	46229.7890625	51592.88671875	59186.546875	57015.58984375	66718.078125	56399.78515625	74611.03125	51608.984375	65406.0546875	51784.12109375	69047.625	55771.7578125	54476.53125	61418.87890625	65985.109375	63700.58203125	44518.04296875	43321.05078125	40104.8359375	49628.46875	63474.78125	62431.1015625	58426.3125	61688.3359375	49453.86328125	60700.45703125	57914.99609375	60635.25390625	10647.654296875	8899.5234375	10333.12890625	8349.4609375	14173.919921875	15178.310546875	16105.0703125	15378.412109375	13678.5712890625	15352.89453125	15604.328125	17305.83203125	79488	74811	77489	87517	91683	98983	81626	95152	87531	67547	75510	76948	46459.355470000002	118906.0781	67646.804690000004	74360.664059999894	50170.699220000002	41624.933590000001	47881.125	48142.988279999903	44709.207029999903	57898.15625	52226.097659999898	65741.15625	71341	70509	66967	68257	74979	71136	72510	67311	65192	65463	60921	63652	56412.214840000001	69370.007809999894	52889.464840000001	86379.476559999894	75632.96875	76487.320309999894	66496.117190000004	71162.1875	63071.234380000002	66170.789059999894	54132.085939999903	50121.90625	33870.1875	35496.164060000003	37792.957029999903	30425.818360000001	44180.5625	34637.710939999903	39100.296880000002	52595.429689999903	45776.558590000001	44781.183590000001	34860.527340000001	39446.421880000002	57839.113279999903	54161.875	57701.390630000002	48163.65625	63730.929689999903	55571.101560000003	67510.0625	63682.785159999898	77884.296879999907	77077.265629999907	81161.609379999907	88812.539059999894	29996.070309999901	30360.3417999999	29262.505860000001	36841.292970000002	38673.261720000002	30930.083979999901	37160.335939999903	40416.226560000003	36131.691409999898	36482.375	32083.296880000002	43955.871090000001	80554.9375	76525.195309999894	79883.742190000004	79783.65625	93806.84375	86928.585940000004	92766.53125	106936.02340000001	82779.304690000004	75437.015629999907	79548.773440000004	95574.382809999894	51300.421880000002	50246.328130000002	50383.375	50001.589840000001	69270.453129999907	69272.03125	74151.179690000004	66895.617190000004	74625.375	72217.296879999907	67503.046879999907	71009.53125	45873.699220000002	61260.84375	59414.472659999898	55464.152340000001	57089.144529999903	50706.898439999903	61628.101560000003	64757.097659999898	66323.039059999894	81133.015629999907	50924.261720000002	69476.773440000004	70499	65053	65669	67654	67577	66256	59597	65575	81850	69567	70874	69402
ERF	P50548	P50548	10984.021484375	8677.603515625	8784.365234375	8701.8212890625	8914.740234375	10824.7353515625	8003.6201171875	8621.6220703125	7890.97900390625	8051.58740234375	12904.029296875	3652.7666015625	8409.8291015625	9274.072265625	8129.015625	4485.58154296875	7804.24609375	11046.0966796875	15237.8408203125	7165.6865234375	9138.142578125	11805.8603515625	11750.498046875	9717.2412109375	14035.8154296875	16463.369140625	15758.390625	10589.8486328125	16611.56640625	15056.634765625	10727.41015625	14607.3994140625	11123.041015625	6614.90966796875	8748.732421875	4019.630859375	13917.4404296875	16678.865234375	16107.298828125	12923.7158203125	16864.041015625	22675.98828125	19568.8125	33479.0703125	15149.9306640625	9046.255859375	14348.4814453125	13770.30859375	1316.56140136718	811.70556640625	4057.5185546875	3368.49658203125	683.47576904296704	NA	NA	235.73466491699099	NA	NA	NA	181.09379577636599	26183	27449	6909	10410	8665	11085	13073	10915	12268	17669	18174	11847	NA	NA	NA	NA	NA	NA	NA	NA	NA	NA	NA	NA	17868	19866	14328	21679	23202	12234	12899	14238	14621	8459	15490	14881	NA	NA	NA	NA	NA	NA	NA	NA	NA	NA	NA	NA	NA	NA	NA	NA	NA	NA	NA	NA	NA	NA	NA	NA	14933.98242	14454.427729999899	12648.304690000001	15478.490229999899	9971.3095699999903	5642.8857420000004	6367.3217770000001	14837.34375	6020.9506840000004	4433.8955079999896	1144.288086	NA	NA	NA	NA	NA	NA	NA	NA	NA	NA	NA	76779.625	NA	169266.5938	NA	71150.78125	NA	NA	NA	NA	NA	140817.8125	NA	NA	NA	12716.73047	15811.39063	19785.023440000001	24116.720700000002	17829.064450000002	14897.48438	13880.512699999899	14514.101559999899	11467.23828	9910.4619139999904	10555.84375	10342.706050000001	100998.88280000001	36825.371090000001	32573.054690000001	40426.792970000002	7370.5527339999899	7969.7773440000001	8053.5810549999896	15211.13184	10628.79297	8268.484375	7273.2080079999896	15244.00879	33415	36043	31808	36835	14426	28493	39027	22197	27188	32066	27486	30842
ETV1	P50549	P50549	NA	NA	NA	NA	NA	NA	NA	NA	NA	NA	NA	NA	NA	NA	NA	NA	NA	NA	NA	NA	NA	NA	NA	NA	NA	NA	NA	NA	NA	NA	NA	NA	NA	NA	NA	NA	NA	NA	NA	NA	NA	NA	NA	NA	NA	NA	NA	NA	NA	NA	NA	NA	NA	NA	NA	NA	NA	NA	NA	NA	NA	NA	NA	NA	NA	NA	NA	NA	NA	NA	NA	NA	NA	NA	NA	NA	NA	NA	NA	NA	NA	NA	NA	NA	NA	NA	NA	NA	NA	NA	NA	NA	NA	NA	NA	NA	NA	NA	NA	NA	NA	NA	NA	NA	NA	NA	NA	NA	NA	NA	NA	NA	NA	NA	NA	NA	NA	NA	NA	NA	NA	NA	NA	NA	NA	NA	NA	NA	NA	NA	NA	NA	NA	NA	NA	NA	NA	NA	NA	NA	NA	NA	NA	NA	NA	NA	NA	NA	NA	NA	NA	NA	NA	NA	NA	NA	NA	576.1170654	NA	NA	NA	NA	NA	NA	NA	NA	NA	NA	NA	NA	NA	NA	NA	3353.6472170000002	NA	NA	NA	NA	896.79052730000001	NA	NA	NA	NA	NA	NA	NA	NA	NA	NA	NA	NA	NA
VASP	P50552	P50552	1081331.875	974088.5625	1033497.5	983518.9375	863239.5625	864088.375	868512.6875	871601.625	868449.25	844224.25	813526.0625	835124.1875	948465.3125	955324.5625	934061.6875	931358.25	958111.3125	1000452.375	986281.625	940888.4375	1070693.375	1219269	1225812.75	1121275.875	1549201.625	1508492.25	1619223	1332813.75	949410.125	788296.75	1142975.5	891952.6875	908408.75	1007950.3125	980575.25	991055.125	816253.1875	866849.125	836900	848728.3125	1250833.125	1532959.125	1382338.25	1632187.125	1276640.625	1065500.75	1092116	1223536.25	270609.96875	264624.09375	232716.375	238920.953125	279927.5	225650.703125	262753.59375	248471.59375	195364.578125	228493.84375	240936.109375	313070.5	1289057	1009780	1112701	1177836	1421769	1261721	1578183	1342876	1080982	1026997	1161485	1157620	796776.25	2222780.25	1156276.625	1501259.25	950232.625	934971.4375	868296	870529.9375	970979.9375	978843.125	946071.375	958357.125	1352375	1126272	1077539	1052694	1406246	1286536	1469324	1427976	944729	1107468	1224414	1138073	790315.8125	754769.125	836707.5	848100.1875	1011797.875	1040293.375	1064275	1134364.875	802724.9375	783452.9375	748655.9375	780211.625	639506.125	710011.3125	681744.6875	706254.5	808769.3125	805761.9375	738928.375	891315.9375	697633.875	847886.4375	770120.6875	728647	137503.25	129113.02340000001	134386.671899999	133062.984399999	155557.3125	155849.5938	157987.375	146746.734399999	131731.5625	131932.125	138165.421899999	136833.0313	1355959.375	1273782.625	1392875.125	1357856.375	1271510.875	1399321.875	1251860	1248199	1291170.625	1263550.5	1282676.75	1492663	673812.6875	808925.6875	782257	773032.0625	729378.5	706902.375	721748.8125	661544.625	753470.625	708266	685435.625	729478.5	147975.8438	149457.26560000001	145793.921899999	156917.046899999	128400.82030000001	131444.546899999	146450.2188	128678.5	137388.07810000001	137642.5625	156939.671899999	146688.171899999	238380.6875	207787.171899999	186459.82810000001	208157.9688	226957.296899999	217856	227609.671899999	238044.2188	276665.96879999898	258453.625	275020.4375	284945.625	515044	444428	467634	353530	422962	423106	463543	424291	313866	320596	366878	350376
DNM2	P50570	P50570	525628.6875	504464.5625	546074.125	504211.84375	670658.75	635537.5625	660133.6875	648388.8125	609251.5	642081.375	615921	613983.4375	605836.875	602862.25	613341.9375	693830.625	522877.96875	518962.46875	518011.71875	496577.90625	528617.25	521968.8125	531520.75	527382.75	492546.03125	516542.75	487005.1875	548776.9375	542750.25	533445.0625	494373.75	542753.8125	601625.8125	550717.8125	569003.5625	559251.6875	608375.375	605661.75	561621.5625	573482.375	556033.1875	587785.1875	523017.6875	615792.3125	491500.90625	493366.5	463613.84375	486730.34375	123688.578125	144128.34375	133682.1875	134763.109375	188393.109375	167229.65625	175897.234375	179563.484375	212230.78125	215236.765625	188501.171875	197150.65625	645132	621268	594013	652193	1055197	1045764	1061245	1073185	986156	1026854	1001803	1023390	587282.75	695687.125	644337.75	675988.5625	666515	631950	639404.125	633834.5625	688655.875	698416.4375	655928.875	667203.0625	875113	844545	828966	825861	1092258	1086180	1094713	1107277	848539	876407	878797	832892	519086.46879999898	551922.25	519554.78129999898	547406.8125	664131.5	762405.75	596844.875	648191.9375	580350.75	589414.125	567824.1875	581419.75	560298.9375	586072.3125	564892.625	543871.1875	613599.5	639456.5625	552605.6875	600471.4375	648024.875	690304.3125	612635.125	663807.9375	444717.4375	452069.5625	447071.3125	459610.53129999898	541898.875	546935.3125	556203.4375	552620.9375	554599.3125	522365	566207.8125	598440.625	1155259.125	1063528.875	1169512.75	1128474.375	1232120.75	1190131.625	1158672.25	1164838.25	1207007.75	1235011.375	1133240.25	1285254.5	387498.75	346406.3125	353258.46879999898	347200.28129999898	363984.59379999898	343032.3125	362003.5	382063.15629999898	396138.46879999898	433372.65629999898	452184.5	411655.90629999898	392842.90629999898	391759.4375	401428.9375	411809.8125	475711.3125	462140.28129999898	481210.65629999898	459092.4375	409906.28129999898	407896.25	420045.40629999898	407200.875	403796.53129999898	391251.21879999898	373793.625	388869.34379999898	421712.125	433606.25	453491.65629999898	439973.1875	448164.84379999898	464089.59379999898	461849.78129999898	446310.5625	814728	811846	777207	795643	921003	934567	937627	913215	830990	877181	862926	854993
METAP2	P50579	P50579	298213.4375	322185.5	285540.625	321178.375	176142.25	204652.21875	196850.171875	178708.109375	160772.671875	164390.1875	164069	163775.546875	175647.40625	178784.390625	158681.421875	183676.640625	265141.53125	271365.78125	260002.34375	271332.15625	160861.296875	153324	159248.921875	162517.203125	294450.40625	286442.5	288132.9375	346617.5	245823.953125	255799.296875	218132.015625	276309.40625	331035.875	319198.03125	341577.1875	340892.25	272998.59375	282966.5	287066.9375	270450.0625	262634.625	297716.28125	250889.765625	318908.84375	258786.140625	235195.875	228433.671875	222853.578125	32536.203125	41864.9375	34754.64453125	37712.765625	24055.18359375	26958.953125	23628.564453125	25888.537109375	43300.44921875	41366.890625	28973.138671875	34111.6015625	311502	360158	366564	335493	100727	105921	96423	104407	174664	172597	183740	160976	303613.09379999898	303049	325841.46879999898	296816.875	297887.9375	295405.90629999898	318876.6875	324190.1875	303305.03129999898	285920.84379999898	308043.625	308804.28129999898	334723	315990	319909	303511	229061	251399	239558	245823	297977	284657	298286	307073	426728.25	398209.75	405028.125	374617.75	286707.5	342609.75	279598.03129999898	247048.89060000001	284179.1875	284393.75	287845.34379999898	295930.03129999898	109008.289099999	104399.94530000001	109865.164099999	114131.9531	95055.8125	170478.01560000001	135835.8438	126022.44530000001	147424.7813	184569.6563	131284.01560000001	124945.726599999	206460.57810000001	211067.5938	215801.984399999	226121.421899999	158658.046899999	147862.2813	159520.76560000001	169088.14060000001	154583.609399999	175592.734399999	149440.6875	142255.796899999	417731.1875	434821	436281.34379999898	402169.25	377244.53129999898	364402.5	379999.25	338088.4375	234935.2188	261612.0625	256634.984399999	253678.95310000001	474297.34379999898	452746.84379999898	464732.5625	489321.9375	383293.40629999898	384103.375	375051.15629999898	471394.03129999898	391909.6875	389970.6875	361501.65629999898	420421.40629999898	337717.75	369955.15629999898	340517.40629999898	358234.5	283486.84379999898	268472.375	285684.78129999898	264814.59379999898	306256.1875	312465.5625	318805.65629999898	301546.75	299926.59379999898	301472.96879999898	304005.75	296716.59379999898	283667.15629999898	276125.75	280183	285798.53129999898	292600.09379999898	296464.03129999898	296759.375	292786.40629999898	329042	312721	329457	317789	308618	280220	298132	303276	352760	305373	321550	317097
NUDT2	P50583	P50583	98523.8828125	91050.265625	79039.7265625	76453.796875	95465.5859375	94882.25	92191.4609375	93957.5234375	93322.0859375	93017.4765625	91932.4453125	85105.09375	103077.8359375	106401.5234375	75335.109375	107384.6796875	96187.8515625	96201.0859375	96607.71875	80399.921875	89130.75	96264.703125	91020.234375	82745.1953125	104420.671875	86873.0859375	103705.3515625	118832.2421875	124815.59375	129250.140625	110270.3671875	118779.25	146293.609375	164857.90625	152005.3125	141273.90625	149361.546875	139997.6875	138145.0625	149932.625	174057.53125	183928.90625	160522.015625	181140.3125	139648.734375	124506.046875	106353.9296875	117792	57922.921875	56734.58203125	46136.31640625	41840.76953125	80905.2421875	97191.8828125	82596.8671875	80045.078125	84765.4609375	82312.3515625	84572.9140625	76927.4921875	241568	240719	220943	252338	374834	402294	396045	443677	374672	382635	400145	400223	106992.992199999	176102.796899999	110674.4219	90934.859379999907	118683.8906	111602.83590000001	104310.1563	120657.4063	107756.57030000001	133586.109399999	117472.7188	151176.359399999	297524	289512	290201	285120	355522	361290	356378	347936	280543	293675	280769	271569	175004.7813	151679.75	110243.89840000001	145711.7188	217282.671899999	242783.484399999	200591.51560000001	200280.8438	134854.70310000001	174624.4688	197793.9063	199840.3125	188790.796899999	152679.4688	175741.9375	173157.546899999	185922.7188	213464.5938	210234.20310000001	224295.70310000001	212977.7188	230330.5938	214046.421899999	214823.6875	330864.625	306985.65629999898	334215.0625	354403.15629999898	397065.78129999898	435066.34379999898	456600.84379999898	428221.0625	498095.5625	456500.53129999898	442480.25	425541.8125	127486.02340000001	117678.7031	115184.7813	118811.3438	115498.75780000001	113261.226599999	105095.039099999	113082.679699999	126687.32030000001	128677.3906	153572	119443.804699999	239681.296899999	196249.734399999	180736.734399999	160620.8125	243519.82810000001	217246.8125	260575.171899999	243740.20310000001	264977.46879999898	226085.984399999	219263.125	253376.8438	152733.0313	150167.25	153580.0625	146381.07810000001	171996.32810000001	180496.796899999	172832.546899999	176957.6563	150647.4063	145880.2813	136881.51560000001	125846.7188	268934.0625	347459.03129999898	350167.53129999898	304030.875	339739.875	330841.65629999898	361378.65629999898	333548.1875	339880.5	342945.5625	360765.5625	353408.625	293216	286828	268393	276976	288972	319780	278600	316234	324697	321558	326244	320075
TNFSF10	P50591	P50591	NA	NA	NA	NA	NA	NA	NA	NA	NA	NA	NA	NA	NA	NA	NA	NA	NA	NA	NA	NA	NA	NA	NA	NA	NA	NA	NA	NA	NA	NA	NA	NA	NA	NA	NA	NA	NA	NA	NA	NA	NA	NA	NA	NA	NA	NA	NA	NA	NA	625.15106201171704	427.017486572265	601.130615234375	1195.99780273437	360.48202514648301	828.61785888671704	666.89923095703102	4034.76123046875	1246.16979980468	280.13235473632801	559.253662109375	NA	NA	NA	NA	NA	NA	NA	NA	NA	NA	NA	NA	NA	NA	NA	NA	NA	NA	NA	NA	NA	NA	NA	NA	NA	NA	NA	NA	NA	NA	NA	NA	NA	NA	NA	NA	NA	NA	NA	NA	NA	NA	NA	NA	NA	NA	NA	NA	NA	NA	NA	NA	NA	NA	NA	NA	NA	NA	NA	NA	NA	NA	NA	NA	NA	NA	NA	NA	NA	NA	NA	NA	NA	NA	NA	NA	NA	NA	NA	NA	NA	NA	NA	NA	NA	NA	NA	NA	NA	NA	NA	NA	NA	NA	NA	NA	NA	NA	NA	NA	NA	NA	NA	NA	NA	NA	NA	NA	NA	NA	NA	NA	NA	NA	NA	NA	NA	NA	NA	NA	NA	NA	NA	NA	NA	NA	NA	NA	NA	NA	NA	NA
TUB	P50607	P50607	NA	NA	NA	NA	20089.609375	NA	17010.6875	17775.51953125	NA	20736.091796875	19512.140625	16675.365234375	NA	12396.970703125	NA	NA	NA	8228.869140625	10855.7138671875	8068.39990234375	NA	NA	7249.4990234375	NA	NA	NA	NA	NA	NA	NA	NA	NA	NA	14043.04296875	9898.8642578125	13795.169921875	NA	NA	NA	8440.419921875	13147.150390625	11732.3017578125	22473.69140625	20648.94140625	NA	NA	NA	NA	NA	NA	NA	NA	NA	NA	NA	NA	NA	NA	NA	NA	NA	NA	NA	NA	NA	NA	NA	NA	NA	NA	NA	NA	NA	NA	NA	NA	NA	NA	NA	NA	NA	NA	NA	NA	NA	NA	NA	NA	NA	NA	NA	NA	NA	NA	NA	NA	NA	NA	NA	NA	NA	NA	NA	NA	NA	NA	NA	NA	NA	NA	NA	NA	NA	NA	NA	NA	NA	NA	NA	NA	NA	NA	NA	NA	NA	NA	NA	NA	NA	NA	NA	NA	NA	NA	NA	NA	NA	NA	NA	NA	NA	NA	NA	NA	NA	NA	NA	NA	NA	NA	NA	NA	NA	NA	NA	NA	NA	NA	NA	NA	NA	NA	NA	NA	NA	NA	NA	NA	NA	NA	NA	NA	NA	NA	NA	NA	NA	NA	NA	NA	NA	NA	NA	NA	NA	NA	NA	NA	NA	NA	NA	NA
CDK7	P50613	P50613	25876.03125	28652.326171875	28618.822265625	30635.337890625	17879.025390625	17243.640625	21241.71484375	18443.998046875	12239.5185546875	12352.0234375	11780.34765625	18030.521484375	21836.064453125	18486.166015625	16342.3876953125	17622.87890625	17322.146484375	18083.251953125	23922.3515625	17341.69921875	24440.25	26552.623046875	28496.1484375	37225.59375	34106.0625	24653.361328125	26551.3984375	34391.80078125	27282.501953125	33905.421875	31402.1796875	36071.25390625	30847.04296875	37791.78125	36490.11328125	39438.015625	19106.548828125	17234.955078125	17963.650390625	18900.271484375	42505.3046875	32618.8203125	45384.59375	33777.24609375	32339.8984375	40319.1328125	36500.7265625	37666.68359375	16618.515625	15746.517578125	24630.6875	18525.41015625	19293.154296875	11075.310546875	22364.8359375	11119.9013671875	10759.626953125	7207.97900390625	16099.3642578125	13650.3037109375	227227	194662	181832	208408	98646	112909	106338	127196	91788	108740	134566	122414	45027.59375	156280.75	40196.726560000003	39945.191409999898	41426.390630000002	40627.09375	42402.980470000002	38714.941409999898	39548.738279999903	33053.457029999903	32464.78125	37826.28125	121520	118580	104221	124083	127156	122099	123391	114504	134169	127199	144286	121891	6083.0825199999899	39061.683590000001	33824.132810000003	37799.109380000002	NA	46580.667970000002	22038.171880000002	24582.820309999901	32524.222659999901	31709.6855499999	40618.449220000002	25243.88867	34068.429689999903	40187.480470000002	35713.90625	41533.996090000001	24428.337889999901	20674.802729999901	36238.398439999903	30509.318360000001	26387.880860000001	25306.164059999901	11933.54883	24916.558590000001	39802.476560000003	39669.472659999898	27377.64258	41464.011720000002	32848.339840000001	12671.621090000001	20134.121090000001	28444.962889999901	26994.4179699999	30552.525389999901	18314.613280000001	19792.3867199999	50465.902340000001	41558.636720000002	63563.433590000001	62780.511720000002	61203.316409999898	53360.664060000003	66739.796879999907	63932.398439999903	51656.472659999898	47902.972659999898	62346.144529999903	NA	45563.863279999903	32217.54492	36122.8125	42367.402340000001	28196.039059999901	25845.867190000001	32823.988279999903	37085.871090000001	37297.496090000001	27006.828130000002	24133.847659999901	43220.355470000002	43514.402340000001	48626.855470000002	43060.472659999898	39044.910159999898	24704.183590000001	31201.5917999999	24663.644530000001	25810.4375	27971.027340000001	22020.5117199999	23665.359380000002	24733.42383	40056.132810000003	37293.953130000002	39083.445310000003	39062.757810000003	43125.1875	41110.914060000003	40749.6875	43417.714840000001	39602.75	37956.625	42001.175779999903	37004.847659999898	130654	130626	138203	114413	147485	136141	132902	132355	154075	171487	161980	163889
HLCS	P50747	P50747	7543.20849609375	9772.19921875	11694.658203125	8406.3486328125	15204.59375	13168.685546875	10957.703125	13197.0419921875	10109.98828125	6596.84423828125	4633.2412109375	15917.4560546875	18149.291015625	NA	18293.37890625	NA	10646.310546875	8378.0751953125	7291.41357421875	15769.52734375	15945.982421875	11244.4921875	16288.6845703125	6787.70263671875	30905.23828125	17058.185546875	27316.994140625	24787.966796875	27205.462890625	22061.873046875	16814.375	23610.029296875	31135.28125	23593.76171875	29266.2890625	29338.521484375	28190.478515625	25799.2578125	30854.3671875	28923.205078125	16387.306640625	30275.947265625	25652.7421875	25321.970703125	28780.19140625	24580.53125	18696.64453125	21407.80078125	2209.0625	2963.22583007812	2589.67407226562	3280.82421875	3415.37768554687	4549.8203125	3548.74780273437	2497.3291015625	2889.48901367187	2344.04174804687	3310.67407226562	1840.91650390625	NA	NA	NA	NA	NA	NA	NA	NA	NA	NA	NA	NA	24158.226559999901	NA	NA	32385.349610000001	28334.9667999999	28315.224610000001	33590.011720000002	32500.064450000002	18043.164059999901	14954.84863	27002.04883	38675.714840000001	NA	NA	NA	NA	NA	NA	NA	NA	NA	NA	NA	NA	29713.984380000002	19232.033200000002	39999.042970000002	36711.109380000002	30852.251950000002	39532.710939999903	38448.507810000003	35062.46875	19050.3554699999	28198.39258	28552.564450000002	27481.585940000001	21030.349610000001	21993.472659999901	25915.808590000001	20823.95508	25253.189450000002	28420.552729999901	28345.744139999901	29312.2304699999	29056.759770000001	35989.972659999898	24321.775389999901	26472.910159999901	25386.09375	25580.822270000001	23491.019530000001	22319.308590000001	28298.8125	53253.429689999903	26698.412110000001	43277.972659999898	17717.160159999901	28927.097659999901	24590.67383	28871.898440000001	19574.703130000002	19702.363280000001	23479.83008	NA	27347.939450000002	24862.222659999901	26540.603520000001	NA	17378.984380000002	21915.632809999901	27011.859380000002	15316.679690000001	38419.175779999903	30025.89258	29856.60742	30607.115229999901	32653.439450000002	26021.708979999901	41214.785159999898	42948.476560000003	37874.53125	26847.171880000002	43771.097659999898	35921.191409999898	18522.166020000001	18384.9355499999	15059.93066	16291.91113	23791.650389999901	21515.472659999901	21616.390630000002	22642.832030000001	25758.15625	27188.8417999999	27481.369139999901	24434.617190000001	34505.515630000002	30124.115229999901	30263.51758	27919.4042999999	26695.335940000001	17982.3417999999	25261.714840000001	24633.7929699999	28112.304690000001	29921.035159999901	29312.833979999901	24807.585940000001	NA	NA	NA	NA	NA	NA	NA	NA	NA	NA	NA	NA
KNTC1	P50748	P50748	15296.83984375	19728.4140625	15001.8779296875	17361.982421875	4350.37646484375	7893.677734375	6898.5322265625	7988.9794921875	7604.86962890625	6380.81494140625	6390.173828125	7613.06103515625	8461.005859375	6362.935546875	6337.54638671875	4194.8134765625	14202.5078125	13298.2275390625	13047.326171875	12911.69921875	10544.2783203125	9300.1728515625	8740.099609375	5187.70849609375	10218.740234375	13471.359375	10829.3271484375	16458.09765625	6867.41259765625	12674.0400390625	NA	7574.0908203125	7998.65380859375	6453.49267578125	8147.95556640625	7187.1416015625	5250.69384765625	4971.1767578125	6288.19287109375	6585.32373046875	25251.5703125	22564.005859375	16001.7041015625	23443.70703125	18210.724609375	23830.8359375	17771.08203125	18916.2578125	6785.56591796875	13322.369140625	7449.84033203125	7630.49169921875	1057.53479003906	4638.4375	3204.20922851562	4695.22119140625	5733.97119140625	4720.21337890625	1506.54650878906	3876.39038085937	59766	57700	64368	64147	35848	14206	14183	13095	22133	26774	30606	22399	20849.2929699999	NA	18282.568360000001	4800.8989259999898	1409.169678	NA	NA	6710.326172	7786.6528319999898	5741.84375	7452.8325199999899	NA	35640	37067	37256	34213	6463	6256	6712	4182	14061	14395	13005	15239	28226.226559999901	25907.134770000001	22702.21875	16372.124019999899	8789.3769530000009	8765.3935550000006	12715.568359999899	3320.9848630000001	2044.8901370000001	9184.2080079999905	10224.96875	7850.0854490000002	34767.046880000002	36072.316409999898	33674.261720000002	32454.839840000001	9481.8583980000003	14521.70703	8788.5146480000003	8545.1308590000008	13371.38867	14827.728520000001	12203.70313	8461.5273440000001	23417.6992199999	20461.722659999901	22288.501950000002	24067.460940000001	NA	45276.375	NA	NA	2072.945068	1614.039673	15710.075199999899	6334.2685549999896	13083.712890000001	16578.087889999901	19814.78125	20339.23242	NA	NA	31346.255860000001	642.23687740000003	NA	NA	5616.0366210000002	NA	17225.51367	16083.924800000001	18786.564450000002	14029.86328	2694.681885	11249.650390000001	NA	NA	31749.70508	8374.4785159999901	8226.2070309999908	NA	30484.255860000001	22782.289059999901	22409.2617199999	22985.421880000002	3473.0776369999899	4664.8945309999899	2914.007568	3647.6530760000001	4233.1123049999896	5658.0434569999898	2685.225586	3850.4328609999902	18928.226559999901	20658.29883	19643.21875	29291.464840000001	10460.86426	2921.6621089999899	5747.5776370000003	12068.820309999899	6274.2866210000002	5380.0463870000003	4337.1181640000004	9079.4775389999904	48747	48879	54206	51206	17817	17993	16579	16076	34001	37014	37091	39539
RASSF2	P50749	P50749	14192.9921875	10360.9052734375	11604.9140625	14949.3427734375	13341.2998046875	14159.08984375	8239.9169921875	8883.8134765625	8507.984375	9796.4130859375	13279.6474609375	7932.34326171875	2823.2490234375	7451.15576171875	6633.27001953125	13443.771484375	9640.0166015625	11715.6826171875	9535.9619140625	11928.880859375	NA	NA	NA	NA	17209.908203125	23717.466796875	25281.7578125	10360.5068359375	28349.794921875	34008.4140625	37060.02734375	25919.43359375	26722.244140625	38293.61328125	35520.40234375	25679.931640625	21962.521484375	25184.193359375	25108.33203125	23461.1484375	10923.638671875	29154.220703125	NA	17356.849609375	NA	NA	NA	6472.853515625	1.7708050012588501	19.5932903289794	285.26705932617102	800.11950683593705	3.2127268314361501	214.45640563964801	1.23180627822875	350.911376953125	844.09954833984204	599.467529296875	965.10589599609204	1.6510360240936099	NA	NA	NA	NA	NA	NA	NA	NA	NA	NA	NA	NA	NA	NA	23143.708979999901	NA	NA	3517.930664	5025.4624020000001	NA	NA	2459.219971	NA	NA	NA	NA	NA	NA	NA	NA	NA	NA	NA	NA	NA	NA	14698.63574	NA	NA	14252.18555	30279.6230499999	9017.984375	27287.328130000002	19744.210940000001	3467.703125	NA	NA	NA	NA	14639.30566	29963.505860000001	37454.558590000001	NA	12101.784180000001	16905.46875	11750.27441	NA	NA	NA	11491.51172	7379.7817379999897	3659.4245609999898	NA	5955.8496089999899	NA	NA	NA	NA	25851.82617	6391.1479490000002	NA	NA	295121.65629999898	301565.71879999898	288468.75	302118.25	253190.8438	246622.39060000001	246262.0938	384116.0625	229371.546899999	217316.2188	254262.421899999	218356.26560000001	NA	NA	NA	NA	NA	NA	NA	NA	NA	NA	NA	NA	NA	15575.43066	NA	NA	NA	NA	NA	NA	4018.2609859999902	NA	5475.4472660000001	2895.7573240000002	9489.2128909999901	7553.3911129999897	8948.0332030000009	9043.5195309999908	3068.1853030000002	2668.0573730000001	3399.0915530000002	2514.2597660000001	7336.4165039999898	8217.0234380000002	8263.9248050000006	8519.2753909999901	NA	NA	NA	NA	NA	NA	NA	NA	NA	NA	NA	NA
CDK9	P50750	P50750	38737.70703125	26929.57421875	32752.345703125	44280.8046875	31787.443359375	25382.326171875	26895.75	34717.828125	22513.021484375	22868.79296875	24753.92578125	19968.03515625	34777.52734375	26303.103515625	28288.642578125	19722.38671875	31737.638671875	35312.63671875	34212.97265625	24444.248046875	37677.12890625	40727.83203125	41528.32421875	42526.50390625	32783.45703125	43900.3046875	25515.93359375	47226.953125	38983.3984375	51386.90625	30589.35546875	45165.3046875	47147.26171875	45995.59375	40264.9140625	39731.4609375	39903.8359375	36986.17578125	41642.80859375	40431.64453125	44108.44921875	32463.98046875	41810.00390625	61490.2265625	71649.4296875	59823.65234375	55290.0703125	59163.20703125	11259.9091796875	5199.330078125	6416.1123046875	5903.0185546875	11917.71875	10398.6943359375	10971.62890625	9683.62109375	5095.20849609375	4261.49658203125	10213.5517578125	9067.462890625	45018	38030	55996	39860	34819	33442	28814	40696	38315	34602	36338	29406	42947.539060000003	86233.539059999894	43618.472659999898	46348.332029999903	37539.679689999903	40491.53125	39933.1875	36734.742189999903	26144.041020000001	29622.558590000001	30602.587889999901	28370.447270000001	27162	26689	28766	30145	24703	25752	25947	24201	33330	27478	28760	31751	40010.308590000001	33471.566409999898	36840.996090000001	42839.601560000003	19606.2167999999	24521.777340000001	27891.4355499999	35066.800779999903	38891.394529999903	34277.699220000002	40731.34375	36542.238279999903	44681.226560000003	51110.460939999903	47487.785159999898	48976.589840000001	40450.257810000003	45078.113279999903	35085.140630000002	45788.464840000001	37357.828130000002	52010.253909999898	35120.796880000002	34019.511720000002	61234.238279999903	62063.882810000003	62750.710939999903	61587.753909999898	41191.988279999903	43358.894529999903	46662.605470000002	39436.914060000003	50190.648439999903	34422.011720000002	41309.617189999903	41366.621090000001	72662.507809999894	90976.0625	83211.132809999894	71845.695309999894	76814.53125	61297.066409999898	76477.46875	80425.5	53290.28125	54871.859380000002	64841.28125	39884.355470000002	34536.613279999903	32085.60742	29610.070309999901	31238.76758	25288.585940000001	22088.48633	24929.871090000001	24995.90625	21685.66992	15944.809569999899	24623.86133	21298.3417999999	58170.773439999903	52875.820310000003	47459.761720000002	48466.75	42216.515630000002	52895.308590000001	50715.242189999903	47019.449220000002	35016.574220000002	41265.890630000002	37315.402340000001	38890.0625	78019.679690000004	78888.765629999907	70914.28125	78910.898440000004	65161.828130000002	66450.070309999894	74731.039059999894	58235.789060000003	54807.441409999898	51854.351560000003	43819.226560000003	49397.15625	14495	19262	17837	16823	23727	29223	23938	23339	22778	21129	17398	25824
LRBA	P50851	P50851	24275.7578125	20579.0234375	20363.0390625	24252.3671875	26852.390625	29489.4375	26562.29296875	33614.5078125	32520.87109375	28132.982421875	31710.67578125	30986.63671875	37013.1640625	35009.8125	30200.189453125	33693.6015625	27435.341796875	29135.505859375	26136.75	29642.189453125	42177.72265625	36468.3515625	37530.09765625	39896.578125	22679.646484375	19890.673828125	20611.970703125	20249.017578125	25853.8359375	30246.708984375	25238.861328125	31971.208984375	24267.830078125	22749.92578125	22772.40234375	23399.203125	25126.248046875	22255.689453125	26034.177734375	26489.154296875	31217.423828125	28018.119140625	22427.451171875	24596.4453125	30347.556640625	33880.984375	29618.283203125	32909.64453125	124838.2890625	126700.8515625	115069.390625	127445.203125	139602.328125	139633.03125	131217.625	137076.140625	171347.15625	164553.953125	156883.34375	174199.375	281855	279178	258912	262740	310102	292639	266627	274604	362596	355106	344905	389723	77607.101559999894	66685.46875	66664.140629999907	73219.15625	40838.480470000002	41359.695310000003	50038.617189999903	47781.648439999903	54222.105470000002	65061.484380000002	53773.863279999903	56041.085939999903	182807	171179	193658	186497	132525	116989	127073	120612	131386	140267	147281	133492	48435.5625	48399.582029999903	47225.582029999903	40964.96875	74075.234379999907	82658.570309999894	78821.070309999894	68226.296879999907	66597.851559999894	66977.054690000004	66737.617190000004	68648.695309999894	82514.335940000004	84178.242190000004	96180.132809999894	87464	76466.765629999907	103012.8906	76755.429690000004	83648.085940000004	103906.492199999	106828.71090000001	105745.351599999	94716.984379999907	42251.542970000002	39177.816409999898	35418.882810000003	39322.632810000003	34308.683590000001	39594.09375	37557.125	44964.335939999903	50323.023439999903	50489.121090000001	50515.261720000002	47809.34375	281829	280717.25	274184.6875	250420.546899999	247474.9688	271924.875	237246.125	265977.40629999898	136921.875	147418.2188	163805.2188	163617.07810000001	52513.53125	41373.726560000003	49169.417970000002	38846.933590000001	47769.585939999903	43665.730470000002	45416.261720000002	58902.007810000003	50350.222659999898	53956.054689999903	56807.574220000002	50756.234380000002	37965.882810000003	41077.664060000003	39250.796880000002	40958.851560000003	55766.308590000001	62918.261720000002	58750.207029999903	60060.445310000003	56766.929689999903	56714.582029999903	59000.34375	54440.175779999903	49958.132810000003	47436.597659999898	49627.441409999898	47266.007810000003	57813.007810000003	59727.878909999898	61877.589840000001	62685.066409999898	61732.753909999898	60331.925779999903	63681.128909999898	62143.035159999898	185564	185731	186967	181181	119987	139626	131702	141312	182776	179433	167882	182151
BCAM	P50895	P50895	75662.2578125	55958.5390625	69439.2109375	57934.4296875	31399.681640625	31770.029296875	40003.69140625	26575.994140625	64598.95703125	56521.79296875	50453.57421875	55153.171875	34916.98046875	28968.16796875	24642.568359375	16795.890625	60015.32421875	62479.29296875	61721.66015625	72676.7578125	15008.6279296875	17369.451171875	11797.86328125	16012.71484375	32198.4609375	36374.81640625	33190.91015625	26988.369140625	9957.14453125	15425.8583984375	33704.625	9792.44921875	14874.7041015625	18613.791015625	18184.73828125	21208.822265625	13523.896484375	19537.44140625	14033.6015625	16528.005859375	35531.28515625	44630.70703125	37198.65625	42852.41796875	9882.75390625	27150.796875	6492.18896484375	12116.884765625	19610.8203125	22194.76171875	19901.6171875	13523.0693359375	11206.1298828125	14151.576171875	12609.8525390625	14797.66015625	13124.3916015625	15024.9345703125	11503.5283203125	10162.2001953125	2345045	2290704	2873301	2282555	3201603	3548435	3444386	3784103	3125972	3160291	2886661	3037776	67871.023440000004	43962.113279999903	58600.699220000002	29487.933590000001	9317.59179699999	62340.675779999903	71559.75	54076.660159999898	60385.1875	44734.828130000002	81012.828129999907	51602.46875	3311676	3454415	3458187	3306440	2245543	2121806	2126217	2080825	1993022	2013681	1713570	1946003	36068.019529999903	82013.585940000004	42854.625	51114.527340000001	28184.86133	51915.746090000001	78931.65625	36432.976560000003	50742.007810000003	50835.820310000003	21089.533200000002	44801.050779999903	23859.3554699999	35945.347659999898	25402.376950000002	13280.009770000001	19766.193360000001	23764.884770000001	17653.541020000001	20664.203130000002	22076.3242199999	33832.273439999903	24819.359380000002	36849.390630000002	32623.8867199999	34733.734380000002	26080.996090000001	68727.351559999894	37667.890630000002	16536.429690000001	25824.097659999901	11997.35742	24439.867190000001	54246.058590000001	41075.675779999903	66008.4375	NA	NA	NA	NA	NA	NA	NA	NA	NA	NA	NA	NA	NA	NA	NA	NA	NA	NA	NA	NA	NA	NA	NA	NA	9797.3388670000004	7917.5249020000001	4824.6376950000003	9740.078125	9929.3564449999903	9325.0273440000001	7400.2138670000004	8416.02929699999	16376.74316	14889.42676	18242.8730499999	22704.996090000001	86408.140629999907	75259.5	51526.652340000001	58252.363279999903	49806.039060000003	72575.945309999894	85086.578129999907	83925.273440000004	66254.304690000004	76068.890629999907	56725.894529999903	63721.53125	376819	351885	393240	422956	504433	445670	370442	342476	419034	352710	328343	282784
PPT1	P50897	P50897	83992.9609375	78146.3125	64888.4375	73671.640625	93018.09375	91838.7734375	90277.5703125	78629.6796875	63499.63671875	69322.8203125	71490.4609375	69554.21875	93889.375	86305.359375	101363.1015625	105612.6875	121901.609375	109111.625	106892.6796875	91114.453125	75278.1953125	76821	75117.1640625	78577.390625	102547.1953125	100342.015625	96383.9453125	92586.8671875	70398.796875	63821.6484375	85413.1953125	65067.75390625	77735.6640625	78956.734375	80194.96875	90109.4609375	96490.9453125	84400.6328125	95864.28125	93061.453125	144266.21875	132252.625	107659.5546875	137638.8125	67514.46875	69189.78125	62909.3046875	65673.1171875	65076.16015625	90127.9765625	70163.796875	75581.328125	96991.6640625	92250.6640625	88337.203125	96632.3203125	94744.75	87740.2578125	76139.5703125	74464.578125	520214	447653	496171	552515	363047	405277	375667	445041	489048	324375	308988	456526	259897.7188	525455.6875	326321.25	383155.59379999898	153763.4688	173533.2188	188798.5	161445.26560000001	200596.45310000001	201159.3125	207903.421899999	180781	1005570	1093961	1163016	1027726	857303	829270	800913	795905	955286	855500	934159	944434	74383.71875	86912.109379999907	84831.164059999894	115971.14840000001	43284.605470000002	68262.820309999894	43234.695310000003	43904.046880000002	58303.414060000003	57044.761720000002	48090.648439999903	49551.84375	66975.4375	61245.617189999903	74046.617190000004	51468.929689999903	60379.0625	57291.019529999903	80303.523440000004	68373.671879999907	43222.699220000002	46366.566409999898	44737.21875	43387.234380000002	214170.4688	211538.2188	215910.95310000001	230296	168970.89060000001	163587.9375	175936.57810000001	167849.3125	232825.7188	225696.2813	235385.796899999	200835.046899999	177654.39060000001	180052.8438	172384.921899999	146215.2188	164816.234399999	137962.14060000001	136715.984399999	121200.64840000001	418519.03129999898	419857.28129999898	318481.25	389138.0625	51837.085939999903	46257.316409999898	52420.671880000002	57062.578130000002	22467.783200000002	34053.566409999898	43887.628909999898	40441.347659999898	31030.556639999901	33185.507810000003	37619.601560000003	28555.7167999999	126304.08590000001	123601.664099999	125493.19530000001	121624.375	63141.414060000003	62273.277340000001	71332.773440000004	83579.617190000004	81254.820309999894	87488.921879999907	81839.773440000004	85198.492190000004	203518.484399999	165046.1875	161738.796899999	151441.2813	218270.8125	213710	223729.546899999	231314.9688	201645.2813	208508.1875	231505.234399999	209573.0313	1686011	1688281	1714681	1769634	2067522	2087550	2397178	2502448	1799513	1734462	1740481	1654328
RPL14	P50914	P50914	7792352	6501183.5	7634923.5	6500344.5	4381618	4143885.75	4370900	3920240.25	3862839.5	4008534.5	3933256.25	4116748.75	2056676.5	3321357.25	4150872.75	1571853.25	5883987.5	5711617	5984717	5843543.5	7052091.5	6886293.5	7023493	6685673.5	7077414	7342433.5	6985243.5	4350055	4759268.5	3802676.75	6262609.5	4106024.5	4119956.25	4078926.25	4177084.75	4508273	3902063.25	4069955.5	4126048.25	4299020.5	3125252.25	818914.375	2966729.25	1562346.125	5530384	4616680.5	5518491	5539418	164633.625	208654.40625	219414.5	151294.25	140950.328125	131535.1875	164187.359375	192509.75	203239.328125	192338.65625	147527.25	178562.421875	660493	1152380	1397695	1604809	669175	741198	807443	633186	590605	565554	671567	512624	6017984	12149639	7072311	10183410	5240434	5866478	5414210	5439751.5	5734643	5097485	5522715.5	5190481	605540	563468	592083	546084	404230	437255	402907	458857	500176	395132	383054	277193	6286711	6367368	6926272	8317463	5508236	5292171.5	6018024	5633160.5	5255025	5249938	4063921	4552205	7106713.5	6730785	5904604	6684127	5662625.5	6358584.5	6327253.5	5812845	4891891	7266186.5	4914229.5	5958518.5	3267737	1966697.625	4299463.5	2339797	1578142.625	1713185.5	1861867.375	1687283.5	4232148	1629224	2119150.5	2150809.75	4824887.5	4332634.5	5502588	3970353.25	5280990.5	5913671.5	5383146.5	5760642.5	4009836	3682077.5	3585951.5	4525340	3017731	3419179.25	4181003	4608880	2948824.25	4661090	4822299	4280354	1790120.25	2927850.75	3603823	4512372.5	3349913.25	1608388.5	2166751.5	2572285.5	2339147.25	2149334.25	2185563.5	1814161.125	4142347.5	2070677.625	2175395.5	1861518.25	5544171	3774157.75	2374316.75	2993548.5	4004330.75	1388429.5	1542501.25	1500889	1371000	1732940.125	1853523.875	2793584	322637	474651	325606	338343	370208	379997	265072	318925	316293	315816	361031	280823
CCT8	P50990	P50990	3592049.75	3385289.5	3389318.75	3199531.5	2826285.75	2822213.75	2849854	2863454.75	2777682.5	2880038.75	2989375.75	2880375.5	2851595.5	2986072	2794315.25	3010579.25	3109213.5	3189522	3184860.5	3025291	4278287	4366576.5	4499427.5	4346888	2561275	2453017.5	2647766.75	2392548.5	2325676.5	2140125.75	2515316.5	2228062	1852863.875	1866247.875	1954652.125	1889449.375	2115654	2250244	2235571.5	2149125.25	2046518.375	2129762	1958574.875	2457872.5	3483895.75	3557814.75	3705264.75	3639434.5	960754.5625	1018620.125	1043382.8125	1105226.5	862550	837148.875	914380.5	982445.1875	849788.875	988448.75	1044582.875	893360.9375	3557918	3366355	3394993	3428170	2960224	3065215	2827556	2917191	3303162	3209511	3129670	3240876	2921222.5	7005976.5	3477790.25	4819467.5	2612195	2521038.5	2506072	2485603.75	2970436	2903390.5	2851204.75	2969952.25	2572408	2350029	2483504	2261956	2122520	2190535	2090797	2132392	2241822	2147838	2331643	2194496	2885960.75	2862859	3057953.25	3102565	2985196.25	2934907	2830842.75	3165562.5	2746946	2785757.5	2592186.25	2618639.5	3648417.75	3752263.25	3530191	3784085.5	3325301	3814821.25	3502967	3649063.5	3333635.25	4198464.5	3634274.75	3453297.25	2595264.25	2873112	2704265.25	2850920.75	2584906.25	2366074.75	2505452.25	2462805.25	2453670.25	2459670.75	2545913.25	2459918.75	3006133.75	3264912	3159130.5	3164287.25	2520699.5	2636951.5	2793359.75	2709498.25	2237069	2256694.25	2459399	2497138.75	3442295.75	3571719.25	3452761	3519559.75	3274707.25	3246384	3151828.5	3062784.5	3272939.5	2942178.5	2966469	3255913.75	2360955.5	2460674.25	2468783.5	2475030	2057399.125	2123931.5	2108175.75	2007300.5	2136634	2339548.25	2293506.5	2231551.75	2853635	2852395.5	2709829.25	2933576	2200516.25	2104228.5	2164704.5	2122775.5	2347000.75	2265855.75	2358107.5	2287330.5	2242221	2262170	2440229	2331004	2191355	2245575	2171947	2404835	2312373	2211841	2325592	2457285
CCT4	P50991	P50991	2722916	2488830.5	2657343	2555014.75	1973616.125	2060796.25	2143090	2216393.25	2196074.25	2093892.375	2115463.75	2129776.75	1445395.375	1664762.75	1727851.375	1576942.5	2180560.5	2169245.5	2305856	2327245.5	2998543	3171677.5	3355558.75	2981573.5	2088817.125	1790395.875	2062212.75	1884248.5	1731139.625	1683120.75	1709975.625	1668065	1342734.625	1292016.25	1326512.125	1427540	1689687.75	1739711.625	1725943.625	1717727.375	1286435.125	985289.5	1102582.25	1189720.5	2816906.25	2634984.25	2651161.25	2862914.75	1068504.75	1213960.625	1110024.25	1090284.75	1041364	1190649.875	1122448.75	1039367.25	1256700.375	1266251.375	1223299.875	1179833.375	9134944	7759972	8559132	7791986	6675055	5759505	6512903	6286773	6301570	5591979	6749926	6458089	2232806.75	3579971.25	2654570	3178517.25	1760569.625	1685709.875	1887393.625	1891721.125	1943761.375	1903035.75	2012843.875	2096323.25	5448652	5477300	5639549	5718498	4347349	4101831	4228537	4428331	4939538	4738620	5224284	5198256	2321127.5	2309874.25	2060983.25	2442049	2243041.5	2660638	2039974.875	2133340.5	2077986.25	1934670.375	2035724	1985608.25	2839593.25	2658160.75	2493112.25	2751209	2664833.25	2782678	2533543	2524248.75	2768129.5	2824598.5	2661826.25	2643932	2077093	2059402.625	2106504	2356623	1864187.25	1886993.75	1863941.75	1791554.875	1728476	1839685.875	1847168.875	1972691.125	2684630.25	2581164	2641903.75	2608882.5	2292993.5	2454161.75	2386047.5	2625596.75	1981570.625	2011552.5	2100049.75	2252211.25	2869101.5	2440286.25	2669372	2520334	2702068	2482834	2653165	2594819.25	2711285.5	2634811.5	2581749.5	2746761.5	1881613.25	1914725.375	1900240.375	1996824.5	1629159.25	1475421.375	1626300.25	1504808.875	1545144.875	1650812.875	1584878.125	1557364.125	2431344	2396676.25	2427177.5	2462769	1541267	1678787.625	1637753.375	1638532.375	1760101.25	1768332.75	1718814.25	1722868.625	5204249	5659645	5516574	5791010	4054829	4577177	4838241	4381534	5879881	6010442	5872661	6074891
ATP1A2	P50993	P50993	NA	NA	NA	NA	NA	NA	NA	NA	NA	NA	NA	NA	NA	NA	NA	NA	NA	NA	NA	NA	NA	NA	NA	NA	NA	NA	NA	NA	NA	NA	NA	NA	NA	NA	NA	NA	NA	NA	NA	NA	NA	NA	NA	NA	NA	NA	NA	NA	555.78674316406205	612.147705078125	1810.41723632812	3638.25439453125	1877.46411132812	5557.65380859375	4618.68359375	5099.5947265625	4026.970703125	3794.97021484375	3485.2265625	5150.265625	NA	NA	NA	NA	NA	NA	NA	NA	NA	NA	NA	NA	22796.277340000001	168674.01560000001	87719.6875	9793.3212889999904	26760.097659999901	NA	NA	NA	NA	NA	NA	6089.8491210000002	NA	NA	NA	NA	NA	NA	NA	NA	NA	NA	NA	NA	8029.8442379999897	7099.5415039999898	NA	9962.5546880000002	70812.21875	11974.914059999899	NA	NA	18748.882809999901	5956.0712890000004	NA	NA	130112.039099999	NA	NA	NA	62075.800779999903	NA	NA	NA	NA	NA	NA	93184.882809999894	NA	NA	NA	NA	NA	NA	NA	NA	NA	NA	NA	NA	51837.53125	43882.90625	43647.613279999903	35731.53125	56663.722659999898	61342.984380000002	61604.421880000002	51216.042970000002	66654.929690000004	50535.101560000003	NA	NA	38386.5625	NA	NA	NA	307586.84379999898	10964.695309999899	39908.484380000002	65048.019529999903	63522.964840000001	73748.890629999907	77926.320309999894	48694.015630000002	NA	NA	NA	NA	NA	NA	5844.9555659999896	NA	NA	NA	NA	NA	NA	NA	NA	NA	NA	3778.439453	4799.8408200000003	4198.03125	NA	NA	NA	NA	NA	NA	NA	NA	NA	NA	NA	NA	NA	NA	NA	NA
ANXA11	P50995	P50995	1055921.5	1008240.1875	1039743.125	983455.6875	1307446.125	1217951.625	1258187.25	1213370	1496426.625	1456574.625	1475279.5	1482131.5	1157679.875	1197506.75	1235670	1189875.875	1102250.625	1106674.125	1074619.625	1092329.125	813353.125	852308.1875	817277.375	783718.9375	1620690.25	1489980.875	1551967.875	1220333.125	1435007.125	1281906.25	1606620.875	1341766.125	1354963.75	1342798.625	1386093	1446486.875	1426645.25	1495668.875	1412575.375	1549278.375	1647132.75	1371441.375	1501241.25	1456590.75	1062070.125	1025726.4375	1012576.9375	996079.625	410668.6875	435606.8125	452115.625	441362.21875	620407.5625	675881.125	674582.5	697721.1875	816288.5625	837178.875	903007.6875	748471.125	2203447	2143928	1871224	1918234	2818709	2901212	2984099	2927204	2180925	2109598	2386109	2217635	1072758.75	2253502	1254450.625	1567234.75	1054389.75	1084251.75	1066192	1055309	1176728.75	1207440.5	1030624.25	1168442.125	2003864	2076140	2197178	2153371	2376847	2614363	2735583	2584090	1839977	1695174	1777168	1791821	1424644.375	1473654.875	1464016.625	1614959.125	1866149	2156478.25	1813343.125	1834052.5	1730262.25	1599121.5	1570920.625	1704937.375	987897.5625	1134576.25	1055156.625	974587.75	1282281.75	1254807.875	1263566.5	1279445	1199419.125	1272045.5	1189634.375	1183558.625	458252.78129999898	454711.84379999898	461621.46879999898	499547.9375	740750.1875	752395.375	776022.4375	825967.0625	787524.3125	788922.875	741378.125	746528.25	2541466	2237311	2673274.5	2388175.5	2620429.25	2729825.25	2704977.25	2425109	1989948.875	2060606.875	1967785.625	2119448.75	2488651.75	2342664.25	2340307	2458805.75	2659916.75	2492246.75	2457709.5	2725821	2910130.75	2656722.25	2668776	2814010.25	922143	913462	929791.1875	920726.5625	1171758.25	1166158.5	1143267.5	1125941.75	1194016.375	1239811.75	1207657.75	1265219.875	595734.3125	557684.8125	601208.625	558417.125	815102.0625	807357.3125	813711.4375	820586.75	881779.25	903093.75	974345.6875	877316.0625	4154175	3888196	3500249	3817130	3972671	4307956	3857869	3847264	3451668	3357967	3686590	3426680
PAPOLA	P51003	P51003	85951.265625	87842.2734375	83716.65625	92084.3359375	40728.6171875	33960.6953125	35034.4453125	30630.763671875	25958.216796875	26271.52734375	27597.77734375	30819.666015625	48406.4296875	44685.03515625	40387.41015625	43446.14453125	62546.06640625	65114.5703125	68285.8828125	64491.66796875	68810.34375	76482.3203125	76276.9921875	66399.765625	57306.6953125	58721.83984375	44443.0625	50986.6015625	41143.13671875	50439.27734375	49403.10546875	44105.6796875	36632.73046875	35468.828125	41682.671875	33299.94921875	48034.20703125	30716.32421875	48556.30859375	37704.875	56246.96484375	64819.67578125	54099.98828125	69747.53125	98848.203125	87227.828125	80355.9921875	77387.7734375	40845.15625	46191.4296875	37563.75390625	38857.140625	21169.443359375	28189.68359375	21658.1015625	20491.998046875	27505.619140625	31292.634765625	29183.099609375	25455.13671875	124839	135589	94370	110492	50416	64237	60620	69419	72114	67031	66905	69248	59856.042970000002	75120.507809999894	64800.1875	72213.273440000004	41314.914060000003	43713.597659999898	44954.160159999898	48513.539060000003	36327.191409999898	36628.921880000002	34783.203130000002	34601.429689999903	100430	96021	97729	106752	55452	57466	61534	60572	73518	74317	84439	70052	53576.667970000002	54169.535159999898	54230.074220000002	50907.464840000001	20190.85742	31775.578130000002	21174.275389999901	24548.816409999901	28242.9355499999	32671.3554699999	39097.9375	31148.59375	54893.003909999898	64047.261720000002	69960.914059999894	65594.664059999894	37993.371090000001	39233.105470000002	41149.328130000002	40479.566409999898	25363.53125	36336.441409999898	35105.347659999898	31640.14258	102347.64840000001	100928.25780000001	101268.9688	115003.179699999	66688.039059999894	62691.59375	61067.566409999898	70614.164059999894	71111.289059999894	75825.359379999907	58290.222659999898	50038.949220000002	132630.51560000001	127356.5781	131078	132695.859399999	138729.359399999	130853.367199999	124287.6406	118955.929699999	81911.679690000004	90548.921879999907	82030.554690000004	103791.13280000001	63381.535159999898	53284.871090000001	54075.121090000001	53533.265630000002	27206.60742	23428.617190000001	28152.314450000002	34685.3125	24898.351559999901	26221.300780000001	27959.976559999901	32220.275389999901	104178.5781	114096.4531	101547.1563	109717.58590000001	49522.574220000002	50308.152340000001	51369.71875	55770.429689999903	46642.117189999903	55016.21875	54988.074220000002	58132.21875	114017.804699999	110414.7969	109830.726599999	105565.851599999	71166.515629999907	67786.671879999907	72546.773440000004	76818.78125	58660.535159999898	60842.910159999898	58683.972659999898	60538.6875	88258	93753	83408	83155	49815	58085	57044	52258	83052	85076	84207	89879
FXR1	P51114	P51114	348365.53125	372005.0625	380209.25	364381.28125	239271.453125	231798.0625	219634.109375	238560.890625	239236.828125	248270.484375	238489.0625	232207.328125	184684.53125	199364.765625	184967.703125	206516.734375	304763.875	297409.15625	276811.71875	297311.875	275307.5	266641.4375	277512.21875	245583.953125	247340.9375	246462.125	256396.125	284701.96875	233955.375	247207.6875	236562.484375	229420.484375	226885.671875	221033.96875	235353.53125	233217.25	240785.109375	250668.40625	240262.53125	244355.1875	236397.578125	224107.890625	213663.515625	252300.921875	261750.765625	278798.75	290030	292371.28125	84479.078125	50898.59375	85547.6640625	82399.21875	81097.8671875	71978.15625	65530.5390625	73245.671875	37983.625	35854.5234375	51937.609375	45274.55859375	511482	516097	325837	442971	251787	293156	295929	325119	365040	357430	328686	357245	250400.171899999	463076.65629999898	257822.70310000001	257352.375	249463.484399999	257825.45310000001	244469.2813	257513.0938	231943.2188	212616.984399999	222425.2813	222138.25	521029	503739	515427	493796	531357	458904	496519	504900	436161	390115	440142	468697	337515.96879999898	295752.125	318817.28129999898	350789.3125	246139.89060000001	318371.0625	246103.82810000001	266595.78129999898	278559.5	269257.03129999898	269046.90629999898	271045.8125	289096.65629999898	286389.78129999898	287773.4375	295075.65629999898	288070.34379999898	299312.8125	282129.375	314700.625	298718.15629999898	333297.4375	287749.75	264170.03129999898	301910.90629999898	304040.40629999898	314957.5625	307530.125	211524.671899999	204407.921899999	223509.6563	215516.875	229861.2188	231592.0313	228466.359399999	238184.9688	151937.57810000001	144268.4063	158843.82810000001	150200.4375	133751.3125	119116.242199999	110222.25	133805.609399999	108737.5313	115936.88280000001	95685.210940000004	146728.0938	127992.0781	100353.1406	118931.054699999	118751.179699999	98452.601559999894	90282.6875	103359.992199999	92639.09375	99611.734379999907	98476.46875	77837.195309999894	82158.554690000004	261656.07810000001	261649.984399999	253819.8125	253541.046899999	172033.3438	188182.07810000001	183217.5313	189012.859399999	165399.5625	151416.6563	165589.4063	153443.375	315466.75	269885	265414.28129999898	276177.6875	246806.0938	228072.1563	249429.4063	230289.89060000001	234966.1875	227785.5	242546.4688	253610.921899999	407852	351947	412901	398625	385606	480180	397308	418285	338564	337957	362078	372206
FXR2	P51116	P51116	102482.7578125	103171.8984375	110494.859375	114158.7109375	111445.625	117922.828125	113334.8984375	118444.921875	105628.65625	97114.1953125	99696.9375	104544.21875	136878.75	127056.2890625	127786.859375	143290.578125	105606.90625	108297.8359375	102999.5703125	101118.34375	142182.453125	147083.546875	144994.296875	143349.953125	91280.1796875	81720.25	89597.609375	128461.296875	110089.671875	138167.78125	97260.9375	128912.703125	107486.6015625	113748.625	124041.9140625	114663.625	132680.125	125150.4375	127256.46875	138883.984375	152161.515625	188677.0625	128340.7734375	196776.71875	154198.921875	168114.78125	155139.28125	159903.625	72369.5234375	78278.2265625	69095.2109375	60824.6796875	76312.1875	73070.2265625	75986.1640625	78580.5859375	88234.515625	80327.9609375	75877.1015625	68916.4609375	285322	305491	266735	298937	285304	284654	294456	260949	212940	247624	252675	213922	349919.375	705903.8125	323081.84379999898	481117.5	377567.4375	356698.46879999898	382565.8125	358732.8125	355074.625	369902.46879999898	369336.25	357006.40629999898	236718	233175	231448	250472	277194	278331	278954	291111	190969	195228	198147	215157	662059.9375	599522.4375	649077.1875	561941.375	611676.625	798600.6875	597723.8125	623032.8125	678556.0625	649069.125	700997.625	687083.625	548980.5625	555243.25	572710.625	542926.3125	625460.8125	555945.5	594719.1875	680830.625	688462.625	738210.1875	642285.75	654372.4375	67016.976559999894	58707.582029999903	61720.457029999903	70183.09375	82659.421879999907	80913.945309999894	84707.117190000004	80999.828129999907	63878.4375	70492.984379999907	60610.957029999903	62087.226560000003	341297.9375	347632.875	345529	318630.15629999898	291621.125	255193.421899999	216618.109399999	341325.25	239663.76560000001	242129.421899999	236939.7188	458955.71879999898	483353.5	383091.09379999898	399672.9375	394893.40629999898	404101.6875	396370.5	355076.34379999898	450281.3125	374900.8125	389205.34379999898	359799.3125	380265.90629999898	84906.820309999894	91725.773440000004	88728.257809999894	90412.96875	92499.460940000004	84198.28125	101519.0469	87964.242190000004	60336.121090000001	63093.238279999903	61608.085939999903	55717.957029999903	121113.14840000001	108416.8594	107405.804699999	112720.1094	98217.648440000004	101652.63280000001	100404.1875	96074.867190000004	103936.57030000001	99052.796879999907	98744.65625	114276.4063	308513	283318	276605	283460	364553	365413	341830	350785	320681	267452	253963	295473
GZMM	P51124	P51124	NA	NA	NA	NA	NA	NA	NA	NA	NA	NA	NA	NA	NA	NA	NA	NA	NA	NA	NA	NA	NA	NA	NA	NA	NA	NA	NA	NA	NA	NA	NA	NA	NA	NA	NA	NA	NA	NA	NA	NA	NA	NA	NA	NA	NA	NA	NA	NA	NA	NA	NA	NA	NA	NA	NA	NA	NA	NA	NA	NA	NA	NA	NA	NA	NA	NA	NA	NA	NA	NA	NA	NA	NA	NA	NA	NA	NA	NA	NA	NA	NA	NA	NA	NA	NA	NA	NA	NA	NA	NA	NA	NA	NA	NA	NA	NA	NA	NA	NA	NA	NA	NA	NA	NA	NA	NA	NA	NA	NA	NA	NA	NA	NA	NA	NA	NA	NA	NA	NA	NA	NA	NA	NA	32215.0605499999	86729.492190000004	NA	NA	NA	29927.912110000001	NA	NA	NA	451182.6875	400369.03129999898	425216.6875	410393.1875	516974.40629999898	440968.3125	548492.8125	518593.875	194620.609399999	264630.5	298056.40629999898	261261.375	NA	NA	NA	NA	NA	NA	NA	NA	NA	7506.5922849999897	NA	NA	NA	NA	NA	NA	NA	NA	NA	NA	NA	36527.636720000002	NA	NA	958238.8125	NA	17337488	NA	NA	NA	NA	NA	NA	21432.132809999901	NA	5280351	NA	NA	NA	NA	NA	NA	NA	NA	NA	NA	NA	NA
RAB5C	P51148	P51148	1669684.375	1454068	1679174.25	1268694	1637261.5	1564443.625	1765513.125	1738335.625	1792607.875	1844972	1591876.125	1681733.75	1963716.25	1764408	1683666.75	1612721.375	1354744.875	1363608.75	1300668.75	1127400.125	1597135.375	1618012.25	1579939	1659644.75	1991937.75	1796497.625	1898548.375	1269789.5	1911470.375	1551358	2914544.25	1372055	1433637.875	1419015.25	1318920.875	1369072.5	1254814.75	1395147.75	1346708.75	1346732	1512945.25	1312931.375	1380238.25	1094944.125	1422622.875	1610081.625	1406937.5	1424228.5	297651.75	338214.4375	323539.78125	312352.25	372609.9375	391073.125	305901	363683.15625	356932.4375	378577.625	304583.8125	274390.96875	466817	430904	584088	676686	486065	704746	841205	811379	752492	584151	503765	752999	323575.6875	1035789.5	553367.125	1175542.375	395276.21879999898	608313.5625	555594.625	482962.03129999898	641054.125	624951.375	408035.0625	395434.15629999898	851211	702623	950471	730590	1007824	1102873	894750	1133410	613185	1159763	573342	487708	293388.6875	320366.90629999898	691802.875	644974.375	482561.53129999898	418318.59379999898	771693.125	493804.40629999898	691192.4375	646537	523024.46879999898	667041.75	301617.75	445056.96879999898	417453.8125	457874.71879999898	301147.53129999898	452898.96879999898	418362.375	380775.53129999898	376260.46879999898	434916.4375	467048.375	268134	317493.25	320788.34379999898	345469.09379999898	360682.21879999898	449126.90629999898	406044.40629999898	471576.53129999898	461238.25	363119.59379999898	411659.8125	400870.0625	454826.75	298452.65629999898	312503.0625	251394.5	274452.625	446266.34379999898	420525.875	402235.3125	412422.375	723391.625	696957.4375	544825.8125	781777.9375	298048.53129999898	410961.21879999898	319368.90629999898	314804.5625	389145.40629999898	369800.28129999898	369392.96879999898	383728.125	394769.9375	452157.5625	464258.96879999898	393992.8125	389267.21879999898	389947.34379999898	370147.09379999898	447851.6875	444505.6875	481992.8125	463588.03129999898	501392.84379999898	376754.40629999898	404662.9375	447810.6875	398452.46879999898	362465.28129999898	361206.375	362479.15629999898	339676.53129999898	298462.6875	343100.125	383517.125	373395.46879999898	426540.375	355275.28129999898	375968.4375	378061.25	1778903	1538877	1387747	1272779	1939758	1900538	1522548	1380203	1369724	1680193	1861894	1431567
RAB7A	P51149	P51149	2511433.25	2333611.25	2187717.25	2583466	2795510	2956025.75	2901899	2983224	3004811.25	2992421	2754257	2849044.25	2369531.5	2481860.25	2659734	2400209.25	2731943.5	2586907.5	2874948.75	2883886.25	4420414	4312271.5	4568683.5	4837112	1502957.125	1680174	1616155.375	2234865.5	2135046.25	2395665.25	1737285.625	2485149.5	1943578	1907792.375	1993428.25	1927922	2408430.75	2249998.75	2290668.5	2087509.375	1634813.875	2086252.75	1819251	1789661	4572080	3832387.5	3901032	4085683.75	688640.6875	684788.375	585382.25	573309.8125	724892.75	723628.125	638268.125	714178.875	772247.6875	871595.1875	820965.5625	938202.25	4099288	3680518	6078176	4928551	5832778	5804395	5628190	5896415	6501438	6001471	5982886	6332909	2468333	1871761.625	2311289.25	1951886.375	2567697.25	2795428	2699440	2620447	3085580.5	3020359.25	2947794.75	2899331.75	3395001	3144911	3319339	3470375	3117210	3714832	3271957	3474956	3625070	3944820	3598949	3487111	3138567.5	2790669	2551871.75	2690203.75	2281944.75	2087404	2172979.25	2037898.875	2597657.25	2749015.5	2703945.5	2739728	3111792.25	2757769.25	2938351.75	2904191.25	2775261.75	3465505	2859945.75	2802754	2554105.75	2515805.25	2545133.25	2311467.5	2246186.5	2208332.5	2285762.5	2554109	2461992	2732801.75	3024825.25	2649128.5	2525180.5	2584317.5	2717984.75	2426566.75	3427651.5	3565880	3387295.75	3496575.5	4531795.5	4365657.5	4435213.5	4643568.5	6825149	6971634	6433395	6649921	3558211.75	3276860.75	3284372	3235779.5	4282752	4224858	4273866.5	4094138	4872210.5	5066438	4744006	4265479.5	2794249.5	2901242.75	2927778.25	2887226.5	2736842.5	2648808.5	2685294.75	2896956	2515872.75	2254800	2467134.5	2384391.75	1460744.625	1756051.625	1607764.5	1574496.75	1843682.125	1991273.75	1796937.875	1931159.25	1979555.5	1801858	1958494.125	1752064.5	13125103	12949766	13402863	13713760	15758292	15525244	16087006	14569170	15722442	15058884	14471406	14509510
RAB9A	P51151	P51151	57856.41796875	80471.46875	72754.5390625	82833.90625	132054.796875	111212.046875	100484.734375	126527.1171875	129584.8359375	121071.8125	96658.3359375	142311.875	110872.78125	127903.1015625	107905.9609375	119414.9921875	91250.703125	89137.9453125	93922.140625	86954.7578125	165962.171875	140813.078125	153433.25	164985.546875	34851.72265625	50009.1015625	54372.75	66996.203125	60729.46875	106617.015625	71366.453125	100753.5234375	71201.0390625	73639.0234375	81996.703125	68936.5546875	84016.1015625	74114.203125	74346.8046875	62978.10546875	68816.15625	80001.4140625	100116.2578125	98498.875	126193.28125	121739.7734375	115989.4765625	110223.21875	478.05038452148301	NA	450.27908325195301	302.6591796875	1653.62744140625	2264.9072265625	529.09393310546704	818.24346923828102	1344.91015625	2088.14086914062	1372.22338867187	2011.99731445312	6619	7410	24842	14523	43081	56540	56221	46252	55424	47375	65796	53473	65162.550779999903	134219.7188	63733.929689999903	126296.3906	56521.445310000003	59709.242189999903	59299.859380000002	73475.96875	77260.609379999907	92943.226559999894	67952.570309999894	75703.09375	8680	5856	5360	7450	5042	8486	6306	6453	10966	8941	11819	10834	64901.816409999898	55958.542970000002	73746.195309999894	70521.085940000004	74986.164059999894	76825.929690000004	74161.5625	67875.867190000004	89899.15625	82551.429690000004	97360.414059999894	87398.5	69315.179690000004	75067.25	81019.65625	80466.273440000004	53447.238279999903	68760.867190000004	64214.796880000002	90117.929690000004	77670.867190000004	79593.421879999907	56695.585939999903	52944.484380000002	71027.9375	62159.496090000001	69472.6875	79664.234379999907	86243.359379999907	102927.64840000001	117422.6406	97682.6875	94436.90625	94191.726559999894	112241.7969	100559.851599999	118778.38280000001	114994.3125	130112.44530000001	109597.46090000001	192084.625	151482.171899999	130428.3438	182399.5	380129.875	400764.75	380622.1875	472462.03129999898	104781.44530000001	126735.27340000001	77936.601559999894	90246.617190000004	157327.14060000001	149587.1875	164674.26560000001	152915.671899999	188205.70310000001	162408.0313	175904.484399999	151373.51560000001	57138.175779999903	67040.289059999894	69433.539059999894	72089.429690000004	108645.33590000001	102328.554699999	102065.07030000001	114831.4531	91128.367190000004	88383.125	76405.40625	82071.390629999907	98765.304690000004	76982.5	75343.640629999907	77221.28125	70178.375	89363.210940000004	86111.1875	81058.625	88637.546879999907	89478.664059999894	85676.984379999907	91400.132809999894	30645	22859	15295	18212	49254	50978	15645	38714	21918	18049	23470	20232
RAB13	P51153	P51153	131466.828125	125822.84375	141842.453125	116800.03125	154101.765625	152745.171875	140983.796875	152368.0625	196755.84375	159039.09375	167796.640625	181933.34375	188934.375	173114.046875	143996.125	150917.3125	119942.78125	140138.203125	125664.1171875	139216.8125	208905.640625	208498.515625	211465.1875	194003.75	98276.171875	84398.546875	106284.8046875	104214.2265625	137695.765625	133173.875	153593.4375	163760.46875	111582.375	140197.171875	121067.40625	127814.6953125	140998.4375	122549.453125	136390.734375	115958.921875	118656.8671875	117410.375	124888.6484375	133924.15625	139148	115118.09375	130058.265625	143113.5625	3676.19213867187	11473.79296875	9474.39453125	8559.5546875	13068.4833984375	10982.4892578125	11717.666015625	11095.9453125	8642.9853515625	9815.416015625	7255.44384765625	4375.26416015625	104654	75775	124874	144402	160650	188178	180775	194370	124623	142800	86181	127670	389316.125	550074.8125	423705.75	384035.59379999898	410338.375	321975.25	388720.5625	268467.65629999898	382846.09379999898	311735.8125	349086.21879999898	274165.5	170613	126135	106404	144760	226768	227912	256320	243585	112995	129393	101560	123873	322112.8125	257026.8125	201946.2188	228923.95310000001	277085.125	276420.625	258734.421899999	246205.1563	234942.95310000001	310945	299304.90629999898	274848.71879999898	542177.6875	470120.59379999898	413296.5625	488943.125	324719.28129999898	472350.84379999898	333571.03129999898	285235.625	369023.21879999898	547001.25	355727.15629999898	368071.5625	156019.359399999	151032.0625	151635.76560000001	161102.859399999	189409.70310000001	193318.4688	177524.2813	179085.2813	203653.359399999	215916.7188	222902.1563	189995.921899999	72773.835940000004	97107.789059999894	68489.023440000004	73876.757809999894	113505.50780000001	128192.101599999	105270.117199999	105022.02340000001	182449.109399999	234083.1875	219480.07810000001	179531.5938	368803.5	302030.09379999898	211238.3438	329362.0625	530197.0625	641434	613283.6875	527738.4375	729777.1875	650105.4375	676198.9375	684174.25	130378.0938	138987.921899999	122088.742199999	181047.171899999	179600.1563	243037.75	287618.25	252990.82810000001	177473.57810000001	191798.9688	198774.07810000001	190752.5938	230318.4063	226229.984399999	238818.5938	288499.84379999898	184815.625	244873.82810000001	223752.1563	219059.0938	196667.359399999	207109.26560000001	189915.45310000001	212670.39060000001	245247	268202	328166	279541	343527	291959	314865	280934	232526	279354	319017	274608
RAB28	P51157	P51157	NA	NA	NA	NA	NA	NA	NA	NA	NA	NA	NA	NA	NA	NA	NA	NA	NA	NA	NA	NA	NA	NA	NA	NA	NA	NA	NA	NA	NA	NA	NA	NA	NA	NA	NA	NA	NA	NA	NA	NA	NA	NA	NA	NA	NA	NA	NA	NA	3408.69970703125	3071.04296875	3755.96020507812	3054.26513671875	3033.58984375	3466.8212890625	3088.4755859375	2743.05322265625	3080.61962890625	2126.93286132812	3285.95458984375	1845.53491210937	5032	5126	4139	13803	10042	1764	2083	6100	10303	5767	5306	8811	7067.3852539999898	24858.541020000001	5729.6928710000002	14838.655269999899	3839.375732	5530.4145509999898	4417.4150390000004	NA	NA	NA	5911.3520509999898	3531.2653810000002	10652	9030	10086	11158	8566	7861	6432	5938	8966	7814	7181	1249	4136.626953	8431.5634769999906	4486.2373049999896	5460.1669920000004	9616.0458980000003	9952.4072269999906	9548.9111329999905	10927.04297	3866.592529	7571.9580079999896	6032.9995120000003	5723.7778319999898	6983.1850590000004	7504.9155270000001	8686.5117190000001	6725.4946289999898	8043.5087890000004	7904.4785160000001	7040.0126950000003	7613.4130859999896	7102.0722660000001	9207.953125	9431.9013670000004	4942.7749020000001	7636.03125	10189.014649999899	6770.8364259999898	7667.611328	9897.88867199999	10987.641600000001	5868.986328	8400.3154300000006	7961.3217770000001	7892.9736329999896	7900.3911129999897	7889.0551759999898	19272.10742	22475.212889999901	22023.210940000001	19938.6054699999	30353.4492199999	29342.71875	31178.240229999901	35950.535159999898	13615.139649999899	17811.083979999901	9402.1123050000006	30967.9804699999	6129.8183589999899	4037.0339359999898	NA	NA	3568.9914549999899	6319.6152339999899	NA	6300.3251950000003	7123.96875	10150.89453	5972.6704099999897	6161.1240230000003	5978.9438479999899	5659.0410160000001	5795.7421880000002	5600.8798829999896	5031.1083980000003	4824.9301759999898	3622.079346	4590.8090819999898	2726.780029	6881.1010740000002	3682.963135	8331.125	3913.2260740000002	2842.7609859999902	6110.8383789999898	5764.6499020000001	3718.4311520000001	6819.8344729999899	5536.4135740000002	4615.1430659999896	6737.388672	5103.8168949999899	5480.919922	2330.5720209999899	13838	10440	14007	11073	14390	13265	13962	12846	10810	15558	13979	13622
RAB27A	P51159	P51159	71761.6484375	52754.578125	58998.375	48205.67578125	41413.859375	46159.375	49137.4140625	47364.94921875	59110.859375	55049.859375	44511.15625	30721.2890625	22093.314453125	24621.185546875	23020.82421875	51168.375	79776.5859375	94226.9765625	107731.84375	95175.671875	93348.984375	125546.0078125	124548.9765625	105294.9921875	44859.07421875	72469.9765625	49533.08984375	37332.08984375	31467.638671875	34352.34765625	17472.751953125	NA	21467.671875	38263.87109375	25605.6171875	32127.888671875	29128.375	17124.220703125	20959.078125	38562.1171875	47225.921875	63311.66015625	43546.20703125	71462.9375	57305.4140625	48860.8046875	59736.91015625	58642.265625	3681.92700195312	1503.22802734375	3879.74975585937	6062.99462890625	1701.03454589843	5029.8271484375	1314.99182128906	3117.07177734375	815.64984130859204	1485.68640136718	3926.10620117187	864.21697998046704	40548	30794	70675	64303	41295	45968	32774	25940	40393	46087	37436	37283	122861.5313	82795.976559999894	146475.82810000001	158849.984399999	89703.585940000004	65668.835940000004	67104.007809999894	72427.609379999907	91853.039059999894	91420.007809999894	88606.484379999907	78806.28125	101905	100317	96249	91090	81559	78843	82748	86449	58783	68969	65204	75675	88063.578129999907	84310.492190000004	94316.890629999907	109935.2344	36397.800779999903	30384.71875	44302.242189999903	39561.199220000002	51119.78125	41532.953130000002	47675.792970000002	41284.789060000003	69948.921879999907	73203.1875	74338.390629999907	76868.90625	43183.148439999903	55051.59375	44405.058590000001	32879.445310000003	40671.4375	59042.003909999898	43212.496090000001	35677.855470000002	35303.464840000001	33279.546880000002	39361.050779999903	41667.902340000001	32559.806639999901	31756.570309999901	42411.855470000002	40580.328130000002	38992.820310000003	38419.277340000001	48941.847659999898	41383.558590000001	430672.0625	399167.875	465535.875	463171.84379999898	423306.09379999898	443607.8125	475288.65629999898	400365.34379999898	284779.0625	296467.28129999898	284086.375	229308.734399999	26737.175780000001	25324.4492199999	23600.828130000002	20138.744139999901	24887.945309999901	40573.425779999903	27283.550780000001	35979.175779999903	38124.660159999898	37247.351560000003	39713.585939999903	42210.0625	58215.265630000002	61310.082029999903	62134.027340000001	67566.367190000004	44405.035159999898	48231.828130000002	49651.621090000001	55735.957029999903	44227.21875	47790.894529999903	65255.699220000002	55855.554689999903	89821.804690000004	55790.074220000002	45187.8125	58392.917970000002	48518.027340000001	59065.253909999898	57937.371090000001	53986.730470000002	50297.664060000003	65836.242190000004	51950.378909999898	53640.753909999898	858446	928618	1018025	1002061	1568207	1502773	1707946	1767290	1307346	1448073	1313831	1317549
PLCD1	P51178	P51178	69248.1953125	83943.7578125	81854.8125	77309.8046875	114519.2734375	113350.0078125	113083.9375	112851.328125	128501.578125	126820.3671875	121739.890625	137554.9375	117792.4921875	96846.4140625	111252.828125	89773.4140625	80423.3125	87492.9609375	90031.1953125	95775.390625	58326.546875	42912.74609375	56340.47265625	57104.88671875	113862.0703125	103221.3515625	108543.28125	73633.09375	102508.53125	88313.59375	128392.9140625	82726.2109375	101504.796875	106930.09375	114638.328125	120103.734375	99806.4921875	106212.8515625	110087.375	103067.3125	76337.640625	73753.5546875	89200.7421875	81592.9609375	27896.59375	29656.716796875	31850.314453125	24245.783203125	416146.1875	563797.6875	465452.75	459465.53125	594279.5	606445.6875	633307.75	598248	900718.0625	880324.5625	543692.75	699859.375	87901	97160	98548	103962	1007453	1041652	1062890	1030193	1020009	1016079	1132852	998590	44420.9375	146352.609399999	59990.472659999898	85165.539059999894	170802.8438	172510.4375	176191.171899999	174192.671899999	81891.992190000004	75316.25	83728.539059999894	71559.25	48763	48467	58370	56528	88439	106859	82533	80762	46411	77783	85042	60513	113937.3594	104638.179699999	102038.82030000001	125995.7969	219210.921899999	250887.5938	235117.921899999	230376.39060000001	158191.296899999	143290.57810000001	137743.359399999	137357.1875	24007.869139999901	25839.349610000001	25547.38867	23182	35091.234380000002	48900.625	41634.589840000001	51930.003909999898	38931.550779999903	40878.59375	32456.720700000002	35545.40625	83245.664059999894	86445.851559999894	86492.898440000004	93685.914059999894	193477.2813	200047.45310000001	221120.0625	203186.359399999	200487.51560000001	192642.70310000001	195987.484399999	186356.25	53699.53125	54572.480470000002	55042.835939999903	43543.382810000003	72711.671879999907	61760.15625	60171.472659999898	70052.710940000004	36610.863279999903	43988.285159999898	37144.777340000001	47755.023439999903	107819.32030000001	95114.554690000004	106639.96090000001	93513.484379999907	191154.875	190979.25	189547.296899999	190335.9375	189897.8125	180813.0625	189009.0313	173505.7813	75846.429690000004	78040.039059999894	73696.71875	77523.382809999894	160490	165673.796899999	166259.3438	170393.859399999	194424.875	185889	198895.9688	188809	88122.5	83175.40625	88101	86630.023440000004	148781.109399999	152565.609399999	151319.1875	140294.57810000001	121892.6406	130888.88280000001	134565.796899999	121898.242199999	162117	145217	152879	159575	179822	213096	216811	204890	227558	200960	187099	185621
DAP	P51397	P51397	69893.6484375	120561.8125	135769.359375	69588.9609375	248844.234375	148415.25	108612.53125	143032.015625	158005.609375	153095.03125	164944.0625	163112.5625	NA	NA	6323.04638671875	NA	189284.796875	102161.875	82657.8515625	92516.25	292278.46875	100030.15625	162702.828125	296278.6875	313415.875	218296.5	306254.25	188632.109375	383890.9375	289912.09375	478878.0625	335441.1875	180448.859375	301279.3125	185070.265625	237945.671875	424418.84375	465817.3125	439640.375	474256.21875	319910.125	4670198.5	475970.9375	644408.25	144132.65625	136853.875	110479.5859375	89111.6796875	5247.7041015625	3859.35327148437	4687.4482421875	4780.15576171875	10612.443359375	15163.1455078125	866.19445800781205	4355.439453125	14459.3173828125	9367.744140625	3706.96655273437	6777.49609375	NA	NA	NA	NA	NA	NA	NA	NA	NA	NA	NA	NA	184328.39060000001	833914.8125	375696.84379999898	519566.71879999898	195425.734399999	210972.046899999	232604.9063	229663.51560000001	173621.125	82606.132809999894	196320.57810000001	144835.6875	NA	NA	NA	NA	NA	NA	NA	NA	NA	NA	NA	NA	56344.8125	94600.1875	NA	NA	NA	NA	274854.875	245271.5625	364444.71879999898	243852.484399999	222960.046899999	251960.671899999	171782.4375	187938.796899999	172031.32810000001	89195.390629999907	219763.76560000001	NA	174925.0625	16073.84375	389119.25	NA	194076.671899999	459500.9375	NA	689.94573969999897	998.80950929999904	4889.4287109999896	NA	514.01062009999896	NA	NA	1213.338013	1.1535962820000001	7232.8530270000001	NA	184043.14060000001	205576.32810000001	171080.046899999	179957.3438	NA	NA	97875.632809999894	146954.7813	93812.109379999907	NA	98312.6875	96867.828129999907	276573.5	155998.5313	100872.101599999	249587.671899999	223326.3125	194317.984399999	222483.796899999	301060.3125	247181.421899999	312346.125	272512.96879999898	218562.296899999	1186.8378909999899	NA	NA	NA	17326.679690000001	12037.79688	1561.4022219999899	459.20797729999902	1297.217163	1.161633253	1105.7769780000001	NA	384.22454829999901	10950.76953	1.0196135040000001	3802.7409670000002	3361.9106449999899	3390.4521479999898	1332.00647	1238.0158690000001	NA	2305.1909179999898	NA	7498.4711909999896	NA	NA	NA	NA	NA	NA	NA	NA	NA	NA	NA	NA
DAP3	P51398	P51398	55196.96875	66833.390625	62777.59375	57704.38671875	54923.578125	52300.88671875	54689.625	53879.9609375	52574.00390625	46094.9609375	51510.6171875	51000.42578125	36534.6171875	38011.828125	34147.85546875	33341.74609375	55813.40234375	52045.92578125	57260.3125	54656.171875	62891.4296875	69312.2890625	68175.8046875	66307.21875	35458.87890625	35885.0859375	32733.927734375	41277.77734375	36021.44140625	46717.9375	27648.447265625	45939.5078125	34420.2890625	32368.48828125	35171.9375	40606.16015625	22001.16015625	20667.171875	18311.087890625	21024.25	32442.416015625	33919.34765625	29567.08203125	37973.52734375	77494.4453125	67032.9296875	63397.22265625	64312.26953125	121784.0078125	107490.6015625	140331.671875	122172.515625	112164.8046875	134070.859375	113501.2890625	131222.90625	125291.71875	134112.203125	148155.859375	132695.109375	503101	475445	607147	515671	507035	524212	506462	511012	627640	613793	645319	596742	89953.257809999894	102967.8906	67939.53125	57374.121090000001	60214.933590000001	61817.820310000003	72971.710940000004	75402.507809999894	66476.929690000004	82437.796879999907	87144.023440000004	75566.453129999907	426103	428429	426806	466478	321171	329800	344627	336718	442541	428266	413871	424664	67787.4375	57953.355470000002	67089.59375	53841.011720000002	40359.460939999903	47344.476560000003	30530.287110000001	33570.792970000002	57130.710939999903	47654.769529999903	55328.058590000001	49211.882810000003	72429.773440000004	69946.179690000004	79504.9375	79795.882809999894	48056.339840000001	53508.144529999903	46983.371090000001	48062.753909999898	52638.355470000002	64612.769529999903	49496.765630000002	47655.738279999903	102429.9531	95399.46875	101349.6094	113519.679699999	81287.421879999907	86175.359379999907	88229.476559999894	76538.398440000004	92945.09375	100636.5781	102527.6563	94149.234379999907	91557.1875	84285.867190000004	99228.195309999894	98546.125	83845.78125	80286.398440000004	76482.796879999907	86158.1875	70697.703129999907	80996.789059999894	71552.03125	99481.953129999907	83303.828129999907	81964.414059999894	78431.273440000004	79046.734379999907	77317.34375	72591.726559999894	75044.492190000004	76962	79331.9375	80434.210940000004	94877.210940000004	73479.96875	64295.070310000003	63544.242189999903	66460.054690000004	63823.277340000001	49101.546880000002	41099.78125	53225.023439999903	56590.734380000002	53335.785159999898	55695.222659999898	53517.542970000002	56462.171880000002	90106.664059999894	95955.289059999894	88196.132809999894	98612.53125	66371.773440000004	80231.4375	76193	75274.90625	79084.117190000004	74131.953129999907	78230.117190000004	76935.414059999894	392161	405951	390943	384797	374966	310059	357622	309420	341220	345095	351937	368396
DUSP3	P51452	P51452	245261.484375	248433.375	261465.671875	270090.9375	365533.84375	337020.5	362215.3125	365721.65625	294648.71875	326732.28125	287541.3125	290323.5625	281380.5	310570.625	324883.65625	351641.5625	302175.40625	298563.03125	310347.3125	294494.53125	521688.6875	568378.375	529138.5625	532813.25	163873.28125	189032.75	156278.875	157219.921875	211988.59375	196350.515625	237354.109375	191302.78125	167659.921875	176721.734375	172642.890625	189613.5	181008.84375	191065.640625	179182.21875	173588.90625	200360.921875	189927.28125	163282.515625	221754.203125	280334.28125	283539.125	292416.34375	276094.09375	42144.7109375	57144.47265625	40365.859375	51470.18359375	89452.640625	95401.375	93151.96875	92769.328125	101334.8828125	98240.1953125	79525.7578125	94144.421875	218873	212431	187297	178497	542094	509015	513027	505089	395260	477456	390302	390231	275057.78129999898	448772.53129999898	311148.9375	377642.78129999898	352004.6875	333341.40629999898	356021.28129999898	331038.59379999898	324448.1875	340812.78129999898	337497.71879999898	378277.65629999898	287711	257169	280514	277697	521472	531276	474418	488202	404906	393284	395777	443392	152339.5	134896.5625	93075.804690000004	123922.0469	242655.39060000001	197244.1875	237753.1563	215058.25	190760.5938	190735.2813	185766.82810000001	233523.1563	170474.1563	176211.734399999	190738.5	179812.45310000001	270872.5	214836.0625	244926.70310000001	228811.484399999	230608.95310000001	175247.51560000001	234292.57810000001	251216.70310000001	146492.171899999	138501.4063	154921.4063	159444.01560000001	200374.125	203838.01560000001	236398.5313	188560.609399999	159703.8125	164256.2813	184201.6875	178444.7188	66701.84375	72532.179690000004	84844.03125	77875.164059999894	188810.796899999	170024.32810000001	169589.375	185529.109399999	414448.09379999898	397186.6875	450482.9375	464945.96879999898	359863.15629999898	274936.09379999898	286558.75	321199.90629999898	306356.875	334666.9375	341570.34379999898	391026.53129999898	393961.46879999898	308610.6875	359845.03129999898	310676.03129999898	122336.164099999	125313.304699999	130721.7969	133336.109399999	159769.4688	158890.296899999	186659.8125	156880.875	117826.429699999	109182.5781	121874.625	108776.6719	102933.5313	117769.8125	115323.14840000001	109124.5469	150892.14060000001	152593.546899999	158568.234399999	154557.0625	173157.8438	166885.9063	163352.25	173795.95310000001	947368	895705	857279	884966	1206001	1256805	1181554	1238455	1195575	1121797	1140290	1122057
ZNF81	P51508	P51508	21118.59375	17729.16015625	22390.919921875	13809.2783203125	9643.80078125	14009.826171875	NA	NA	NA	57261.90234375	59933.07421875	23280.021484375	NA	NA	NA	NA	22557.35546875	22782.1328125	42452.62109375	40909.1796875	21908.927734375	16060.66796875	20983.3984375	NA	NA	NA	42234.0703125	50898.40234375	68580.171875	NA	71694.8125	90778.96875	35246.22265625	34179.58984375	33260.9609375	51973.80078125	NA	48829.1328125	62339.5625	17216.091796875	NA	190032.359375	30715.8984375	NA	NA	NA	NA	17555.408203125	NA	NA	NA	NA	NA	NA	NA	NA	NA	NA	NA	NA	NA	NA	NA	NA	NA	NA	NA	NA	NA	NA	NA	NA	NA	NA	NA	NA	NA	NA	NA	NA	NA	NA	NA	NA	NA	NA	NA	NA	NA	NA	NA	NA	NA	NA	NA	NA	NA	NA	NA	NA	NA	NA	NA	NA	NA	NA	NA	NA	NA	NA	NA	NA	NA	NA	NA	NA	NA	NA	NA	NA	NA	NA	NA	NA	NA	NA	NA	NA	NA	NA	NA	NA	NA	NA	NA	NA	NA	NA	NA	NA	NA	NA	NA	NA	NA	NA	NA	NA	NA	NA	NA	NA	NA	NA	NA	NA	NA	NA	NA	NA	NA	NA	NA	NA	NA	NA	NA	NA	NA	NA	NA	NA	NA	NA	NA	NA	NA	NA	NA	NA	NA	NA	NA	NA	NA	NA	NA	NA	NA	NA	NA	NA
NOVA1	P51513	P51513	NA	NA	NA	NA	NA	NA	NA	NA	NA	NA	NA	NA	NA	NA	NA	NA	NA	NA	NA	NA	NA	NA	NA	NA	NA	NA	NA	NA	NA	NA	NA	NA	NA	NA	NA	NA	NA	NA	NA	NA	NA	NA	NA	NA	NA	NA	NA	NA	NA	NA	NA	NA	NA	NA	NA	NA	NA	NA	NA	NA	NA	NA	NA	NA	NA	NA	NA	NA	NA	NA	NA	NA	NA	NA	NA	NA	NA	NA	NA	NA	NA	NA	NA	NA	NA	NA	NA	NA	NA	NA	NA	NA	NA	NA	NA	NA	NA	NA	NA	NA	NA	NA	NA	NA	NA	NA	NA	NA	NA	NA	NA	NA	NA	NA	NA	NA	NA	NA	NA	NA	NA	NA	NA	NA	NA	NA	12056.108399999899	NA	NA	NA	NA	NA	NA	NA	NA	NA	NA	NA	NA	NA	NA	NA	NA	NA	NA	NA	NA	NA	NA	NA	NA	NA	NA	NA	NA	NA	NA	NA	NA	NA	NA	NA	NA	NA	NA	NA	NA	3989.6892090000001	77181.132809999894	11196.77051	24192.265630000002	54078.945310000003	50885.558590000001	50515.648439999903	52048.484380000002	47657.640630000002	43765.667970000002	43552.777340000001	39283.964840000001	9829.2333980000003	NA	NA	NA	NA	NA	NA	NA	NA	NA	NA	NA	NA
DNA2	P51530	P51530	NA	NA	NA	NA	NA	NA	NA	NA	NA	NA	NA	NA	NA	NA	NA	NA	NA	NA	NA	NA	NA	NA	NA	NA	NA	NA	NA	NA	NA	NA	NA	NA	NA	NA	NA	NA	NA	NA	NA	NA	NA	NA	NA	NA	NA	NA	NA	NA	NA	NA	NA	NA	NA	NA	NA	NA	NA	NA	NA	NA	NA	NA	NA	NA	NA	NA	NA	NA	NA	NA	NA	NA	NA	NA	NA	NA	NA	NA	NA	NA	NA	88342.75	NA	NA	NA	NA	NA	NA	NA	NA	NA	NA	NA	NA	NA	NA	NA	NA	93369.007809999894	NA	NA	NA	NA	NA	NA	NA	NA	NA	NA	84517.789059999894	88250.375	NA	NA	NA	NA	NA	NA	NA	NA	NA	NA	NA	NA	NA	NA	NA	NA	NA	NA	NA	NA	NA	NA	NA	NA	NA	NA	NA	NA	NA	NA	NA	NA	NA	NA	NA	NA	NA	NA	NA	NA	NA	NA	NA	NA	NA	NA	NA	NA	NA	NA	NA	NA	NA	NA	NA	NA	NA	NA	NA	NA	NA	NA	NA	NA	NA	NA	NA	NA	NA	NA	NA	NA	NA	NA	NA	NA	NA	NA	NA	NA	NA
SMARCA2	P51531	P51531	103561.2109375	113188.671875	111945.34375	93654.1953125	68554.421875	49256.8515625	78832.6875	54454.63671875	45625.171875	NA	140176.390625	47219.8125	NA	NA	NA	NA	68891.96875	71085.078125	76077.9609375	95973.3125	NA	NA	47452.94921875	100152.5	117077.9609375	157774.71875	131439.390625	134834.28125	138826.78125	89823.7421875	116256.3984375	92199.28125	98127.375	119409.2421875	103330.0546875	100409.5390625	115591.921875	73759.2734375	86646.234375	93510.5078125	106718.8515625	96226.4375	57359.1796875	156089.75	98489.890625	96344.7734375	75830.4453125	94487.5625	6627.22412109375	6817.72509765625	6906.96826171875	8474.625	4288.57177734375	4259.0078125	4335.20458984375	4724.384765625	5598.28173828125	5194.66162109375	6099.1474609375	5610.36279296875	103226	88011	83579	91768	63174	62457	52863	58777	75337	62213	66601	69313	95102.53125	210116.046899999	100535.57030000001	126641.625	82009.5	85335.617190000004	76862.046879999907	73901.625	58899.960939999903	77232.1875	68774.304690000004	74536.25	114090	128121	128613	115619	69373	59527	69961	66991	80115	80602	79220	75604	111097.25	114737.82030000001	123950.19530000001	129566.726599999	74483.390629999907	109530.94530000001	65348.886720000002	65484.121090000001	83976.226559999894	68104.171879999907	69630.851559999894	75694.59375	107582.7969	103984.976599999	119065.4844	114910.875	92219.632809999894	90464.148440000004	87589.554690000004	96067.023440000004	72395.1875	109493.1719	88354.851559999894	57521.765630000002	115724.804699999	103688.75	114146.2969	112151.4688	58509.683590000001	70032.21875	71953.257809999894	71076.796879999907	72221.492190000004	67712.875	75988.671879999907	72652.890629999907	346921.9375	312344	362109.6875	315037.53129999898	363184.5625	403367.53129999898	373256.125	383796.21879999898	268086.3125	280505.84379999898	239050.859399999	244747.95310000001	91553.164059999894	65402.925779999903	68471.390629999907	64872.644529999903	51627.683590000001	65116.953130000002	67670.039059999894	79148.945309999894	73919.007809999894	70964.070309999894	71267.84375	79764.195309999894	87168.5625	85550.539059999894	83549.164059999894	84681.289059999894	62002.25	63213.90625	60937.613279999903	64548.199220000002	66523.640629999907	59348.878909999898	60378.289060000003	76409.296879999907	62036.429689999903	72165.257809999894	53530.007810000003	64796.691409999898	66145.953129999907	54909.621090000001	68518.234379999907	65338.796880000002	57585.710939999903	63777.589840000001	45364.960939999903	64590.417970000002	118122	115732	121910	116216	81848	84861	84193	79598	98213	95480	103336	101352
SMARCA4	P51532	P51532	153107.5	152867.78125	152821.109375	144658.15625	57381.4375	60247.90234375	58400.19921875	54583.83984375	53857.55859375	53447.26171875	57469.55859375	60475.34375	69979.9453125	67716.8125	76750.5078125	81387.2578125	107472.7265625	108348.5546875	114019	107876.0625	91687.53125	99812.890625	83575.859375	98289.9296875	83680.9140625	69171.2578125	78212.9765625	80813.9609375	50141.03125	54521.03125	62083.3046875	59586.40625	51854.31640625	56107.73046875	69518.1796875	56009.84765625	60698.8125	55589.59375	59959.6015625	64293.80859375	92938.15625	98435.6015625	82677.109375	103178.4609375	117624.046875	98236.46875	96617.265625	92802.6015625	50200.28515625	52965.08984375	60388.828125	53199.1796875	28375.181640625	29885.05859375	27908.201171875	31758.44140625	35513.19140625	42897.3515625	38581.63671875	37159.45703125	317258	297602	282003	320318	185997	173840	190187	167537	211565	221293	232083	215999	165963.5313	202967.9688	164648.01560000001	166502.7813	107776	116082.789099999	131321.3125	145139.6875	102350.7344	106664.5938	98330.476559999894	112484.71090000001	291449	306603	307017	315244	155196	161636	174907	167786	254179	242062	234358	289039	123206.94530000001	137023.5	140561.375	153247.9375	73797.664059999894	80139.890629999907	73751.734379999907	61140.140630000002	58043.566409999898	68223.296879999907	66487.71875	72494.3125	144623.07810000001	159762.9063	161265.5313	156462.8438	101112.9375	101018.82030000001	117060.6406	117494.304699999	82571.96875	97246.101559999894	83907.039059999894	73508.851559999894	186547.546899999	168607.359399999	176020.1875	171750.32810000001	77334.117190000004	82359.390629999907	91596.914059999894	75115.367190000004	83883.859379999907	84211.507809999894	97598.367190000004	92509.085940000004	252315.3125	229472.5625	250937.7188	239871.3438	246994.734399999	278560.28129999898	217312.95310000001	263114.59379999898	151487.3125	186181.484399999	168064.9688	174217.5625	87976.46875	62859.171880000002	72199.304690000004	79720.640629999907	56613.238279999903	51112.835939999903	53779.1875	62334.945310000003	75128.742190000004	73626.617190000004	72720.265629999907	67528.5	157724.7813	151203.01560000001	141870.875	159321.4688	70989.703129999907	66145.101559999894	72314.265629999907	73690.3125	59741.472659999898	61676.382810000003	61169.476560000003	69363.914059999894	268059.71879999898	272194.96879999898	252426.609399999	261256.82810000001	118473.50780000001	112661.63280000001	129553.7813	125254.44530000001	113256.44530000001	101456.5938	105190.77340000001	106587.2656	261210	247756	255792	248620	171760	158566	143690	160653	240019	223017	242448	219517
IDH3G	P51553	P51553	106034.0078125	112187.015625	113544.421875	104897.2734375	162855.609375	166521.515625	180162.265625	178862.171875	167985.484375	154154.546875	133520.578125	150064.96875	136029	142284.8125	121412.28125	137827.390625	115484.359375	108033.1640625	106179.6328125	103964.2890625	149926.390625	121838.2734375	133426.390625	130252.4375	109983.9296875	99677.8046875	119428.265625	109985.2890625	131163.328125	146042.234375	147916.96875	150254.875	100987.203125	95848.71875	100225.9453125	98416.5078125	113791.8046875	128610.1875	125583.1171875	125227.140625	91158.296875	75700.609375	103323.4296875	94715.6328125	148329.546875	130942.5859375	138525.40625	139844.75	21225.849609375	22785.4296875	21847.7421875	5620.05126953125	21522.44140625	19802.833984375	14892.767578125	17202.869140625	29762.107421875	31083.8203125	8168.20068359375	29029.298828125	85288	85435	113953	111402	184213	190123	203679	188636	180142	178202	150645	172584	201419.171899999	491399.84379999898	255040.51560000001	356611.15629999898	204463.9688	218746.2813	250751.95310000001	242522.671899999	222778.5625	224312.984399999	224993.9063	227044.5313	62421	60620	53511	55139	100338	93460	91416	92082	50029	52104	65634	41690	186988.7188	181827.57810000001	201161.296899999	214476.14060000001	176141.671899999	171949.32810000001	191958.7813	190830.625	260409.6563	234724.25	261414.171899999	256973.8125	203184.671899999	240399.796899999	240347.1875	235288.9688	185650.9375	147582.875	187301.45310000001	207119.5938	270422	220167.921899999	276277.375	250067.171899999	72724.640629999907	72888.46875	76203.835940000004	73039.992190000004	111768.9531	110800.13280000001	113093.414099999	108086.2188	124294.039099999	118123.96090000001	126885.554699999	126556.1563	476502.625	399854.5625	415976.78129999898	374203.5	513110.90629999898	534329.8125	526033.6875	436951.4375	420423.65629999898	441308.8125	441806.09379999898	424087.21879999898	283617.8125	269166.125	288371.65629999898	283083.8125	280881.28129999898	264942.59379999898	286913.3125	282435.3125	319031.40629999898	286796.65629999898	296814.0625	293701.3125	98315.804690000004	98710.523440000004	98033.726559999894	92715.4375	150308.484399999	136967.875	137450.1563	148658.4375	119960.82030000001	122213.1094	113089.601599999	122974.1719	55867.457029999903	53475.015630000002	52458.039060000003	53747.75	89562.960940000004	76437.226559999894	82222.648440000004	85478.523440000004	69126.601559999894	67222.484379999907	66573.25	67828.015629999907	120719	128177	140492	120377	202095	209665	201183	226550	124575	115650	122170	130269
GALK1	P51570	P51570	175062.296875	162143.0625	159221.375	185973.59375	180857.09375	163712.609375	174603.078125	188475.671875	183004.859375	197067.609375	189110.859375	181099.546875	202468.921875	194367.640625	189412.140625	199224.296875	186940.234375	197738.921875	182171.796875	187085.484375	140905.96875	128945.7890625	149596.046875	140246.953125	287252.28125	267977.46875	256098.53125	254134.953125	206261.78125	208634.546875	247267.625	225893	249329.3125	247609.6875	233283.359375	254407.65625	242794.046875	243535.6875	246198.765625	260334.296875	293852.59375	351832.5	302286.46875	333898.09375	173822.640625	171495.859375	175056.6875	167777.6875	3353.96411132812	9187.0322265625	3335.66918945312	9.70234870910644	8184.07470703125	11493.9072265625	12206.3486328125	10965.771484375	20324.69921875	23403.634765625	15404.189453125	11504.78125	36867	41090	126987	38170	135057	113037	178634	129645	115362	115657	162953	149664	395366.3125	833885.8125	447937.5	620078.3125	418597.9375	413681.9375	455615.125	420450	399108.4375	431030.6875	401476.125	435928.9375	427243	469182	383004	478204	514256	523583	492822	595619	445546	400967	380546	371422	270518.125	290326.21879999898	248356.3438	328926.15629999898	297198.15629999898	286965.90629999898	283638.125	272165.6875	206831.82810000001	248397.421899999	244896.859399999	248650.625	253946.01560000001	267231.71879999898	291340.78129999898	286603.375	223972.125	224464.75	214072.82810000001	246061.75	282048.15629999898	281096.25	294476.28129999898	300354.40629999898	155809.26560000001	145485.45310000001	157453.64060000001	159453.671899999	188247.109399999	184839.0625	206825.2188	198860.0625	273459.1875	252420.20310000001	291670.46879999898	278292.34379999898	337217.53129999898	323342.0625	355598.34379999898	331987.96879999898	409713.8125	382190.375	375322.46879999898	396095.71879999898	492633.40629999898	538353.5	490386.96879999898	513207.21879999898	433515.40629999898	409652.6875	374368.5	402304.21879999898	376337.59379999898	337298.21879999898	332011.625	356674.65629999898	408132.65629999898	366967.59379999898	403033.96879999898	407392.625	115554.9219	114455.1094	119220.0625	122765.88280000001	114032.6563	118435.14840000001	125270.9375	132555.01560000001	136546.296899999	128898.0156	126801.2344	121873.4063	82721.523440000004	59018.3125	53054.066409999898	55430.566409999898	65073.164060000003	59779.316409999898	73284.476559999894	72204.851559999894	68589.34375	71347.421879999907	78115.640629999907	73958.984379999907	548347	574355	468102	476210	558223	716902	567271	612929	591185	609767	576428	540284
SSR4	P51571	P51571	2028161.125	1764318.375	2041651.375	1946185.5	2237700.75	2234449.5	2335066.75	2243311.75	2109632	2034357.75	2059093.625	2171682.75	2527909	2597571	2293424.25	2486332.25	2120410.5	2092656.125	2222550.25	2187127.75	2171904.25	2181935.75	2279271.25	2040941.875	2381773.75	2054389	2408324	1722566	3060682.5	2480280	3273023.25	2637602	2235224.25	2109666	2142739.5	2079358.125	2277464.75	2490369.5	2560434.25	2508542.5	1882984.25	2072515.375	2016157.5	2924968.5	1793363.625	1746510.25	1824941.75	1762280	106035.03125	76199.0859375	58445.07421875	54952.50390625	97973.9921875	100438.046875	115770.59375	68041.25	74496	85575.25	87208.6640625	81256.25	241770	235697	307248	244656	258669	218056	238978	235488	205928	207332	201976	205367	2492105.25	3506137.25	2312796.25	3111063	2108848.75	2324755.25	2417367.25	2288518.75	2310321.25	2485265.75	2605410.5	2402863	304909	264193	293086	308957	418033	465333	459806	444849	295511	272410	277502	287418	2783861.5	2545896.75	2825096.75	2714524.5	3363361.25	3141217.25	3098782.5	2943459.75	3943113.25	4276237	3559869	3749938.5	2954239.75	2795542.5	2926088.25	2967194.75	2652543.75	3567776	2838910.75	2843974.5	2842756.25	3647163.5	2998399.5	2790233.5	1333779.125	1326395	1413619.5	1091796.625	2084148	1800344.25	2196430	1914161.5	2185462.5	1993864.125	1790492.625	1536469.75	1241897.375	973271.875	956356.875	1327164.875	1389556.75	1365827.375	1529971.125	1413876.375	2036002.75	1995945	1999444.625	2047727.75	1734948.375	2139633.25	1985549	2097404.5	2084736.875	2159420.75	2136369	1755718	2065954.375	2059228.875	2102456.5	2075793.25	1492805.75	1588426.5	1518659	1594681.5	2242655	2069839.5	2183969.25	2219782.75	2928999.25	3258722.75	2834699.75	2758328.25	2297565.5	1521052.125	1360114.75	1543274.25	2610852.75	2092757.125	1983482.375	2047061.125	2151563	2006951.375	2045437.25	2126574.75	198767	214181	214494	204503	205108	212882	241864	201901	174599	215087	189059	212763
BCAP31	P51572	P51572	99714.7265625	110853.3984375	105720.2421875	109327.1171875	233726.625	247337.078125	218022.828125	265000.84375	269303.09375	271958.3125	256434.546875	256700.421875	146548.453125	129499.875	166638.140625	162507.078125	159054.140625	174065.015625	167044.734375	159140.921875	148209.203125	167170.390625	172342.96875	147434.875	103549.71875	110417.8125	116158.2109375	178841.15625	282004.5625	235686.078125	152068.046875	351739.8125	243437.359375	273082.5625	276409.5625	277353.375	304259.1875	300560.8125	324645.90625	296513.3125	112153.296875	162202.9375	105393.0625	240715.703125	193224.203125	122749.8671875	146824.453125	209096.171875	42152.0625	36507.0546875	40771.234375	37376.01953125	51891.1171875	43245.96484375	51833.609375	44604.87890625	34370.703125	38067.55078125	43602.3203125	49934.4296875	211234	243507	693886	624997	720652	707382	1134326	766954	528840	489446	773439	490727	727039.6875	520078.65629999898	569234.0625	513098.84379999898	895134.6875	674800.25	697085.4375	722146.625	689848.375	682556.9375	770125.3125	658057.25	483080	356764	343046	398511	847130	649799	701730	710885	365766	305034	338996	426354	523547.78129999898	501937.15629999898	479544.1875	421347.15629999898	790695.125	999246.0625	736013.25	730003.75	792576.8125	971897.4375	817889.25	801973.75	554324.75	410656.375	487153.5625	462147.34379999898	589965.875	863945.9375	523244.625	566357.625	504377.53129999898	633830.625	541251.75	493433.40629999898	161944.171899999	140188.9063	138487.45310000001	147536.734399999	265265.09379999898	277622.4375	254430.0313	260586.625	254616.5	266568.40629999898	238051.0313	242588.7188	449474.84379999898	400094.75	353826.5	394726.71879999898	452125.53129999898	511050.65629999898	553695.625	520001.03129999898	895963.625	860553.125	707611.5	839077.3125	198492.046899999	261553.51560000001	243327.75	192734.6875	518186.125	479375.46879999898	420911.71879999898	409217.625	440506.46879999898	429321.3125	408524.3125	335125.59379999898	160755.0313	163015.734399999	159728.45310000001	158362	336328.8125	328249.90629999898	342779.9375	339508.875	302656.625	257690.859399999	315618.4375	255558.2188	819992.75	210230.984399999	169166.4375	223467.8438	260139.046899999	279975.84379999898	258641.64060000001	254098.109399999	284307.90629999898	275493.03129999898	267664.6875	288762.78129999898	344229	438642	330659	289967	473158	583562	585324	443295	331350	445349	511744	419152
P2RX1	P51575	P51575	NA	NA	NA	NA	NA	NA	NA	NA	NA	NA	NA	NA	NA	NA	NA	NA	NA	NA	NA	NA	NA	NA	NA	NA	NA	NA	NA	NA	NA	NA	NA	NA	NA	NA	NA	NA	NA	NA	NA	NA	NA	NA	NA	NA	NA	NA	NA	NA	NA	NA	NA	NA	NA	NA	NA	NA	NA	NA	NA	NA	NA	NA	NA	NA	NA	NA	NA	NA	NA	NA	NA	NA	NA	NA	NA	NA	NA	NA	NA	NA	NA	NA	NA	NA	NA	NA	NA	NA	NA	NA	NA	NA	NA	NA	NA	NA	NA	NA	NA	NA	NA	NA	NA	NA	NA	NA	NA	NA	NA	NA	NA	NA	NA	NA	NA	NA	NA	NA	NA	NA	NA	NA	NA	NA	NA	NA	NA	NA	NA	NA	NA	NA	NA	NA	NA	NA	NA	NA	NA	NA	NA	NA	NA	NA	NA	NA	NA	NA	NA	NA	NA	NA	NA	NA	NA	NA	NA	NA	NA	NA	NA	NA	NA	NA	NA	NA	NA	NA	NA	NA	NA	NA	NA	NA	NA	NA	NA	NA	NA	NA	NA	NA	NA	NA	NA	NA	NA	NA	NA	NA	NA	NA
TPMT	P51580	P51580	145564.40625	156369.859375	139890.765625	155617.71875	120160.921875	119719.890625	106078.8203125	118217.390625	111527.7265625	125503.96875	109849.9765625	120103.03125	108672.1875	131319.578125	137086.796875	126252.8203125	123811.3828125	136440.21875	133176.515625	127894.9296875	238770.671875	245620.796875	220233.953125	259779.71875	124128.40625	132625.53125	131460.4375	154581.203125	126598.1171875	169849.34375	111343.40625	149070.296875	137499.390625	119243.78125	142140.5	133280.734375	127275.25	130916.71875	149462.875	130256.484375	181031.34375	159194.015625	165512.796875	161748.203125	231456.9375	232032.65625	226873.609375	236156.546875	56750.73828125	73904.03125	53263.1484375	47261.97265625	81533.0234375	83918.125	82330.703125	63721.39453125	102578.4140625	85257.4765625	63039.828125	106973.0859375	76573	65518	66667	65262	151362	161683	149869	161942	137043	138626	157792	127392	106799.1094	121442.1094	119203.00780000001	112193.4063	95466.25	99340.382809999894	113490.8281	98593.570309999894	132080.359399999	140929.1563	125433.7813	135813.0625	51847	49486	49976	50384	39880	45167	41383	49696	54064	54662	60674	52507	152195.2813	171489.3438	143884.6563	149243.89060000001	147072.51560000001	155099.01560000001	139730.234399999	139532.375	130333.851599999	128807.875	133245.3125	135871.6875	121924.179699999	122760.02340000001	130601.2188	141013.4063	118519.6875	174242.984399999	116467.7656	139399.046899999	159387.0625	170690.07810000001	148478.76560000001	142193.375	66206.34375	62488.332029999903	61959.394529999903	80562.734379999907	92613.539059999894	94252.742190000004	92633.710940000004	97810.148440000004	85018.773440000004	83273.757809999894	88550.015629999907	86646.21875	79305.640629999907	84484.867190000004	90099.8125	83746.710940000004	118623.57030000001	116938.8594	129688.88280000001	133466.046899999	253128.8438	286268.90629999898	219858.546899999	285787.03129999898	189993.046899999	187663.5	200304.6875	210556.0938	164586.7188	149317.5938	162014.57810000001	170187.51560000001	183213.921899999	167545.1563	154247.2813	189721.76560000001	85962.640629999907	83217.289059999894	84749.640629999907	86438.601559999894	93889.226559999894	92612.023440000004	95217.585940000004	98936.453129999907	80014.125	74024.539059999894	75343.09375	68469.84375	128374.625	134915.32810000001	122538.1875	127260.3438	140137.7188	144928.609399999	136847.546899999	142383.9375	149124.0938	150263.5625	138851	139303.26560000001	88803	85968	84401	73647	82174	88538	81282	84114	105454	103186	89707	104386
BRCA2	P51587	P51587	NA	NA	NA	NA	NA	NA	NA	NA	NA	NA	NA	NA	NA	NA	NA	NA	NA	NA	NA	NA	NA	NA	NA	NA	NA	NA	NA	NA	NA	NA	NA	NA	NA	NA	NA	NA	NA	NA	NA	NA	NA	NA	NA	NA	NA	NA	NA	NA	38701.41015625	4337.30859375	3502.86865234375	4582.96533203125	92852.53125	56405.515625	46486.26171875	65573.03125	22101.77734375	137345.84375	28999.69140625	21224.482421875	NA	NA	NA	NA	NA	NA	NA	NA	NA	NA	NA	NA	NA	NA	NA	NA	NA	NA	NA	NA	NA	NA	NA	NA	NA	NA	NA	NA	NA	NA	NA	NA	NA	NA	NA	NA	NA	NA	NA	NA	NA	NA	NA	NA	NA	NA	NA	NA	NA	NA	NA	NA	NA	NA	NA	NA	NA	NA	NA	NA	2671.9516600000002	7501.625	NA	NA	NA	NA	NA	2018.9600829999899	623.55749509999896	NA	538.5490112	22175.244139999901	NA	NA	NA	NA	NA	NA	NA	NA	NA	NA	NA	NA	NA	NA	NA	NA	NA	NA	NA	NA	NA	NA	NA	NA	NA	NA	1463.184692	584.45977779999896	NA	NA	20799.621090000001	NA	NA	5218.2602539999898	5309.6660160000001	NA	NA	NA	NA	NA	NA	238.74044799999899	NA	NA	NA	NA	4984.3481449999899	NA	NA	NA	NA	NA	NA	NA	NA	NA	NA	NA	NA	NA
RENBP	P51606	P51606	NA	NA	NA	NA	NA	NA	NA	NA	NA	NA	NA	NA	NA	NA	NA	NA	NA	NA	NA	NA	NA	NA	NA	NA	NA	NA	NA	NA	NA	NA	NA	NA	NA	NA	NA	NA	NA	NA	NA	NA	NA	NA	NA	NA	NA	NA	NA	NA	34258.6796875	30893.3671875	598.62951660156205	27870.953125	24615.318359375	27659.400390625	24699.884765625	23747.7890625	22812.005859375	1.62071597576141	24545.185546875	525.17596435546704	NA	NA	NA	NA	NA	NA	NA	NA	NA	NA	NA	NA	NA	NA	NA	NA	NA	NA	NA	NA	23662.1230499999	NA	9355.1152340000008	28547.521479999901	NA	NA	NA	NA	NA	NA	NA	NA	NA	NA	NA	NA	NA	NA	NA	NA	NA	NA	NA	NA	NA	NA	NA	NA	NA	NA	NA	NA	NA	NA	NA	NA	NA	NA	NA	NA	6213.6635740000002	3149.3781739999899	714.24902340000006	NA	NA	NA	NA	NA	NA	NA	NA	NA	22797.726559999901	22091.1679699999	23311.302729999901	18041.753909999901	99497.960940000004	72479.5	81939.242190000004	83634.757809999894	280900.78129999898	254292.546899999	247884.39060000001	345343.46879999898	NA	NA	NA	NA	NA	9533.5546880000002	NA	NA	NA	NA	NA	NA	494.0292053	NA	49941.3125	63582.027340000001	NA	NA	NA	23691.578130000002	8223.3837889999904	52907.925779999903	940.40032959999905	3916.2451169999899	68304.210940000004	NA	28242.5917999999	NA	2133.1293949999899	1804.108643	2540.8842770000001	2545.2619629999899	NA	3073.0429690000001	NA	NA	NA	NA	NA	NA	NA	NA	NA	NA	NA	NA	NA	NA
MECP2	P51608	P51608	41475.890625	42106.21484375	41074.88671875	40515.171875	74644.2890625	79568.078125	79503.3515625	78833.8046875	86387.640625	89788.78125	90410.25	82835.6953125	115122.953125	117765.4453125	86045.171875	124748.3203125	62029.0078125	61058.0078125	50734.07421875	54649.47265625	62526.578125	59416.5078125	58076.99609375	55453.7734375	67847.359375	68463.4609375	57647.57421875	59765.2578125	82743.1015625	78273.0625	74178.0546875	85036.84375	90834.640625	99692.9765625	91400.265625	98138.03125	98605.96875	100555.125	92111.8671875	90292.7578125	152862.125	150135.765625	168743.046875	232924.78125	47007.33984375	46021.765625	56850.20703125	54362.8671875	7227.02734375	8714.87890625	8054.931640625	7303.654296875	15028.6123046875	15692.41015625	17957.41015625	18270.998046875	14571.978515625	14641.6279296875	16594.1640625	17178.615234375	3595	10334	3121	7852	6542	10091	14552	5195	9305	13483	7758	9088	37614.273439999903	60100.746090000001	38395.511720000002	49375.226560000003	46180.90625	47144.035159999898	55963.851560000003	59542.0625	35448.667970000002	40645.882810000003	40309.003909999898	37423.304689999903	13069	11841	8695	8364	21219	23254	20605	20690	11981	10920	9445	24551	33795.480470000002	33256.84375	32710.6855499999	43828.8125	39400.019529999903	39752.773439999903	42241.785159999898	35780.136720000002	52355.375	46920.699220000002	44257.804689999903	45514.335939999903	35099.789060000003	33183.960939999903	34445.390630000002	32258.869139999901	53892.070310000003	77552.953129999907	56588.324220000002	57282.839840000001	52848.5625	71410.65625	54896.855470000002	58158.503909999898	42247.121090000001	36970.523439999903	37434.820310000003	38760.722659999898	76017.054690000004	72828.28125	75609.25	59099.175779999903	66748.234379999907	100928.2969	93990.039059999894	116924.164099999	936153	961661.3125	905665.3125	888349.125	1307802.75	1146911.625	1247441.75	1182696.375	431962.4375	416772.8125	442702.5625	486676.5	27060.4355499999	21167.960940000001	31962.26367	25143.595700000002	28904.179690000001	26541.5917999999	18028.484380000002	15475.206050000001	33360.957029999903	28235.712889999901	21834.822270000001	25997.439450000002	19290.1992199999	18055.98633	21775.228520000001	22256.664059999901	42573.464840000001	44286.367189999903	45486.207029999903	53559.179689999903	32139.441409999901	44598.160159999898	38937.410159999898	49525.421880000002	47068.75	33522.78125	47712.945310000003	43343.160159999898	65134.824220000002	82151.867190000004	77173.648440000004	97295.351559999894	81829.53125	77796.273440000004	83368.390629999907	75591.609379999907	20709	17232	18917	19492	42325	49439	47527	50241	21521	26730	17801	22494
HCFC1	P51610	P51610	310327.1875	291097.03125	302795.09375	301320.71875	125595.484375	129236.0234375	122823.5078125	117349.484375	108073.609375	110264.015625	108090.1640625	103497.453125	161197.375	145899.6875	157220.453125	151728.765625	215689.90625	211097.96875	198747.578125	202008.8125	174155.5625	182738.9375	177824.375	168988.40625	188773.03125	200498.171875	187495.109375	204390.578125	119417.6484375	106022.4921875	129426.625	114519.4921875	134037.125	130890.46875	125852.3515625	125584.953125	117012.765625	129273.1875	128761.5625	133667.25	180612.859375	195315.890625	202179.140625	195931	188678.8125	182162.515625	183255.671875	178741.34375	81718.421875	102260.25	83531.734375	86275.2734375	57581.94140625	60373.2578125	62973.68359375	60752.4140625	77453.9296875	70615.671875	60924.19140625	55753.609375	621905	613147	600716	650984	332840	371430	379499	370130	371761	374960	430455	416003	262502	438359.5625	280641.1875	330107.46879999898	221481.01560000001	197782.76560000001	197718.6563	196864.875	147833.2188	160028.57810000001	168266.75	172101.5313	734809	712804	720349	757506	459953	465994	434212	463609	542353	578165	548698	516242	242164.8438	240526.546899999	242579.32810000001	264149.625	114063.75780000001	133639.7188	102630.7344	110069.14840000001	137029.51560000001	124320.82030000001	120655.25	118195.2188	222085.75	241689.6875	240864.609399999	233589.70310000001	158869.32810000001	162286.0938	180694.95310000001	185379.7813	148580.625	167657.57810000001	152857.875	167127.6563	207231.82810000001	212305.875	200481.70310000001	204958.359399999	108131.0313	108388.4531	117210.851599999	103775.57030000001	111249.77340000001	107436.8906	114671.88280000001	110683.8594	1284712.5	1113496.875	1185266.625	1065491	1269515.75	1374956.25	1301059	1329166.375	627877.25	739922.125	706002.4375	694266.5625	162774.5313	141156.0313	161885.6875	169054.25	83051.398440000004	79470.375	86152.625	87710.28125	80507.304690000004	84910.695309999894	95337.828129999907	88148.695309999894	179513.45310000001	192885.625	196361.296899999	196194.0313	99545	96788.46875	96923.679690000004	101312	88667.515629999907	93185.9375	94409.109379999907	100055.0938	248549.9063	213591.359399999	232915.796899999	222486.95310000001	149826.01560000001	145984.984399999	145960.859399999	158439.0625	147220.75	146821.07810000001	142861.5313	149173.45310000001	601417	585285	553901	552286	559162	533522	500658	506982	488077	542938	502963	534828
IRAK1	P51617	P51617	24098.837890625	22920.533203125	23382.568359375	15798.046875	21564.708984375	19412.28125	16927.52734375	19035.900390625	21102.978515625	21141.603515625	18975.337890625	20568.68359375	17712.701171875	22145.77734375	20460.05078125	20771.095703125	19547.5859375	20611.72265625	20888.8125	23246.443359375	24183.01171875	19654.57421875	25326.7265625	25686.427734375	13507.3056640625	16118.533203125	19381.8359375	15003.634765625	14393.5185546875	14493.15234375	18691.248046875	19117.279296875	18542.78515625	14650.6611328125	14033.0771484375	16441.365234375	16694.5859375	16297.2568359375	16835.27734375	17298.751953125	20992.150390625	20502.25390625	16868.791015625	20419.392578125	26663.40234375	26296.552734375	29526.03125	26509.412109375	4122.1669921875	6634.91455078125	6911.86328125	5547.7431640625	5861.7568359375	6388.90234375	6398.50390625	5585.1787109375	7976.6494140625	9262.568359375	6487.06396484375	7182.42724609375	84072	76411	92396	101858	75026	74080	77367	62010	80308	92781	88273	88416	33783.464840000001	100275.8438	41650.03125	52040.609380000002	28132.3730499999	26758.845700000002	28750.6542999999	26648.439450000002	28604.57617	29827.162110000001	30930.14258	28623.617190000001	76873	83300	77004	81209	60217	60048	65854	62649	90664	98481	94210	86627	20499.17383	21911.126950000002	15424.849609999899	16483.707030000001	29579.507809999901	16896.677729999901	25977.626950000002	26582.4492199999	22095.7617199999	25133.35742	21942.064450000002	27118.220700000002	3825.9267580000001	3623.4460450000001	4166.9379879999897	2074.4609380000002	1439.0555420000001	1847.229004	872.27648929999896	3353.2353520000001	NA	NA	NA	NA	35225.496090000001	32587.546880000002	33478.40625	35691.679689999903	47793.21875	44483.210939999903	48865.066409999898	45751.976560000003	43652.679689999903	46888.566409999898	42244.1875	39953.335939999903	29444.505860000001	25731.300780000001	30618.134770000001	29148.865229999901	22573.3554699999	23562.728520000001	21086.214840000001	23334.380860000001	17749.1367199999	19143.396479999901	16035.20996	NA	31946.853520000001	23498.714840000001	25639.535159999901	28010.242190000001	19427.751950000002	20703.072270000001	21384.273440000001	22136.089840000001	30051.6875	28572.359380000002	27378.962889999901	31671.103520000001	27635.039059999901	27387.283200000002	29958.70117	29227.380860000001	21038.61133	19326.890630000002	21704.4492199999	21405.6054699999	21939.714840000001	21489.177729999901	24494.3242199999	22756.759770000001	28487.523440000001	27443.6875	26728.82617	28579.462889999901	23111.433590000001	21506.039059999901	20397.183590000001	20699.234380000002	24011.619139999901	24827.46875	28523.21875	23684.5117199999	54104	56043	56018	54634	45972	34509	38901	41444	62546	64201	63173	58252
CAV2	P51636	P51636	27295.75390625	40601.7265625	35288.06640625	33485.828125	127994.0703125	165546.46875	130021.796875	143545.671875	139072.03125	132382.8125	136427.15625	97182.7109375	249461.359375	261700.578125	235227.921875	232003.515625	78372.5390625	56497.08203125	58075.734375	60523.39453125	41375.80859375	45757.30859375	39447.875	59878.2890625	75820.1875	94981.5703125	104776.890625	177613.890625	137354.421875	305696.375	126567.4453125	262345.0625	380442.625	294556.53125	293938.1875	281060.875	226841.359375	224396.3125	224147.3125	181405.578125	527845.6875	401942.4375	562975.3125	434581.5625	148174.203125	216391.078125	161650.5625	193551.890625	257929.21875	473317.78125	274868.75	214342.21875	213727.71875	211877.765625	214800.703125	206604.109375	97236.828125	125268.9375	127091.2421875	135066.59375	1161335	1177508	1018680	1028778	1308872	1377315	1423570	1386016	875121	896810	850798	971574	361312.25	508889.25	224078.2188	417359.25	101811.2344	462742.03129999898	454434.3125	489400.25	467877.34379999898	511536.875	439337.9375	407268.75	998777	807811	1424259	1329268	1470116	1053155	1396373	934526	1253798	1210583	1335559	1210256	42216.625	40745.957029999903	53122.503909999898	44302.214840000001	184929.171899999	117543.39840000001	74662.960940000004	90760.054690000004	159879.20310000001	95876.273440000004	163769.234399999	157841.4375	69936.828129999907	90635.25	99544.085940000004	67346.398440000004	88859.109379999907	303478.96879999898	66281.195309999894	135679.01560000001	78093.867190000004	501376.46879999898	82746.46875	85304.054690000004	234369.57810000001	223141.4375	238060.5313	415772.4375	442592.65629999898	296369.375	422453.1875	1138689.25	359809.125	321818.875	477784.875	302883.65629999898	NA	NA	NA	NA	NA	NA	NA	NA	NA	NA	NA	NA	169971.2188	184523.4375	197198	203837.875	233587.6875	256070.046899999	213208.75	192629.109399999	142458.14060000001	201917.3125	336504.6875	220390.859399999	79540.414059999894	75204.804690000004	87095.960940000004	88353.140629999907	162434.01560000001	168960.9688	198242.8438	240408.2813	92749.304690000004	116968.625	91670.46875	98172.5	44864.628909999898	39078.589840000001	39004.339840000001	44196.390630000002	59070.09375	68161.078129999907	84660.828129999907	82404.296879999907	78405.78125	75450.195309999894	73597.96875	69657.914059999894	292715	334802	381266	333043	637189	869570	639796	780258	376088	287078	424698	331897
ALDH3A2	P51648	P51648	5393.6513671875	8074.06787109375	6579.73046875	7129.61572265625	12991.5458984375	13202.798828125	13518.5673828125	14407.185546875	11586.7001953125	12469.9443359375	8954.0244140625	12639.982421875	19088.23828125	16829.078125	14074.1650390625	14648.5439453125	6872.62890625	6396.1064453125	7139.9814453125	5690.7294921875	8785.34765625	5479.68212890625	8021.3125	4100.22216796875	11148.890625	18583.8359375	16925.42578125	24044.41015625	19863.939453125	24411.955078125	16084.51171875	28730.32421875	27045.216796875	23670.626953125	27690.94140625	24410.650390625	33162.2421875	25727.5859375	33910.2265625	25299.0390625	30863.521484375	38488.2265625	25823.001953125	56369.61328125	16521.94921875	15488.8173828125	8753.5869140625	10901.5400390625	64730.4140625	78987.1953125	70372.8828125	60543.98046875	70664.28125	67177.046875	75015.671875	74293.4921875	88631.4609375	97107.296875	82753.28125	81626.890625	295659	322330	380329	315640	510701	513579	428245	464791	597887	662672	551279	585631	154283.109399999	117937.5156	121416.9219	145213.0625	209292.95310000001	186390.4375	186092.234399999	192318.26560000001	150942.32810000001	134600.859399999	145496.01560000001	144722.796899999	280230	312005	298330	310178	378481	350898	353200	339900	291018	287441	262826	303015	89915.851559999894	86631.15625	78397.023440000004	64834.570310000003	109407.4844	145251.4375	119147.601599999	110691.492199999	158485.609399999	167098.01560000001	173746.01560000001	173812.2813	43326.21875	42267.832029999903	39533.34375	44250.519529999903	38640.910159999898	44268.546880000002	35961.285159999898	49800.835939999903	43241.105470000002	46234.882810000003	43654.089840000001	45187.164060000003	57170.863279999903	51810.589840000001	49383.59375	55379.804689999903	117372.77340000001	178255.859399999	179657.5313	106734.52340000001	150298.70310000001	148626.421899999	161807.7188	164376.109399999	74919.492190000004	86652.851559999894	75432.882809999894	78085.296879999907	127335.75	122217.429699999	127031.7188	134707.75	234140.1563	254810.01560000001	206518.0625	187902.484399999	59906.15625	61489.78125	61571.363279999903	59732.976560000003	93197.304690000004	99295.21875	95218.0625	98286.335940000004	92337.953129999907	102113.375	86753.53125	104731.13280000001	53396.050779999903	54838.464840000001	57758.390630000002	58954.90625	178035.7188	180008.421899999	168947.6875	194333.0313	126704.851599999	145567.2813	126363.8594	144438.0313	59140.625	54733.800779999903	58125.449220000002	56653.34375	115777.3594	121092.304699999	122027.867199999	131258.875	80118.835940000004	81331.359379999907	80491.492190000004	83284.242190000004	318331	360154	321782	336799	616691	604442	612610	583973	408842	423659	405874	381681
ALDH5A1	P51649	P51649	NA	NA	NA	NA	6954.02197265625	5293.8359375	7171.48095703125	5606.75634765625	9217.47265625	11221.1513671875	9169.861328125	9716.7841796875	8014.0859375	10859.611328125	12656.8828125	9211.69140625	NA	NA	NA	NA	NA	NA	NA	NA	17929.328125	18646.89453125	22592.7578125	14525.8017578125	36019.4140625	25854.283203125	39657.39453125	19575.818359375	24494.447265625	21108.73046875	25916.865234375	24648.49609375	32860.4453125	24568.529296875	26277.771484375	23070.451171875	23786.51953125	13609.6611328125	17359.107421875	19798.98828125	7964.134765625	8656.0673828125	7045.47216796875	8792.248046875	4.7781744003295801	499.72222900390602	452.007720947265	2.5616040229797301	2973.33422851562	4383.20361328125	5709.580078125	3598.08374023437	4487.099609375	4619.73681640625	5717.89697265625	6261.287109375	11042	8129	13287	10817	25625	20988	21982	24892	25019	15533	18964	15877	NA	NA	11009.29004	48037.570310000003	12651.0957	9618.3808590000008	15157.98828	366.03637700000002	NA	NA	NA	3391.258057	5057	6069	6052	6027	17607	15799	17648	17710	14039	15413	13274	15043	24709.8125	5179.2490230000003	14165.075199999899	14206.418949999899	42402.480470000002	22010.9667999999	13790.764649999899	17919.470700000002	23126.664059999901	26619.1875	12516.844730000001	15463.44629	NA	NA	5227.5419920000004	NA	21001.087889999901	16453.533200000002	19197.492190000001	39057.011720000002	10471.700199999899	18557.337889999901	8180.7075199999899	18824.332030000001	3496.3405760000001	14080.233399999899	2636.6889649999898	2124.0593260000001	5656.751953	8187.8486329999896	8780.18554699999	6986.0288090000004	5432.7329099999897	5210.2402339999899	5389.2797849999897	8191.8354490000002	249898.625	239666.546899999	145605.75	133959.25	160644.45310000001	248557.3125	154540.89060000001	181972.76560000001	115163.242199999	119135.2969	84356.734379999907	110415.2188	NA	NA	116453.2656	NA	5225.5258789999898	13005.76172	4574.1982420000004	NA	NA	NA	6182.0385740000002	NA	4722.6225590000004	5074.2695309999899	6910.3803710000002	6638.1494140000004	13455.278319999899	15396.4375	14441.266600000001	12032.869140000001	18572.988280000001	15911.34375	16867.17383	19789.630860000001	34509.96875	23927.662110000001	25573.4980499999	25022.683590000001	36329.949220000002	37295.167970000002	34945.042970000002	34777.328130000002	36370.65625	33689.621090000001	40583.8125	37819.632810000003	15629	13307	13128	15897	26907	23225	23251	22138	16177	14726	17955	17780
HSD17B4	P51659	P51659	827751.125	786656.25	794208.625	785549.25	1177488.75	1178641.5	1158845.625	1160313	1384818	1347843.625	1366844.125	1371664.875	844582.0625	858903.625	836018.6875	898793.9375	968604.875	942177.5625	958092.125	924040.75	873171.625	871371.8125	905646.0625	910299.1875	897654.9375	880992.3125	896310.5625	841691.625	1193151.625	1236665.125	1201341.625	1282919	1085245.375	1073279.25	1097552.25	1129425.25	1185844.125	1217941.25	1215738.75	1236883.5	692491.625	863190.375	688731.8125	734402.4375	845796.25	829604.1875	835730.5	800985.9375	155921.59375	133793.5625	144086.546875	139164.078125	143599.984375	140210.328125	145921.109375	150867.984375	136290.078125	136565.578125	156911.328125	141981.859375	535530	557925	655023	647040	885111	864997	919359	890263	848925	795139	807942	804286	1212556.75	2049276	1366700.25	1694634	926202.8125	927611.5	965990.25	942570.5625	1261133.875	1324049.75	1099954.875	1303480.5	547115	532509	524052	539204	745107	821245	697762	796944	577300	565056	590057	603653	844798.25	844950.4375	1015456.313	967960.125	1426997.75	1342866.5	1450949.5	1600959.375	1763817.75	1688807.875	1656056.25	1593473.625	1100343	1116882.375	1183040.125	1142619.25	1099390	1259969.625	1117765	1110905.75	1386014	1809296.375	1522432.375	1339154.875	481642.4375	461598.71879999898	484625.875	486272.3125	770633.9375	826240.25	891765.5	795357.0625	720186.3125	677685.75	722073.875	730714.0625	548908	596794.5625	567825.125	590425.5	1062962.875	1095718.875	1012855.313	1071009.375	2749183.75	2996858.5	2702849.75	3135504.5	945902.9375	936820.3125	1004879	960249.3125	1432410	1349691.25	1337044.25	1347265.875	1376665.375	1384139	1429275.125	1324404.25	422502.71879999898	478440.625	481979.78129999898	462702.8125	976728.5	937877.0625	967218.1875	1006070.625	1000726.875	994197.5625	1029406.938	1024215.375	519952.4375	440587.65629999898	466075.09379999898	489820.1875	757665.125	746362.0625	765942.25	791221.75	695207.9375	725746.9375	751208.25	780264.0625	609464	683608	606921	680813	664465	650966	641034	629645	743270	727463	688928	742613
PSMD7	P51665	P51665	9919531	10106663	10362650	9622426	10857101	11356524	10370302	10974530	11223356	11135836	10765117	10878955	8737279	9908404	9491059	8911895	9758234	10326256	9547401	9807531	13635208	12918263	12486398	12200224	9164506	8898988	9665519	8696628	8718440	8780475	9671126	9246127	8883136	8320288.5	9067149	8386955	9897546	10002146	10466677	9218240	8022831.5	7577435.5	9013488	7448932.5	12570663	10895035	11126830	11115436	414366.0625	307847.96875	494982.5625	462729.65625	451416.71875	451542.75	430770.21875	438678.625	336719.0625	347345.28125	425477.0625	444708.4375	569861	523049	569535	564329	615019	642952	645927	620008	621157	535918	590187	610759	3813439.25	4786987.5	4248246	4333699.5	3476394.75	4058796.25	3990720	3982834	4274516	4376875	3970386.75	4223295	549687	521051	546069	536531	514649	495956	515781	480927	452088	442256	430579	442628	3701402.25	3482526.75	3973990.25	4538098	3583335.25	3019403.75	3648534.25	3538027.5	4081522.25	4121554	3590364.25	4034872.5	4489192	4675357	4600458.5	4773203.5	5156815.5	5355527	4764291	5011157	4657018.5	6454081	5219802	4977004	309886.09379999898	342383.125	330771.3125	337691.65629999898	370918.75	344042.46879999898	358568.6875	356471.40629999898	340529.90629999898	360536.375	333575.3125	338955.09379999898	3411064.5	2983494.75	3349209	3297791.25	3101885.75	3150291.25	3395357.5	2859942.25	3182681.25	3407952	3145969.75	2908897.5	3721951.75	3539272	3848627.25	3549496.75	3620422.5	3658447	3589175	3994017	4098646.5	3887946.25	3766037.75	3959253	291674.3125	309361.90629999898	302739.03129999898	318282.09379999898	293742.03129999898	284268.84379999898	307647.09379999898	301891.0625	346144.8125	347012.28129999898	344320	329805	304730.3125	343309.46879999898	316145.90629999898	313449.125	336723.03129999898	353469.4375	372759.4375	354147.65629999898	391625.59379999898	346549.1875	371046.46879999898	370010.71879999898	396124	389131	385068	408802	428886	496302	426532	440191	450899	432096	429845	461159
UBE2D1	P51668	P51668;Q9Y2X8	NA	NA	NA	NA	NA	NA	NA	NA	NA	NA	NA	NA	NA	NA	NA	NA	NA	NA	NA	NA	NA	NA	NA	NA	NA	NA	NA	NA	NA	NA	NA	NA	NA	NA	NA	NA	NA	NA	NA	NA	NA	NA	NA	NA	NA	NA	NA	NA	NA	NA	NA	NA	NA	NA	NA	NA	NA	NA	NA	NA	NA	NA	NA	NA	NA	NA	NA	NA	NA	NA	NA	NA	82455.78125	141036.01560000001	106569.57030000001	116146.14840000001	183244.0625	170945.2188	121656.0156	77190.242190000004	241025.2188	168569.95310000001	108420.539099999	85344.46875	NA	NA	NA	NA	NA	NA	NA	NA	NA	NA	NA	NA	131003.0156	189029.734399999	140773.609399999	154004.4375	164150.82810000001	278663.5	153585.07810000001	153705.82810000001	107175.19530000001	84459.429690000004	108204.52340000001	103069.25780000001	235990.0938	137900.671899999	161545.4375	195938.734399999	188016.95310000001	116278.867199999	168843.0313	133013.625	154317.2188	185127.3438	235374.296899999	188043.89060000001	NA	NA	NA	NA	NA	NA	NA	NA	NA	NA	NA	NA	158155.234399999	161454.57810000001	164253.9688	162602.7813	450301.90629999898	358971.75	374514.5	377725.96879999898	636807.1875	678429.25	655402.0625	796950.1875	101379.1094	140776.0938	150479.4375	241736.32810000001	153138.2188	181519.5625	180271.01560000001	153951.3125	183654.734399999	103265.875	104719.6719	88714.070309999894	NA	NA	NA	NA	NA	NA	NA	NA	NA	NA	NA	NA	NA	NA	NA	NA	NA	NA	NA	NA	NA	NA	NA	NA	NA	NA	NA	NA	NA	NA	NA	NA	NA	NA	NA	NA
CCR5	P51681	P51681	NA	NA	NA	NA	NA	NA	NA	NA	NA	NA	NA	NA	NA	NA	NA	NA	NA	NA	NA	NA	NA	NA	NA	NA	NA	NA	NA	NA	NA	NA	NA	NA	NA	NA	NA	NA	NA	NA	NA	NA	NA	NA	NA	NA	NA	NA	NA	NA	NA	NA	NA	NA	NA	NA	NA	NA	NA	NA	NA	NA	NA	NA	NA	NA	NA	NA	NA	NA	NA	NA	NA	NA	NA	NA	NA	NA	NA	NA	NA	NA	NA	NA	NA	NA	NA	NA	NA	NA	NA	NA	NA	NA	NA	NA	NA	NA	NA	NA	NA	NA	NA	NA	NA	NA	NA	NA	NA	NA	NA	NA	NA	4940.595703	NA	NA	NA	NA	NA	NA	NA	NA	NA	NA	NA	NA	NA	NA	NA	NA	NA	NA	NA	NA	NA	NA	5610	NA	12205.49316	9574.1962889999904	14722.954100000001	NA	13814.702149999899	21521.75	14128.07813	13492.287109999899	NA	NA	NA	NA	NA	NA	NA	NA	NA	NA	NA	NA	NA	NA	NA	NA	NA	NA	NA	NA	NA	NA	NA	NA	NA	NA	NA	NA	NA	NA	NA	NA	NA	3182.663086	NA	NA	NA	NA	NA	NA	NA	NA	NA	NA	NA	NA	NA	NA
CCR6	P51684	P51684	NA	NA	NA	NA	NA	NA	NA	NA	NA	NA	NA	NA	NA	NA	NA	NA	NA	NA	NA	NA	NA	NA	NA	NA	NA	NA	NA	NA	NA	NA	NA	NA	NA	NA	NA	NA	NA	NA	NA	NA	NA	NA	NA	NA	NA	NA	NA	NA	NA	NA	NA	NA	NA	NA	NA	NA	NA	NA	NA	NA	NA	NA	NA	NA	NA	NA	NA	NA	NA	NA	NA	NA	NA	NA	NA	NA	NA	NA	NA	NA	NA	NA	NA	NA	NA	NA	NA	NA	NA	NA	NA	NA	NA	NA	NA	NA	NA	NA	NA	NA	NA	NA	NA	NA	NA	NA	NA	NA	NA	NA	NA	NA	NA	NA	NA	NA	NA	NA	NA	NA	NA	NA	NA	NA	NA	NA	NA	NA	NA	NA	NA	NA	9522.9638670000004	4275.0649409999896	19454.755860000001	15587.4082	16708.402340000001	7155.5385740000002	6276.4184569999898	4584.5791019999897	NA	NA	6961.955078	NA	NA	NA	NA	NA	NA	NA	NA	NA	NA	NA	NA	NA	NA	NA	NA	NA	NA	NA	NA	NA	NA	NA	NA	NA	NA	NA	NA	NA	NA	NA	NA	NA	NA	NA	NA	NA	NA	NA	NA	NA	NA	NA	NA	NA	NA	NA	NA	NA
SUOX	P51687	P51687	27192.078125	31633.24609375	32049.064453125	28680.517578125	29939.1796875	30547.40625	35106.40625	30959.671875	34143.41796875	33685.546875	35364.06640625	31573.587890625	27530.96875	32231.296875	32872.89453125	24963.615234375	34545.09765625	29263.49609375	34778.18359375	29546.58984375	25566.67578125	27801.544921875	28637.294921875	26757.51953125	46170.14453125	40979.8046875	33237.8515625	30577.9453125	40453.54296875	39101.26953125	47856.046875	41403.37890625	38971.45703125	38252.453125	48826.44921875	42950.32421875	39301.609375	38958.4453125	40963.62890625	36210.375	40563.828125	51899.10546875	50086.1953125	40449.390625	30050.93359375	28526.498046875	27998.498046875	23669.994140625	489.81304931640602	718.07849121093705	1138.73767089843	935.06726074218705	2500.20483398437	2350.66650390625	2092.33984375	2360.90380859375	1056.7255859375	1142.1767578125	990.006103515625	1795.1259765625	31509	27950	35121	30504	58545	72160	59644	50237	30465	33742	36426	35089	201763.359399999	359544.96879999898	234069.984399999	249570.26560000001	164817.484399999	147889.75	153216.4375	147788.1875	157284.7813	226104	185395.7188	216631.5	120946	117529	121355	111912	140453	138777	136907	127106	111111	112138	122811	114949	38271.160159999898	45097.957029999903	66376.140629999907	83893.765629999907	81481.492190000004	112065.414099999	106346.38280000001	94397.265629999907	77378.664059999894	78118.0625	134184.75	54764.761720000002	89227.65625	99112.414059999894	102048.82030000001	105213.7188	80914.414059999894	89575.710940000004	101193.2031	111985.2969	93152.46875	105066.5781	76633.390629999907	79524.679690000004	19807.36133	14889.724609999899	19047.75	22303.902340000001	19760.240229999901	9968.2226559999908	10900.659180000001	27228.339840000001	17742.927729999901	18509.125	11663.532230000001	32837.875	NA	149859.6563	NA	NA	142644.89060000001	NA	145971.546899999	NA	NA	NA	NA	NA	125653.39840000001	108591.164099999	113022.5781	125127.4375	80381.25	95635.78125	97711.289059999894	94601.8125	94152.726559999894	90143.585940000004	70824.046879999907	97644.265629999907	22286.837889999901	22093.802729999901	16936.802729999901	20871.41992	46901.0625	44873.246090000001	41198.179689999903	39084.132810000003	43518.289060000003	43119.644529999903	41630.574220000002	44501.609380000002	37965.875	41361.371090000001	41481.265630000002	36290.445310000003	45450.695310000003	41573.214840000001	46614.875	46756.175779999903	55166.765630000002	41627.703130000002	54836.933590000001	43903.148439999903	53280	58643	55140	50179	35476	35090	40328	39745	56931	52507	54158	61668
SGSH	P51688	P51688	46441.58203125	30194.29296875	22790.294921875	31363.34375	91692.9921875	95159.6640625	92593.0078125	78796.625	124489.0859375	98529.640625	93626.6015625	91527.8828125	95770.1484375	108183.3828125	113239.8515625	129771.9140625	50465.375	58737.5234375	54102.1953125	51614.2890625	18731.0859375	5343.38623046875	NA	11820.9736328125	40871.7890625	25947.53125	25006.755859375	26209.025390625	73448.1796875	86053.3828125	68110.4609375	72297.875	63313.37109375	67158.9765625	81967.6796875	67239.6953125	47113.06640625	43540.45703125	46560.859375	45222.56640625	86858.421875	106412.2890625	76130.7265625	126049.25	25983.07421875	17115.2109375	15176.4267578125	13657.3359375	6412.2333984375	10895.970703125	7069.29052734375	5564.755859375	7384.49462890625	17305.421875	14230.4462890625	29517.66796875	13449.44140625	26505.673828125	29826.314453125	10199.955078125	5634	4139	4778	18058	83329	70605	75587	89093	10918	14882	11054	12748	148690.6563	423257.9375	289684.21879999898	279467.3125	231945.75	214017.671899999	226737.5938	228351.26560000001	394407.65629999898	602662.625	240124.01560000001	514907.0625	42382	39876	34964	42683	175786	188049	171849	191760	95358	100125	110783	92374	38800.25	42389.847659999898	132156.76560000001	81492.523440000004	188334.76560000001	277230.5625	108979.1875	160546.3125	235956.171899999	199353.39060000001	78549.265629999907	82669.867190000004	27302.21875	35819.433590000001	70544.578129999907	38872.007810000003	146029.3438	157172.8125	155910.82810000001	184589.70310000001	134201.5625	155557.109399999	163839.4375	144297.734399999	112459.3906	122586.32030000001	125212.3594	127366.7813	300807.21879999898	201340.421899999	281313.84379999898	341142.09379999898	419416.8125	147425.4063	232620.671899999	279417.65629999898	109936.5	125495.25	114702.429699999	100280.6563	234083.0938	195136.39060000001	213466.4375	180265.171899999	386969.34379999898	533794.5	367072.34379999898	401133.3125	96242.921879999907	113650.82030000001	121609.429699999	113598.5313	91762.164059999894	87254.664059999894	102723.25	117456.3594	102013.5625	121321.64840000001	102349.9063	100584.25780000001	24732.035159999901	21228.207030000001	20191.822270000001	80963.515629999907	118301.804699999	103948.429699999	112158.7656	123333.3125	410045.46879999898	93126.335940000004	111446.08590000001	264890.875	4913.8647460000002	5424.0732420000004	8586.3515630000002	6467.1186520000001	82827.007809999894	66231.539059999894	56559.035159999898	61057.941409999898	31180.052729999901	51373.6875	33995.695310000003	33370.160159999898	34135	117571	30995	152387	62325	49812	65434	60054	125520	86323	116865	169683
ARSD	P51689	P51689	NA	NA	1510.38366699218	NA	7361.58056640625	6053.798828125	8249.2880859375	4644.298828125	3924.65283203125	7085.6171875	2962.39282226562	8819.5830078125	7756.12158203125	9060.9853515625	8011.2763671875	9881.396484375	NA	3982.20629882812	3130.85522460937	4742.99560546875	NA	NA	NA	NA	NA	NA	NA	5654.33544921875	4897.84326171875	9830.578125	2908.11743164062	8133.16748046875	6989.537109375	9224.181640625	8067.69970703125	6827.46728515625	9220.8359375	7352.97314453125	7805.677734375	7028.5654296875	4661.16259765625	6800.53759765625	6207.4111328125	6094.3828125	2782.1572265625	NA	NA	2492.9814453125	255.61907958984301	411.01013183593602	366.69021606445301	1193.80407714843	3437.72436523437	1426.53283691406	3286.458984375	2874.81591796875	1861.70922851562	1910.05920410156	1818.25341796875	590.61053466796704	NA	NA	NA	NA	NA	NA	NA	NA	NA	NA	NA	NA	35452.476560000003	NA	30603.28125	NA	4543.5053710000002	5130.7221680000002	7357.8256840000004	7545.9770509999898	101724.00780000001	6234.2705079999896	110576.8125	4789.3989259999898	NA	NA	NA	NA	NA	NA	NA	NA	NA	NA	NA	NA	46064.898439999903	54499.335939999903	67977.351559999894	39630.367189999903	34525.136720000002	NA	4709.328125	81314.78125	3713.2333979999898	3304.2553710000002	7125.9736329999896	9366.0546880000002	20478.589840000001	24867.832030000001	24554.88867	NA	NA	16406.765630000002	21287.740229999901	NA	21580.328130000002	NA	NA	NA	16168.170899999899	13598.93555	15859.14453	17536.056639999901	28359.20117	19302.507809999901	16996.253909999901	21765.068360000001	9987.3564449999903	19188.001950000002	28844.103520000001	27247.984380000002	NA	NA	NA	17805.51758	26546.785159999901	NA	NA	NA	40746.136720000002	39379.015630000002	45890.417970000002	NA	26019.8417999999	NA	NA	NA	33217.390630000002	47294.808590000001	30540.564450000002	28953.972659999901	34741.046880000002	44284.351560000003	43996.613279999903	37421.386720000002	NA	NA	4076.408203	4716.0668949999899	9930.5566409999901	9525.3125	10614.43066	11777.813480000001	8795.1435550000006	7867.3847660000001	7458.3183589999899	7559.6616210000002	8992.3398440000001	9372.2705079999905	6705.1538090000004	6792.8139650000003	15063.10449	18134.552729999901	15502.339840000001	17407.126950000002	14025.831050000001	13020.960940000001	15562.38574	15378.60449	NA	NA	NA	NA	NA	NA	NA	NA	NA	NA	NA	NA
ARSL	P51690	P51690	NA	NA	6153.45751953125	NA	NA	NA	NA	NA	NA	NA	NA	NA	NA	NA	NA	NA	NA	NA	NA	NA	NA	NA	NA	NA	2717.55053710937	11676.634765625	NA	7981.8701171875	NA	NA	NA	NA	NA	NA	NA	NA	NA	NA	NA	NA	10287.62890625	14378.90625	15789.2333984375	16699.953125	NA	NA	NA	NA	219.05740356445301	17081.85546875	812.489501953125	516.36071777343705	522.74090576171704	317.40023803710801	686.11224365234204	679.760986328125	12467.3916015625	14803.486328125	NA	41.693061828613203	278571	308966	269457	243148	162153	205672	128741	168343	102257	176348	180064	139643	NA	NA	NA	NA	NA	NA	NA	NA	NA	NA	NA	NA	79323	82335	61373	55207	60027	38423	38202	57279	60401	51586	66592	34130	NA	NA	NA	NA	NA	NA	NA	NA	NA	NA	NA	NA	NA	NA	NA	NA	NA	NA	NA	NA	NA	NA	NA	NA	NA	NA	NA	NA	NA	NA	NA	NA	NA	NA	NA	NA	NA	NA	NA	NA	NA	NA	NA	NA	NA	NA	NA	NA	NA	NA	NA	NA	NA	NA	NA	NA	NA	NA	NA	NA	NA	NA	NA	NA	NA	NA	NA	NA	NA	NA	NA	NA	NA	NA	NA	NA	NA	NA	NA	NA	NA	NA	NA	NA	147163	137655	54799	105734	84769	113895	98801	77640	103716	95468	96742	79337
STAT5B	P51692	P51692	28368.544921875	28235.953125	32667.126953125	31684.44140625	23101.4921875	19778.994140625	23110.533203125	22663.572265625	21268.9453125	18236.30859375	22830.423828125	16245.5830078125	27966.634765625	18839.31640625	16499.814453125	21630.3203125	28773.359375	27096.77734375	27686.693359375	30147.025390625	23554.888671875	27059.310546875	25565.048828125	23604.99609375	53469.36328125	50024.5390625	47238.59375	43476.78515625	30093.96875	20511.611328125	39398.046875	24774.205078125	34433.5078125	31071.396484375	32309.134765625	36635.92578125	27151.22265625	25116.62109375	27362.77734375	31502.70703125	37620.05859375	42973.703125	34619.9453125	27756.19921875	33011.74609375	35303.68359375	32084.30078125	36190.78125	14597.546875	17782.93359375	20368.142578125	22368.736328125	13531.6552734375	10578.2265625	16488.087890625	13117.0107421875	22619.44140625	18059.689453125	13005.958984375	5761.412109375	63405	55383	56397	52705	46824	45262	54361	63466	43191	68437	51129	57356	65252.183590000001	127732.8281	66271.757809999894	101716.0625	38584.578130000002	34696.242189999903	41779.824220000002	38483.429689999903	38177.046880000002	44303.230470000002	45271.167970000002	58507.527340000001	160500	148965	163164	155740	97997	102268	110771	92576	103241	96443	106171	89296	32961.585939999903	38066.78125	30280.412110000001	28186.589840000001	41021.820310000003	50837.785159999898	37457.226560000003	29879.2792999999	36930.984380000002	25691.609380000002	32908.371090000001	30129.11133	54558.058590000001	56084.570310000003	54827.28125	64954.375	35899.472659999898	44980.929689999903	46681.941409999898	47969.527340000001	64346.800779999903	72246.945309999894	58376.992189999903	58747.707029999903	28667.988280000001	29529.052729999901	33627.507810000003	29733.2792999999	28169.121090000001	28235.085940000001	25295.658200000002	34169.097659999898	41541.699220000002	40027.273439999903	43997.285159999898	43882.410159999898	339088.5	299503.65629999898	289030.40629999898	287506.78129999898	344085.4375	336114.03129999898	311122.8125	367662.9375	205074.859399999	201448.484399999	232043.921899999	241265.6563	33594.367189999903	26040.734380000002	29595.751950000002	28863.521479999901	31941.271479999901	23009.708979999901	31256.4042999999	27928.48242	23419.3105499999	32334.48242	23297.318360000001	30637.255860000001	41834.359380000002	31919.414059999901	30975.53125	35071.527340000001	34386.449220000002	31311.947270000001	36402.964840000001	37026.984380000002	37281.789060000003	47886.117189999903	41218.816409999898	39774.136720000002	57040.207029999903	59392.824220000002	60732.945310000003	55263.058590000001	42608.054689999903	47385.210939999903	48920.976560000003	51076.75	64994.605470000002	61879.710939999903	59840.835939999903	48288.003909999898	104357	93040	114411	103454	136266	138322	149305	128575	85883	115045	101904	110731
APLP1	P51693	P51693	NA	NA	NA	NA	NA	NA	NA	NA	NA	NA	NA	NA	NA	7692.45458984375	11396.8369140625	NA	NA	NA	11499.5634765625	NA	NA	NA	NA	NA	NA	NA	NA	NA	NA	NA	NA	NA	1342.28845214843	NA	NA	NA	NA	NA	40659.39453125	NA	NA	NA	NA	NA	NA	NA	NA	NA	NA	NA	NA	NA	NA	NA	NA	NA	NA	NA	NA	NA	NA	NA	NA	NA	NA	NA	NA	NA	NA	NA	NA	NA	NA	NA	NA	NA	NA	NA	NA	NA	NA	NA	NA	NA	NA	NA	NA	NA	NA	NA	NA	NA	NA	NA	NA	NA	NA	NA	NA	NA	NA	NA	NA	NA	NA	NA	NA	NA	NA	NA	NA	NA	NA	NA	NA	NA	NA	NA	NA	NA	NA	NA	NA	NA	NA	NA	NA	NA	NA	NA	NA	NA	NA	NA	NA	NA	NA	NA	NA	NA	NA	NA	NA	NA	NA	NA	NA	NA	NA	NA	NA	NA	NA	NA	NA	NA	NA	NA	NA	NA	NA	NA	NA	NA	NA	NA	NA	NA	NA	NA	NA	NA	NA	NA	NA	NA	NA	NA	NA	NA	NA	NA	NA	NA	NA	NA	NA	NA	NA	NA	NA	NA
USP11	P51784	P51784	44414.2890625	43368.05078125	40378.9453125	38410.12890625	31317.9375	34761.453125	25406.201171875	29188.10546875	32203.38671875	33460.015625	32652.25390625	30883.59375	28586.56640625	34035.0859375	29336.486328125	31709.603515625	39277.609375	43694.5546875	40921.65234375	40357.171875	25094.69921875	25074.47265625	23397.4609375	25222.283203125	31087.552734375	27961.78515625	26382.552734375	26011.44140625	29770.603515625	28218.548828125	31704.767578125	29445.23046875	28374.58203125	27010.107421875	28740.953125	30918.408203125	26790.619140625	28662.189453125	25692.30078125	25243.126953125	28574.6640625	30718.365234375	34241.0234375	33457.01171875	19438.12890625	16901.58203125	18057.87890625	18408.701171875	1355.21264648437	1964.69494628906	1585.06164550781	1314.35510253906	1382.22631835937	643.71740722656205	1058.81909179687	1208.66931152343	1078.44250488281	1072.6669921875	916.966064453125	1082.59191894531	64403	57260	50404	56708	40613	35091	33711	44251	21719	17835	17121	23764	11077.29883	94747.296879999907	14603.717769999899	25536.990229999901	9111.3818360000005	12477.5293	10866.842769999899	12045.996090000001	8202.2998050000006	11973.728520000001	11372.52246	11306.322270000001	44397	44991	43935	39454	29590	35069	35762	30890	30813	34783	31254	28036	43770.132810000003	40878.507810000003	41839.117189999903	45938.796880000002	40520.046880000002	42411.640630000002	42359.214840000001	39221.976560000003	48101.140630000002	47281.945310000003	44524.203130000002	43672.742189999903	43298.570310000003	43092.558590000001	46855.835939999903	46174.9375	42712.992189999903	46699.429689999903	46116.371090000001	44837.808590000001	33291.355470000002	35112.75	32632.509770000001	27065.76367	37328.945310000003	35777.089840000001	37747.640630000002	39270.359380000002	28921.650389999901	29820.474610000001	31678.453130000002	32206.910159999901	21093.988280000001	20971.009770000001	19639.912110000001	17823.214840000001	76006.960940000004	79455.9375	72015.359379999907	73671.117190000004	70499.296879999907	75446.695309999894	57685.703130000002	69152.882809999894	28000.433590000001	32056.484380000002	35802.046880000002	35213.964840000001	20373.707030000001	23948.863280000001	23437.933590000001	21435.974610000001	21537.359380000002	22176.083979999901	23514.457030000001	24863.609380000002	18997.775389999901	18290.509770000001	19715.304690000001	21502.693360000001	31030.76367	30129.371090000001	29496.2304699999	29230.492190000001	23542.960940000001	27450.068360000001	28561.214840000001	26985.847659999901	26768.615229999901	23324.953130000002	28310.66992	28162.083979999901	44047.179689999903	46038.875	47473.257810000003	46460.417970000002	32026.61133	34388.851560000003	32164.3417999999	35100.511720000002	32518.96875	29920.412110000001	30576.972659999901	31796.681639999901	29588	29741	28656	27960	46906	41419	51625	50019	42453	39536	45612	45933
KCNQ1	P51787	P51787	NA	NA	NA	NA	NA	NA	NA	NA	NA	NA	NA	NA	NA	NA	NA	NA	NA	NA	NA	NA	NA	NA	NA	NA	NA	NA	NA	NA	NA	NA	NA	NA	NA	NA	NA	NA	NA	NA	NA	NA	NA	NA	NA	NA	NA	NA	NA	NA	13316.0224609375	13431.490234375	14615.7451171875	11464.857421875	15766.8115234375	18423.330078125	18989.337890625	17481.703125	21539.64453125	17287.064453125	17706.6796875	13632.15625	NA	NA	NA	NA	NA	NA	NA	NA	NA	NA	NA	NA	NA	NA	NA	NA	NA	NA	NA	NA	NA	NA	NA	NA	NA	NA	NA	NA	NA	NA	NA	NA	NA	NA	NA	NA	NA	NA	NA	NA	NA	NA	NA	NA	NA	NA	NA	NA	NA	NA	NA	NA	NA	NA	NA	NA	NA	NA	NA	NA	NA	NA	NA	NA	NA	NA	NA	NA	NA	NA	NA	NA	NA	NA	NA	NA	NA	NA	NA	NA	NA	NA	NA	NA	NA	NA	NA	NA	NA	NA	NA	NA	NA	NA	NA	NA	NA	NA	NA	NA	NA	NA	NA	NA	NA	NA	NA	NA	NA	NA	NA	NA	NA	NA	NA	NA	NA	NA	NA	NA	NA	NA	NA	NA	NA	NA	NA	NA	NA	NA	NA	NA
CLCN3	P51790	P51790	18075.87890625	21686.068359375	21249.705078125	20125.88671875	48733	49416.8828125	52240.63671875	46121.35546875	48342.74609375	59967.08984375	58676.83984375	52661.6875	28023.5546875	34119.26953125	32769.02734375	37416.19140625	29229.97265625	28713.205078125	22428.361328125	18235.0859375	33589.671875	35162.9453125	38667.07421875	39797.01953125	21805.232421875	23072.810546875	17720.6484375	9492.5185546875	33251.2109375	30163.849609375	43121.74609375	27294.046875	16376.869140625	19079.294921875	19261.087890625	15783.681640625	19631.091796875	23939.5	23300.091796875	15590.8095703125	11596.9296875	21859.80078125	17178.216796875	17080.912109375	17939.669921875	27427.453125	23507.369140625	28166.708984375	7343.4716796875	8522.1728515625	5072.59912109375	5726.4814453125	9496.296875	11467.65625	11442.3828125	9364.7783203125	12156.4140625	13868.3583984375	10639.89453125	15905.4560546875	8083	4899	8169	5953	26234	15792	21221	18196	12102	13274	8164	14576	28511.796880000002	174092.3125	35972.828130000002	107699.101599999	19782.2480499999	35039.65625	38348.097659999898	30777.599610000001	27680.9179699999	32910.207029999903	33403.265630000002	30413.275389999901	15464	14012	15763	11910	16483	14821	15478	17754	12332	9151	9917	9093	14065.66699	28032.976559999901	18107.931639999901	22924.791020000001	26423.994139999901	127239.58590000001	30098.900389999901	34728.390630000002	36731.398439999903	51337.648439999903	48667.921880000002	49596.769529999903	28909.08008	41814.914060000003	41742.15625	38287.925779999903	34373.628909999898	48690.996090000001	36427.609380000002	39000.53125	36410.535159999898	58850.828130000002	36745.878909999898	33561.378909999898	46732.421880000002	38425.800779999903	44859.078130000002	39868.089840000001	64164.054689999903	56198.609380000002	75756	61171.550779999903	53764.367189999903	60203.78125	75916.015629999907	83600.085940000004	13682.704100000001	NA	7646.3959960000002	NA	34143.992189999903	NA	NA	NA	24039.800780000001	31515.1875	NA	19035.316409999901	29152.9980499999	25863.916020000001	32870.636720000002	20290.082030000001	25376.554690000001	38074.335939999903	33766.613279999903	41931.222659999898	40165.785159999898	32610.179690000001	40904.046880000002	35167.042970000002	33225.992189999903	13417.833979999899	30033.640630000002	25668.251950000002	61583.433590000001	65533.71875	69168.828129999907	75075.742190000004	48584.105470000002	49069.308590000001	42259.042970000002	43331.992189999903	44119.496090000001	43423.34375	37342.769529999903	36897.328130000002	47245.910159999898	44840.839840000001	55319.96875	54797.4375	46514.761720000002	57535.726560000003	30178.916020000001	60673.914060000003	40757	41142	51491	52567	69168	82423	78153	70990	33268	35929	39216	39897
CLCN4	P51793	P51793	NA	NA	NA	NA	NA	NA	NA	NA	NA	NA	NA	NA	NA	NA	NA	NA	NA	NA	NA	NA	NA	NA	NA	NA	NA	NA	NA	NA	NA	NA	NA	NA	NA	NA	NA	NA	NA	NA	NA	NA	NA	NA	NA	NA	NA	NA	NA	NA	NA	NA	NA	NA	NA	NA	NA	NA	NA	NA	NA	NA	NA	NA	NA	NA	NA	NA	NA	NA	NA	NA	NA	NA	NA	NA	NA	NA	NA	NA	NA	NA	NA	NA	NA	NA	NA	NA	NA	NA	NA	NA	NA	NA	NA	NA	NA	NA	NA	NA	NA	NA	NA	NA	NA	NA	NA	NA	NA	NA	NA	NA	NA	NA	NA	NA	NA	NA	NA	NA	NA	NA	NA	NA	NA	746.00164789999906	1543.217529	NA	NA	3174.6381839999899	NA	NA	3082.0791020000001	NA	NA	NA	NA	NA	NA	NA	NA	NA	NA	NA	NA	NA	NA	NA	NA	NA	NA	NA	NA	NA	NA	NA	NA	NA	NA	NA	888.23175049999895	NA	NA	NA	NA	NA	NA	NA	NA	NA	NA	NA	NA	994.19970699999897	NA	NA	NA	NA	NA	1588.493774	NA	NA	NA	NA	NA	NA	NA	NA	NA	NA	NA	NA	NA	NA
CLCN5	P51795	P51795	NA	NA	NA	NA	NA	NA	NA	NA	NA	NA	NA	NA	NA	NA	NA	NA	NA	NA	NA	NA	NA	NA	NA	NA	NA	NA	NA	NA	NA	NA	NA	NA	NA	NA	NA	NA	NA	NA	NA	NA	NA	NA	NA	NA	NA	NA	NA	NA	NA	NA	NA	NA	NA	NA	NA	NA	NA	NA	NA	NA	NA	NA	NA	NA	NA	NA	NA	NA	NA	NA	NA	NA	NA	NA	NA	NA	NA	NA	NA	NA	NA	NA	NA	NA	NA	NA	NA	NA	NA	NA	NA	NA	NA	NA	NA	NA	NA	NA	NA	NA	NA	NA	NA	NA	NA	NA	NA	NA	NA	NA	NA	NA	NA	NA	NA	NA	NA	NA	NA	NA	NA	4228.4477539999898	NA	NA	NA	9872.1582030000009	19596.087889999901	131224.2813	3021.381836	8269.7998050000006	NA	10202.63672	NA	NA	NA	NA	NA	NA	NA	NA	NA	NA	NA	NA	NA	NA	NA	NA	NA	NA	NA	NA	NA	NA	NA	NA	NA	NA	9903.15625	7604.0141599999897	NA	25450.960940000001	12665.30762	NA	NA	13802.20703	23196.882809999901	14391.24805	7750.2290039999898	NA	NA	NA	NA	NA	14504.95703	NA	12603.278319999899	NA	NA	25831.7792999999	NA	NA	NA	NA	NA	NA	NA	NA	NA	NA	NA	NA
CLCN6	P51797	P51797	13050.1962890625	13561.48828125	11312.2666015625	10881.9990234375	10582.6474609375	7192.31494140625	10007.8740234375	9948.275390625	12349.0751953125	7619.95751953125	6304.9580078125	9666.5029296875	8291.6767578125	7213.986328125	6883.63525390625	9779.9423828125	8628.27734375	11175.5458984375	8036.56591796875	9351.5341796875	7701.58544921875	12377.298828125	12330.63671875	8783.7763671875	11154.857421875	5463.7861328125	9322.4365234375	5810.7255859375	4871.861328125	7873.3291015625	5254.642578125	6813.73828125	6474.1455078125	7865.33935546875	6001.81103515625	6534.75439453125	5573.15478515625	7280.58154296875	5680.60400390625	9257.38671875	NA	15274.228515625	13059.7138671875	14071.8876953125	8063.7958984375	7736.91943359375	8209.80078125	9127.318359375	1241.58825683593	980.55255126953102	796.55877685546704	1297.07141113281	NA	NA	NA	NA	NA	NA	123.422592163085	NA	5764	4344	23506	3724	1661	1787	721	1611	2332	1985	2591	1314	4949.8847660000001	NA	1001.388062	1479.998169	4201.8515630000002	4124.5014650000003	1330.9204099999899	3792.3188479999899	3556.1958009999898	4967.955078	1425.5234379999899	1219.16626	7766	8052	8759	8910	6645	6181	5876	8045	6012	7060	7516	4445	NA	NA	1585.8095699999899	NA	NA	NA	NA	NA	1590.907471	1454.6917719999899	1280.216064	1153.862061	2967.6572270000001	2998.561279	4582.9873049999896	3063.4934079999898	1572.4907229999901	NA	1761.2646480000001	NA	2044.69751	2415.8249510000001	3805.774414	2447.1186520000001	21027.306639999901	18915.597659999901	17865	19312.175780000001	20674.800780000001	8441.1132809999908	7022.2060549999896	10623.5293	28480.621090000001	27018.376950000002	26861.613280000001	24475.39258	NA	NA	NA	NA	6780.3525390000004	NA	NA	6605.2441410000001	8951.8671880000002	9964.8544920000004	7519.529297	NA	2529.648193	NA	2437.529297	NA	13646.978520000001	NA	NA	NA	NA	3294.3454590000001	NA	NA	4636.4589839999899	4794.265625	5163.4116210000002	5823.4951170000004	10138.70508	10704.181640000001	10175.94434	13582.41992	9650.390625	5654.2875979999899	1771.711182	6036.8920900000003	11885.132809999899	11659.193359999899	14006.80176	11743.55176	16863.128909999901	15635.24316	15885.36621	15961.528319999899	15448.284180000001	16404.9179699999	15448.249019999899	15019.289059999899	23460	28466	27999	25003	28096	29119	36819	36054	29902	27118	29423	29200
CLCN7	P51798	P51798	76994.1328125	75630.78125	75365.015625	75472.0078125	169237.4375	179684.578125	188267.6875	167681.0625	160227.921875	167782.765625	176744.65625	172797.53125	128928.6484375	125019.4609375	144501.015625	138980.203125	108489.5078125	99170.65625	110998.2578125	103740.234375	117651	134904.890625	137111.328125	121968.6796875	99186.828125	68640.0625	74045.3984375	82789.921875	168161.65625	178730.359375	148749.1875	174770.5	122106.8828125	112890.6640625	110587.953125	114975.1875	155744.015625	173412.484375	152967.46875	157688.203125	131343.921875	117484.8359375	99051.671875	129686.9296875	90719.3515625	100101.296875	102532.109375	88459.140625	4210.0869140625	3.3336598873138401	3454.50561523437	3615.98266601562	9362.78515625	1775.16259765625	1378.68200683593	2215.81176757812	2762.45581054687	2446.28271484375	2230.20556640625	1974.39208984375	20526	24690	26457	14577	39135	52496	40800	65275	59518	68601	45474	50821	36262.292970000002	56719.304689999903	27029.76367	35665.363279999903	48078.117189999903	39093.386720000002	47858.554689999903	45527.519529999903	54329.363279999903	66260.289059999894	50682.726560000003	55513.035159999898	18780	22997	17511	21369	46803	47960	46969	45357	39248	36310	36428	38459	43077.242189999903	35227.050779999903	39899.199220000002	53034.960939999903	41543.621090000001	51295.695310000003	42694.242189999903	42251.164060000003	91784.015629999907	68121.117190000004	72815.71875	77781.757809999894	35503.238279999903	40963.597659999898	35350.824220000002	37401.011720000002	35588.023439999903	57344.210939999903	31710.296880000002	41399.234380000002	40559.8125	63078.058590000001	38187.8125	42573.285159999898	49608.152340000001	55493.085939999903	62377.3125	48229.511720000002	94089.476559999894	81647.984379999907	95753.953129999907	85803.328129999907	74563.804690000004	68232.164059999894	74752.414059999894	86614.054690000004	49756.867189999903	42476.730470000002	53408.59375	50162.6875	124573.7344	95497.734379999907	97517.960940000004	109464.96090000001	211638.95310000001	228117.01560000001	184657.859399999	165573.32810000001	34761.011720000002	31743.8125	41809.320310000003	40338.058590000001	73033.007809999894	67857.265629999907	57343.164060000003	68180.117190000004	75240.21875	81683.90625	77579.367190000004	62137.652340000001	39694.9375	45012.84375	29471.773440000001	40452.578130000002	92211.90625	101760.02340000001	123086.6563	97409.6875	57093.519529999903	61711.75	76741.070309999894	70982.242190000004	37586.375	44369.441409999898	36320.660159999898	35026.300779999903	85920.65625	80956.179690000004	84781.210940000004	86878.484379999907	68314.523440000004	60993.816409999898	63106.472659999898	75767.523440000004	316370	281464	352706	331222	473391	495439	530728	528441	378007	389336	375026	371709
CLCNKB	P51801	P51801	3933.03466796875	NA	NA	NA	13598.1435546875	17315.787109375	37968.4609375	43838.61328125	21552.736328125	20141.43359375	28306.71875	17826.99609375	4286.72900390625	8987.173828125	12087.2939453125	9123.5771484375	NA	NA	NA	NA	3006.64453125	NA	NA	NA	6992.94677734375	5539.580078125	8151.486328125	1819.94616699218	17662.658203125	14450.5625	23904.66015625	6688.98095703125	NA	NA	NA	3608.57275390625	4146.646484375	NA	6017.658203125	NA	NA	NA	NA	NA	NA	NA	NA	NA	NA	NA	NA	NA	NA	NA	NA	NA	NA	NA	NA	NA	NA	NA	NA	NA	NA	NA	NA	NA	NA	NA	NA	NA	24300.04883	36907.726560000003	25335.9375	30984.632809999901	26478.132809999901	32007.597659999901	23053.724610000001	31601.40625	28169.492190000001	40555.558590000001	34015.488279999903	36711.59375	NA	NA	NA	NA	NA	NA	NA	NA	NA	NA	NA	NA	4923.7548829999896	NA	12365.15137	NA	NA	17456.71875	NA	NA	NA	NA	11092.875980000001	23899.957030000001	9253.9951170000004	13713.016600000001	10087.71387	9185.9179690000001	13220.64063	14249.445309999899	10783.285159999899	9372.7451170000004	12936.36328	12256.48633	13594.577149999899	12027.89453	NA	NA	NA	NA	NA	NA	NA	NA	NA	NA	NA	NA	51037.242189999903	34398.140630000002	37254.734380000002	43841.058590000001	37485.976560000003	38611.882810000003	30169.195309999901	39246.039060000003	36029.132810000003	40776.859380000002	36717.867189999903	35365.121090000001	17744.939450000002	15133.969730000001	12247.85938	NA	12936.54199	10106.01563	12575.043949999899	15650.539059999899	15268.559569999899	13087.306640000001	14525.21387	11870.478520000001	NA	NA	NA	NA	NA	NA	NA	NA	NA	NA	NA	NA	NA	NA	NA	NA	NA	NA	NA	NA	NA	NA	NA	NA	NA	NA	NA	NA	NA	NA	NA	NA	NA	NA	NA	NA
PLXNA3	P51805	P51805	13210.14453125	13503.328125	12559.18359375	13479.99609375	19241.953125	20969.697265625	21139.53515625	23021.375	24184.337890625	22869.076171875	22139.572265625	20998.544921875	20593.119140625	16961.587890625	18631.876953125	19631.263671875	20022.912109375	17407.65234375	17747.931640625	18912.826171875	8714.8427734375	11315.5361328125	9201.0634765625	10561.0888671875	12120.1220703125	10832.9599609375	12776.396484375	10982.1748046875	18850.03515625	17582.84375	18476.30078125	18210.96875	16108.583984375	16925.74609375	15887.32421875	17929.46875	14921.4931640625	14765.8095703125	14719.6396484375	14170.861328125	18292.91015625	14204.76953125	17059.685546875	16476.888671875	10633.3583984375	7831.77490234375	8021.10693359375	10099.939453125	NA	214.16941833496	336.72009277343602	661.96789550781205	236.88505554199099	468.34033203125	400.46960449218602	399.30596923828102	306.78659057617102	328.361724853515	388.64559936523301	99.698394775390497	NA	NA	NA	NA	NA	NA	NA	NA	NA	NA	NA	NA	3985.8208009999898	5302.6826170000004	4790.2661129999897	3505.3718260000001	7062.8627930000002	9952.5527340000008	7467.5478519999897	9475.015625	7989.71875	8424.8007809999908	7729.5078130000002	8544.9013670000004	NA	NA	NA	NA	NA	NA	NA	NA	NA	NA	NA	NA	3604.5581050000001	8436.0302730000003	8965.2490230000003	9463.7695309999908	15303.799800000001	14052.91309	13777.039059999899	18148.712889999901	14175.568359999899	13332.815430000001	13883.01953	14798.6875	7215.9545900000003	7564.845703	6571.1235349999897	6828.8852539999898	11893.639649999899	17081.210940000001	12100.6582	12560.509770000001	9791.6650389999904	9768.7353519999906	8707.53125	6446.3232420000004	9446.640625	10038.73633	8305.2587889999904	9883.59179699999	14350.349609999899	18588.98633	18393.16992	18117.40625	8028.7226559999899	9684.7392579999905	11539.842769999899	14573.122069999899	NA	11730.922850000001	NA	NA	NA	NA	NA	NA	NA	NA	1748.166504	NA	2944.204346	2279.0109859999902	2368.693115	2302.360107	3690.5119629999899	4821.1577150000003	3712.2292480000001	3648.8503420000002	1805.3061520000001	4074.2839359999898	6221.0571289999898	1727.825562	8914.2148440000001	8064.814453	8060.2451170000004	9310.4345699999903	14626.54004	14427.48047	15030.64258	14596.51953	17374.714840000001	16901.134770000001	20387.652340000001	18758.546880000002	13312.875	12385.146479999899	12658.331050000001	12094.31445	16026.50879	16630.097659999901	17635.693360000001	16745.972659999901	18170.601559999901	20483.71875	20392.277340000001	19487.3242199999	NA	NA	NA	NA	NA	NA	NA	NA	NA	NA	NA	NA
DYNLT3	P51808	P51808	29539.759765625	45890.10546875	37067.57421875	59159.8515625	130345.984375	111980.6875	142302.5	124923.0859375	133057.328125	113723.1484375	111733.140625	118005.5234375	95151.8515625	84256.28125	75331.328125	77601.96875	58814.0546875	67693.5546875	65715	57362.015625	119401.421875	94048.5	133456.125	90501.75	44792.96484375	60318.55078125	50608.97265625	133742.5625	135586.734375	251922.859375	71132.25	225717.96875	168641.953125	156897.078125	140562.203125	138744.71875	202997.578125	193979.390625	201582.84375	167705.390625	71956.609375	100153.3125	61029.3359375	81666.109375	172302.25	154677.640625	156818.546875	172883.03125	752.22393798828102	5261.82861328125	6586.6796875	5220.27978515625	10095.91796875	NA	9339.4765625	7991.69287109375	9285.07421875	NA	8777.3310546875	NA	42903	33171	22054	16457	237751	210368	224102	239823	180035	167255	178944	166650	57044.941409999898	57223.460939999903	48751.332029999903	40025.125	88655.445309999894	68639.570309999894	71067.023440000004	92752.375	83288.921879999907	98462.742190000004	96853.578129999907	80691.921879999907	84538	87972	83620	75285	120093	101847	118348	107183	116948	127182	113010	113888	92611.679690000004	72986.3125	56507.332029999903	37759.65625	164292.14060000001	180141.1875	133303.9375	119813.9375	107941.52340000001	105655.101599999	143072.7813	91430.921879999907	44156.449220000002	46118.808590000001	42040.011720000002	40704.882810000003	61794.15625	77199.820309999894	61346.691409999898	41179.125	89771.734379999907	50662.910159999898	94923.484379999907	75913.71875	43364.566409999898	41737.621090000001	41919.898439999903	45797.898439999903	78369.234379999907	23290.925780000001	107039.4688	97523.1875	80252.648440000004	82853.304690000004	81497.8125	79109.46875	82407.75	72505.0625	77622.679690000004	69051.867190000004	105973.2188	107248.02340000001	97757.734379999907	88154.03125	104947.3281	100871.726599999	92814.5	83233.554690000004	75692.851559999894	69302.242190000004	68557.71875	62553.757810000003	103945.429699999	126002.1563	113425.851599999	133278.4375	133730.6875	125412.6094	140401.125	135192.1563	35455.230470000002	46068.941409999898	39448.992189999903	37958.070310000003	93842.09375	92498.367190000004	92610.71875	92094.617190000004	65707.304690000004	69750.40625	64235.757810000003	70759.039059999894	41989.785159999898	38247.722659999898	45131.921880000002	40468.070310000003	70782.96875	77430.359379999907	98625.484379999907	95616.601559999894	79462.640629999907	79945.367190000004	80536.460940000004	85607.632809999894	89719	87559	83307	75993	121204	79396	120421	122456	111486	107187	91124	66207
VAMP7	P51809	P51809	38425.5625	47856.0234375	39336.15625	46234.5703125	63841.61328125	67074.0078125	52205.03515625	60923.82421875	60996.09375	63995.37890625	63296.9140625	61319.5390625	28284.810546875	34509.76953125	37397.859375	50159.25390625	59831.12890625	52421.53125	60143.16796875	61617.50390625	38315.66015625	46799.32421875	48659.19921875	50027.41015625	27440.015625	38191.2421875	29093.947265625	39082.625	49670.73828125	62106.890625	47370.9609375	66009.96875	58635.9765625	52702.31640625	46829.38671875	66424.1484375	69710.7421875	68715.9765625	70839.6328125	58205.8515625	39635.5234375	42751.40625	31959.4921875	38337.17578125	50846.49609375	53106.6328125	42429.21875	53784.359375	6072.31787109375	4453.86376953125	1673.03161621093	6408.8740234375	7593.2294921875	5125.59326171875	6504.146484375	7350.94873046875	5383.08154296875	5534.10546875	5913.71728515625	5314.45947265625	20156	15177	25441	8683	31098	27480	33017	28740	26633	20184	14390	25999	44098.519529999903	36306.355470000002	31657.628909999901	29716.427729999901	43687.601560000003	45926.71875	41501.617189999903	48317.101560000003	48857.539060000003	48262.617189999903	51710.542970000002	47129.695310000003	16851	12869	17500	13094	22611	27603	29047	20617	10167	15426	19680	12833	35159.707029999903	28779.64258	37930.582029999903	36152.492189999903	36718.617189999903	55778.660159999898	43771.90625	45258.953130000002	46659.714840000001	64118.746090000001	50644.347659999898	61440.714840000001	38613.433590000001	38664.976560000003	41323.460939999903	35511	41931.671880000002	50045.949220000002	39181.160159999898	43036.722659999898	47664.425779999903	39612.925779999903	45626.796880000002	31431.539059999901	70879.742190000004	67112.320309999894	63417.078130000002	79517.460940000004	83705.40625	85650.164059999894	96358.3125	88262.9375	83665.148440000004	86318.25	82324.882809999894	60749.054689999903	36458.085939999903	38451.351560000003	42578.792970000002	38213.726560000003	56486.160159999898	42975.011720000002	45096.566409999898	49879.179689999903	88112.570309999894	100858.367199999	84559.367190000004	67991.992190000004	47866.328130000002	45910.257810000003	40825.234380000002	39812.378909999898	56346.15625	66641.046879999907	61002.402340000001	65686.398440000004	65903.234379999907	70573.632809999894	70942.085940000004	60442.675779999903	62907.378909999898	75109.320309999894	77733.03125	74476.859379999907	117073.1406	123811.351599999	130583.4531	147602.5938	143856.9375	148456.57810000001	175426.0313	156982.375	53210.988279999903	42829.609380000002	43128.324220000002	43144.925779999903	82413.726559999894	76707.25	74561.164059999894	86088.914059999894	89066.03125	84598.757809999894	96490.976559999894	84925.992190000004	48010	46228	52679	53006	73148	70350	77524	79371	82829	80042	63095	78466
RPS6KA3	P51812	P51812	127162.4765625	119561.6171875	107299.265625	129988.734375	94318.9375	95580.6171875	94191.703125	86366.3125	94696.125	88212.9609375	91856.8203125	80773.6640625	92907.6015625	91174.1796875	87755.34375	84591.8046875	142057.03125	142635.921875	127942.96875	135920.421875	165836.625	163659.828125	165612	164599.75	92617.984375	96878.8203125	86658.8125	106988.65625	72472.3125	80375.3671875	81163.8359375	79550.5078125	91045.8671875	75701	80482.1953125	95400.3515625	89527.125	82974.1640625	93574.640625	82660.1953125	94916.4375	89586.5234375	91516.703125	95471.28125	93086.6796875	94944.546875	100356.1796875	98784.9296875	37894.24609375	40851.10546875	31332.28125	31383.60546875	37255.0078125	39369.0390625	44437.5078125	39832.53125	42420.66796875	45789.0390625	43437.00390625	49757.50390625	109682	97313	90628	119157	109154	110970	113183	129034	121785	121811	118739	123123	97810.992190000004	122873.7656	93368.15625	131410.296899999	66607.578129999907	68920.96875	74074.40625	72422.632809999894	83167.976559999894	74518.304690000004	69810.3125	68187.726559999894	152951	166186	169925	166702	97740	86001	91262	93740	115225	115874	128146	96475	117010.44530000001	119978.8906	105798.726599999	110492.75	111104.367199999	130314.117199999	106704.492199999	105388.976599999	82406.085940000004	73645.117190000004	77878.242190000004	79287.851559999894	111959.5469	111759.4844	102183.9219	114114.3438	108494.351599999	133462.8125	100336.5	111597.289099999	116468.46090000001	130958.21090000001	120058.367199999	109211.2344	54513.046880000002	53951.6875	55152.550779999903	54091.207029999903	29329.818360000001	32120.335940000001	32307.740229999901	30690.089840000001	55655.761720000002	54037.277340000001	60661.539060000003	55458.179689999903	559802.0625	546173.6875	551982.5	518893.9375	582272.0625	611162.375	572315.4375	585623.0625	459047.8125	458926.125	454267.71879999898	444015.5	70416.320309999894	71669.570309999894	72162.703129999907	79223.203129999907	73942.570309999894	73748.804690000004	71232.210940000004	89188.023440000004	68062.65625	89440.117190000004	77674.765629999907	84289.992190000004	55844.285159999898	55969.75	59744.078130000002	59132.53125	50129.253909999898	49956.433590000001	51922.484380000002	55634.136720000002	54431.671880000002	54995.339840000001	52181.902340000001	55404.847659999898	64390.144529999903	64966.855470000002	64931.265630000002	67388.78125	54818.21875	48804.398439999903	55564.691409999898	52469.964840000001	52211.28125	53031.625	50898.398439999903	46721.5625	174122	169498	172106	178137	149054	167870	157955	143998	176667	168093	163483	171302
BMX	P51813	P51813	NA	NA	NA	NA	NA	NA	NA	NA	NA	NA	NA	NA	NA	NA	NA	NA	NA	NA	NA	NA	NA	NA	NA	NA	NA	NA	NA	NA	NA	NA	NA	NA	NA	NA	NA	NA	NA	NA	NA	NA	NA	NA	NA	NA	NA	NA	NA	NA	NA	NA	NA	NA	NA	NA	NA	NA	NA	NA	NA	NA	NA	NA	NA	NA	NA	NA	NA	NA	NA	NA	NA	NA	32440.89258	40771.335939999903	34326.792970000002	27753.046880000002	15284.962890000001	18386.744139999901	19185.48633	21198.568360000001	22005.59375	21996.23633	27550.291020000001	32015.164059999901	NA	NA	NA	NA	NA	NA	NA	NA	NA	NA	NA	NA	NA	14251.97754	NA	NA	NA	63463.53125	23509.847659999901	NA	7617.6308589999899	NA	NA	NA	NA	NA	15006.450199999899	4913.7768550000001	NA	NA	NA	NA	NA	NA	4925.2226559999899	NA	NA	NA	NA	NA	NA	NA	NA	NA	NA	NA	NA	NA	NA	NA	NA	NA	152109.359399999	NA	NA	NA	NA	NA	NA	NA	NA	1739.224365	NA	NA	NA	NA	NA	NA	NA	NA	NA	NA	NA	NA	NA	NA	NA	NA	NA	NA	NA	NA	NA	NA	NA	NA	NA	NA	NA	NA	NA	NA	NA	NA	NA	NA	NA	NA	NA	NA	NA	NA	NA	NA	NA	NA	NA	NA
AFF2	P51816	P51816	NA	NA	NA	NA	NA	NA	NA	NA	NA	NA	NA	NA	NA	NA	NA	NA	NA	NA	NA	NA	NA	NA	NA	NA	NA	NA	NA	NA	NA	NA	NA	NA	NA	NA	NA	NA	NA	NA	NA	NA	NA	NA	NA	NA	NA	NA	NA	NA	NA	NA	NA	NA	NA	NA	NA	NA	NA	NA	NA	NA	NA	NA	NA	NA	NA	NA	NA	NA	NA	NA	NA	NA	NA	NA	NA	NA	NA	NA	NA	NA	NA	NA	NA	NA	NA	NA	NA	NA	NA	NA	NA	NA	NA	NA	NA	NA	NA	NA	NA	NA	NA	NA	NA	NA	NA	NA	NA	NA	NA	NA	NA	NA	NA	NA	NA	NA	NA	NA	NA	NA	NA	NA	NA	NA	NA	NA	NA	NA	NA	NA	NA	NA	NA	NA	NA	NA	NA	NA	NA	NA	NA	NA	NA	NA	NA	NA	NA	NA	NA	NA	NA	NA	NA	NA	NA	NA	NA	NA	NA	NA	NA	NA	NA	NA	NA	NA	NA	NA	NA	472.06420900000001	421.69665529999901	407.48074339999903	NA	NA	NA	NA	NA	NA	NA	NA	NA	NA	NA	NA	NA	NA	NA	NA	NA	NA	NA	NA
PRKX	P51817	P51817	NA	NA	NA	NA	NA	NA	NA	NA	NA	NA	NA	NA	NA	NA	NA	NA	NA	NA	NA	NA	NA	NA	NA	NA	NA	NA	NA	NA	NA	NA	NA	NA	NA	NA	NA	NA	NA	NA	NA	NA	NA	NA	NA	NA	NA	NA	NA	NA	30.9283142089843	2412.947265625	2005.76635742187	1987.35766601562	4255.66845703125	3233.208984375	3259.34692382812	3152.8603515625	3203.33422851562	4244.298828125	6902.705078125	7674.79052734375	NA	NA	NA	NA	NA	NA	NA	NA	NA	NA	NA	NA	89148.375	255233.5625	17039	NA	16628.66992	165777.0625	15644.04297	17516.679690000001	6579.3002930000002	10402.581050000001	120327.3906	112501.804699999	NA	NA	NA	NA	NA	NA	NA	NA	NA	NA	NA	NA	NA	NA	NA	NA	NA	NA	NA	15444.89453	NA	NA	NA	14233.983399999899	18004.431639999901	21142.484380000002	20414.117190000001	20544.41992	NA	32762.5117199999	NA	30769.519530000001	18145.912110000001	NA	NA	NA	NA	NA	NA	NA	NA	NA	NA	NA	NA	NA	NA	NA	60073.695310000003	117644.5313	78153.265629999907	80177.453129999907	66498.414059999894	101978.4688	87212.5	116398.351599999	51466.253909999898	45694.738279999903	58491	102303.3438	NA	NA	NA	NA	NA	NA	NA	NA	NA	NA	NA	NA	NA	NA	NA	NA	NA	NA	NA	NA	NA	NA	NA	NA	NA	NA	NA	NA	NA	NA	NA	NA	NA	NA	NA	NA	NA	NA	NA	NA	NA	NA	NA	NA	NA	NA	NA	NA
AFF1	P51825	P51825	NA	NA	NA	NA	NA	NA	NA	NA	NA	1	NA	NA	NA	NA	NA	NA	NA	NA	NA	NA	NA	NA	NA	NA	NA	NA	NA	NA	NA	NA	NA	NA	NA	NA	NA	NA	NA	NA	NA	NA	NA	NA	NA	NA	NA	NA	NA	NA	NA	NA	NA	NA	NA	NA	NA	NA	NA	NA	NA	NA	NA	NA	NA	NA	NA	NA	NA	NA	NA	NA	NA	NA	NA	NA	NA	NA	NA	NA	NA	NA	NA	NA	NA	NA	NA	NA	NA	NA	NA	NA	NA	NA	NA	NA	NA	NA	NA	NA	NA	NA	NA	NA	NA	NA	NA	NA	NA	NA	NA	NA	NA	NA	NA	NA	NA	NA	NA	NA	NA	NA	NA	NA	NA	NA	NA	NA	NA	NA	NA	NA	NA	NA	NA	NA	NA	NA	NA	NA	NA	NA	NA	NA	NA	NA	NA	NA	NA	NA	NA	NA	NA	NA	NA	NA	NA	NA	NA	NA	NA	NA	NA	NA	NA	NA	NA	NA	NA	NA	NA	NA	NA	NA	NA	NA	NA	NA	NA	NA	NA	NA	NA	NA	NA	NA	NA	NA	NA	NA	NA	NA	NA	NA
ADCY7	P51828	P51828	847.82312011718705	782.92681884765602	1187.03186035156	389.868896484375	757.32037353515602	696.02471923828102	496.48202514648398	721.83721923828102	270.22991943359301	NA	NA	NA	1005.158203125	1166.08166503906	431.72622680664	1069.64929199218	1393.59924316406	NA	1348.1357421875	1056.11157226562	58.540454864501903	730.26025390625	791.37219238281205	701.78692626953102	4308.19873046875	NA	NA	319.00601196289	NA	NA	3835.5390625	NA	NA	NA	NA	NA	0.77168828248977595	NA	NA	1.08075535297393	NA	723.54388427734295	NA	1151.75305175781	611.748779296875	707.97119140625	224.29762268066401	NA	828.95880126953102	2463.63354492187	1726.490234375	1875.06799316406	2330.62768554687	2317.69946289062	2662.4150390625	2295.38745117187	1506.92199707031	2761.1162109375	1961.39636230468	2597.06420898437	NA	NA	NA	NA	NA	NA	NA	NA	NA	NA	NA	NA	4569.9252930000002	18603.285159999901	4310.2158200000003	11123.4043	5567.0009769999897	7610.4150390000004	7120.9287109999896	4334.7138670000004	6366.15625	7290.7153319999898	7176.8515630000002	5533.9379879999897	NA	NA	NA	NA	NA	NA	NA	NA	NA	NA	NA	NA	22719.269530000001	18615.208979999901	19090.771479999901	20543.23242	15035.124019999899	16270.10254	11630.97363	17024.0429699999	18600.876950000002	13742.469730000001	14548.6875	16259.122069999899	10382.5293	10699.162109999899	10987.66992	10126.48242	9518.7177730000003	7993.7045900000003	8262.8408199999903	9435.8242190000001	8716.0507809999908	9693.375	8768.84179699999	6515.8916019999897	12546.65137	12769.362300000001	12147.297850000001	14488.896479999899	6944.4516599999897	5304.7583009999898	4872.5698240000002	7218.2065430000002	8107.2763670000004	8937.5839840000008	8772.4521480000003	7442.8217770000001	14403.01074	12455.252930000001	17065.351559999901	9393.8935550000006	20955.5917999999	25006.001950000002	18120.73633	24479.1855499999	30342.617190000001	39046.546880000002	26289.613280000001	19125.183590000001	9421.9882809999908	11257.52051	10956.297850000001	10626.91699	8167.5131840000004	8335.3955079999905	6045.75	8890.8183590000008	9145.04492199999	5410.4804690000001	5621.6777339999899	6447.8452150000003	6360.623047	6817.9375	7939.2416990000002	7306.6010740000002	4637.7236329999896	4931.8828130000002	5254.8486329999896	5347.8608400000003	7289.9516599999897	8169.6347660000001	7171.4448240000002	8644.046875	1166.088745	1346.7705080000001	2067.7006839999899	1330.1762699999899	2373.280518	2611.9011230000001	2479.4792480000001	3385.9328609999902	3439.970703	3717.4604490000002	3651.0405270000001	3094.7966310000002	NA	NA	NA	NA	NA	NA	NA	NA	NA	NA	NA	NA
AKR1D1	P51857	P51857	NA	NA	NA	NA	NA	NA	NA	NA	NA	NA	NA	NA	NA	NA	NA	NA	NA	NA	NA	NA	NA	NA	NA	NA	NA	NA	NA	NA	NA	NA	NA	NA	NA	NA	NA	NA	NA	NA	NA	NA	NA	NA	NA	NA	NA	NA	NA	NA	NA	NA	NA	NA	NA	NA	NA	NA	NA	NA	NA	NA	NA	NA	NA	NA	NA	NA	NA	NA	NA	NA	NA	NA	61358.128909999898	173426.39060000001	92452.625	101629.0313	69786.53125	87381.71875	63812.464840000001	57753.808590000001	49372.679689999903	84320.867190000004	77173.328129999907	46195.90625	NA	NA	NA	NA	NA	NA	NA	NA	NA	NA	NA	NA	2786.5581050000001	16989.9355499999	15990.688480000001	22905.925780000001	NA	NA	21363.117190000001	16516.70117	43234.878909999898	31566.507809999901	23291.59375	24380.867190000001	211842.39060000001	106143.789099999	96764.789059999894	127426.242199999	88134.421879999907	139415.75	89950.710940000004	134785.171899999	86887.945309999894	NA	49172.730470000002	145032.75	NA	NA	NA	NA	NA	NA	NA	NA	NA	NA	NA	NA	NA	NA	NA	NA	21042.73242	25113.189450000002	25523.7792999999	NA	8647.3623050000006	NA	17396.8867199999	NA	244062.01560000001	235040.5	227705.4375	230110.4375	220607.0313	159550.95310000001	170530.484399999	256927.234399999	221673.25	244869.859399999	287753.46879999898	179082.375	NA	NA	NA	NA	NA	NA	NA	NA	NA	NA	NA	NA	NA	NA	NA	NA	NA	NA	NA	NA	NA	NA	NA	NA	NA	NA	NA	NA	NA	NA	NA	NA	NA	NA	NA	NA
HDGF	P51858	P51858	423194.90625	462023.96875	450119.96875	472214.53125	380408.875	349668.375	333516.9375	335525.84375	298444.21875	294652.53125	294752.15625	294746.28125	244373.796875	290912.21875	278754.03125	252838.640625	386090.53125	386223.6875	384893.6875	371931.71875	398154.15625	390928.3125	415670.59375	446554.28125	428251.34375	481237.25	468240.1875	537486.6875	401084.75	434081	369044.15625	450247.78125	461802.53125	450818.28125	442559.71875	484558.59375	451670.25	460550.0625	469730.1875	423734.4375	380733.90625	489107.46875	382389.46875	423492.28125	509703.34375	538495.9375	487474.9375	490536.40625	877070	895275	889790.9375	917474.625	942768.125	994054.9375	919768.125	940816.875	909980.375	927966.25	989774.25	962239.25	1302398	1287556	1653081	1352012	1285639	1220639	1169221	1057441	1221126	1245358	1388181	1427064	138632.7813	103326.164099999	144627.4063	126726.992199999	146547.875	135591.125	132577.95310000001	132729.0938	105291.9688	103964.867199999	111786.7031	109891.429699999	1179042	1120309	1094053	1153393	1009919	1169511	945741	938070	1180867	1023324	1165395	1238772	135100.359399999	129746.71090000001	120684.77340000001	113863.0469	92083.054690000004	126965.976599999	83937.484379999907	86012.132809999894	88010.515629999907	91062.484379999907	99307.570309999894	98600.5625	187384.39060000001	194520.796899999	184502.25	182030.76560000001	165408	131720.375	168625.3438	207195.45310000001	175155.234399999	146433.64060000001	196318.5313	189063.82810000001	371143.5625	362446.40629999898	377391.28129999898	381487.625	277510.59379999898	326208.4375	353489.4375	273865.8125	302059.3125	313908.15629999898	365437.21879999898	328058.53129999898	332503.90629999898	354739.59379999898	317782.3125	310485.53129999898	301388.125	297689.84379999898	308355.5	273620.375	206618.3438	195201.5313	221953.14060000001	197421.3125	142172.26560000001	139953.45310000001	125713.4844	120538.8125	102385.1875	104757.1563	103151.789099999	101619.8281	97879.125	90472.164059999894	94623.609379999907	93689.9375	243806.171899999	250809.921899999	264705.40629999898	263752.375	223275.25	237518.76560000001	222463.859399999	250707.70310000001	199720.296899999	229228.0625	206164.859399999	215655.046899999	307849.375	279764.28129999898	297144.28129999898	299794.90629999898	338394.5625	319889.78129999898	394195.28129999898	376705.65629999898	286912.09379999898	281154.53129999898	279030.59379999898	311520.125	888141	898658	897644	870722	931420	1069954	1014119	901075	838001	929343	773338	792476
LUM	P51884	P51884	43429.6015625	45830.421875	45900.32421875	42578.80859375	34603.5234375	32766.453125	34409.77734375	37452.0390625	37544.6171875	37019.4296875	33723.58203125	35961.49609375	39303.53125	45322.33203125	61834.8671875	64235.69140625	38761.03125	37224.81640625	44979.26953125	41603.859375	8756.900390625	12903.263671875	10170.4716796875	5196.2177734375	220010.625	222993.109375	225412.421875	209597.75	228761.5	242569.125	270957.40625	255533.140625	277695.3125	282170.0625	287177.6875	271987.21875	197045.375	179033.75	178124.703125	175011.328125	370114.1875	369162.34375	332014.78125	382324	25836.736328125	32765.42578125	34233	32495.00390625	NA	NA	NA	NA	NA	NA	NA	NA	NA	NA	NA	0.80959457159042303	NA	NA	NA	NA	NA	NA	NA	NA	NA	NA	NA	NA	NA	64357.339840000001	46368.789060000003	22528.900389999901	12826.55371	13410.304690000001	14630.06445	NA	NA	NA	33331.039060000003	NA	NA	NA	NA	NA	NA	NA	NA	NA	NA	NA	NA	NA	24547.462889999901	20955.789059999901	27866.318360000001	52990.773439999903	81529.0625	82766.125	70651.328129999907	79640.078129999907	58681.089840000001	68644.070309999894	70729.960940000004	71797.953129999907	16670.91992	8972.7363280000009	14757.64453	18630.3867199999	9541.4072269999906	13737.10059	19099.265630000002	16173.69922	22946.95508	11868.742190000001	11666.39551	12694.75195	27221.476559999901	30746.957030000001	29297.558590000001	47573.570310000003	71183.796879999907	61367.503909999898	62854.488279999903	56652.277340000001	59414.394529999903	57894.652340000001	60138.179689999903	62325.734380000002	59917.230470000002	80914.453129999907	45082.125	35223.457029999903	56438.882810000003	64694.058590000001	67353.0625	61218.566409999898	102196.52340000001	98315.953129999907	73235.46875	167830.171899999	116003.914099999	141729.9688	140657.796899999	124710.554699999	147197.7813	117329.9844	142367.9375	133419.7813	143549.82810000001	111007.8906	132992.609399999	151062.796899999	90416.414059999894	85045.40625	108692.9531	95987.28125	318555.625	269427.75	252772.4375	305728.25	430047.15629999898	569464	617636.1875	563667.75	7602.7587890000004	5834.4135740000002	NA	NA	90250.554690000004	88786.921879999907	96156.390629999907	95927.328129999907	177586.8438	158106.6875	153574.45310000001	109265.1719	NA	NA	NA	NA	NA	NA	NA	NA	NA	NA	NA	NA
PRELP	P51888	P51888	NA	NA	NA	NA	NA	NA	NA	NA	NA	NA	NA	NA	NA	NA	NA	NA	NA	NA	NA	NA	NA	NA	NA	NA	NA	NA	NA	NA	NA	NA	NA	NA	NA	NA	NA	NA	NA	NA	NA	NA	NA	NA	NA	NA	NA	NA	NA	NA	NA	NA	NA	NA	NA	NA	NA	NA	NA	NA	NA	NA	NA	NA	NA	NA	NA	NA	NA	NA	NA	NA	NA	NA	NA	NA	NA	NA	NA	NA	NA	NA	NA	NA	NA	NA	NA	NA	NA	NA	NA	NA	NA	NA	NA	NA	NA	NA	NA	NA	NA	NA	NA	NA	NA	NA	NA	NA	NA	NA	NA	NA	NA	NA	NA	NA	NA	NA	NA	NA	NA	NA	NA	NA	NA	11459.621090000001	NA	NA	NA	NA	NA	NA	NA	NA	NA	NA	NA	NA	NA	NA	NA	NA	NA	NA	NA	NA	NA	NA	NA	NA	NA	NA	NA	NA	NA	NA	NA	NA	NA	NA	NA	NA	NA	NA	NA	1071.470337	3245.618164	15593.62012	10894.858399999899	5725.126953	NA	NA	NA	NA	NA	2277.3745119999899	NA	1286.632202	2316.7778320000002	2775.2683109999898	1236.7330320000001	NA	NA	NA	NA	NA	NA	NA	NA	NA	NA	NA	NA	NA
CNN1	P51911	P51911	211762.59375	207968.140625	234180.46875	208176.15625	447640.84375	487702.96875	532727.25	468142.40625	576225.1875	590193.1875	558523.125	554567.4375	371217.625	384181	401986.625	382438.09375	268279.40625	262377.25	257073.71875	257289.8125	53705.3359375	52981.5703125	53471.36328125	54400.8359375	894810.3125	889771	887106.6875	791909.9375	714352.1875	624108.9375	804060	596201.5625	1284621.75	1170486	1253031.625	1215559.25	737653.625	764364.375	749874.1875	716223.25	986830.1875	851516.6875	895055.8125	896612.375	149285	160102.953125	155206.65625	152806.609375	NA	772.85296630859204	398.49221801757801	NA	0.715168356895446	NA	NA	NA	572.14678955078102	433.64733886718602	NA	NA	15631	14115	12459	9243	14393	12039	15611	13182	9039	8847	13989	12816	NA	NA	NA	NA	NA	NA	NA	NA	94199.523440000004	22740.287110000001	51038.4375	36290.242189999903	9661	11801	10384	12785	12140	13187	12291	10649	13045	10314	13107	12956	258543.359399999	195486.234399999	224706.234399999	393294.125	640058.4375	261070.4063	255216.8125	196397.20310000001	160382.2813	105045.554699999	77456.875	137437.07810000001	70347.734379999907	67430.320309999894	62144.734380000002	74268.257809999894	112541.2344	81448.359379999907	133355.2813	133461.76560000001	116237.75780000001	106660.0625	148524.6875	135882.625	NA	258153.9063	NA	29880.521479999901	3752.171143	1489.6954350000001	NA	1663.5520019999899	1134.87915	2116.1694339999899	1416.9780270000001	2101.828857	197975.3438	30970.443360000001	NA	NA	NA	NA	48339.035159999898	NA	NA	NA	NA	NA	NA	NA	NA	NA	NA	25562.7480499999	NA	NA	NA	NA	105439.101599999	NA	10967.122069999899	10410.49121	5986.998047	7075.1240230000003	6699.8427730000003	6164.9384769999897	7540.46875	7368.3330079999896	20640.582030000001	16040.55566	21544.001950000002	20224.9375	126865.52340000001	135065.0938	121412.117199999	166414.2813	569947.8125	635574.9375	631718.1875	635478.8125	832749.625	1093694.375	848495.75	791300.375	7240	8510	7088	8474	9315	12921	10540	2966	8880	10895	9460	11370
CCNH	P51946	P51946	43095.20703125	51291.52734375	36736.72265625	38534.7421875	28219.7109375	29225.60546875	24921.4140625	30167.462890625	23038.193359375	23679.912109375	19910.998046875	22701.998046875	26816.37109375	24686.677734375	27179.2265625	22361.640625	42925.5546875	48540.2890625	40463.21484375	35247.93359375	38674.05859375	43932.5703125	46656.109375	40882.22265625	35334.51171875	37095.109375	33320.6953125	33989.8828125	31201.857421875	29862.4140625	27283.13671875	31195.88671875	33210.5078125	32716.017578125	30665.779296875	36279.1796875	33872.328125	31127.056640625	32228.005859375	29980.185546875	33751.17578125	36831.71875	39731.67578125	35090.59375	46178.03515625	48799.97265625	43768.8125	47304.734375	20559.154296875	13413.7412109375	19792.294921875	15330.779296875	15949.1083984375	13443.2392578125	13114.671875	18063.228515625	16895.5078125	11658.7763671875	11606.94921875	22417.677734375	111033	131912	159990	143820	70706	61511	50623	50774	54814	60474	48686	56497	43407.574220000002	NA	49519.34375	64179.238279999903	34601.097659999898	58719.828130000002	58595.339840000001	54586.855470000002	49058.625	42230.109380000002	43079.3125	42480.113279999903	60952	68864	74427	75973	76067	74148	79716	69431	56289	67914	70394	66218	42316.847659999898	40076.695310000003	37056.742189999903	33769.667970000002	27346.769530000001	34721.015630000002	29778.117190000001	26208.1875	26297.703130000002	27375.525389999901	22186.1679699999	32053.615229999901	30861.7167999999	33247.6875	48019.8125	39448.394529999903	32203.447270000001	37047.960939999903	33409.792970000002	38295.5625	24769.837889999901	27252.958979999901	22393.070309999901	30381.36133	38140.746090000001	35989.90625	35215.863279999903	33735.28125	29906.474610000001	28352.078130000002	25402.9179699999	26125.015630000002	19714.228520000001	17767.929690000001	20737.476559999901	24109.283200000002	35085.433590000001	33403.082029999903	34491.664060000003	27272.17383	38736.816409999898	37439.683590000001	34538	57878.167970000002	11205.79004	51198.6875	19866.751950000002	56186.332029999903	33408.085939999903	43670.894529999903	33763.75	36289.933590000001	22255.134770000001	28280.703130000002	19957.287110000001	24726.51367	38784.667970000002	10068.4375	33183.011720000002	13732.25684	39631.894529999903	36040.851560000003	38726.539060000003	30960.5625	25129.349610000001	21387.212889999901	23383.152340000001	24276.126950000002	16749.0429699999	17718.03125	20283.98242	19015.474610000001	42076.503909999898	42710.417970000002	38555.992189999903	31542.76758	35041.546880000002	35937.492189999903	40900.53125	33273.210939999903	30682.45117	30552.339840000001	27743.183590000001	28755.0917999999	60553	66526	57944	63302	67564	60100	61582	50743	64289	77141	68674	68665
MNAT1	P51948	P51948	22762.78515625	23171.751953125	26461.7890625	27016.671875	14069.4716796875	17013.498046875	13497.3701171875	13629.921875	7036.744140625	11405.421875	12088.0595703125	13512.296875	12880.1669921875	17164.5546875	11251.974609375	11235.72265625	25311.9453125	20313.216796875	20198.33984375	19388	20192.478515625	24205.53515625	23718.052734375	20352.8359375	22236.298828125	21550.564453125	23403.30078125	16012.68359375	16004.33984375	12898.23046875	29501.685546875	15046.2900390625	12200.3642578125	14199.8291015625	14268.203125	12534.19921875	10092.1953125	12499.0390625	12455.640625	15839.4482421875	24333.529296875	33687.39453125	28199.849609375	31733.30859375	23328.5390625	21597.09765625	24086.416015625	22837.349609375	5482.37744140625	2923.45336914062	5571.81298828125	5228.96826171875	4374.22705078125	4737.79150390625	4482.25048828125	4861.4248046875	2548.357421875	2554.40380859375	4032.74609375	2831.4248046875	45721	56324	97298	91881	45724	32874	40475	33106	24294	21044	27985	25025	22680.304690000001	75824.664059999894	34644.902340000001	48765.414060000003	21327.275389999901	23019.95508	24700.203130000002	20322.039059999901	16577.1992199999	18327.712889999901	19487.785159999901	18333.54492	22863	25238	21998	26945	23163	25405	25773	24538	23839	23735	26757	24906	12364.818359999899	18335.039059999901	22268.242190000001	22794.398440000001	9007.1435550000006	12558.753909999899	6245.8222660000001	9985.5966800000006	16139.275390000001	14523.25195	15615.32324	18903.802729999901	17968.98633	18134.40625	16597.222659999901	13524.88867	16333.035159999899	9149.9697269999906	15155.4668	10637.153319999899	11855.309569999899	6147.8525390000004	11773.52441	11019.41992	14446.80371	10094.811519999899	13367.45313	12444.534180000001	7450.1958009999898	10856.9043	13360.76367	10433.56055	6922.9072269999897	6566.1621089999899	7573.220703	7121.3759769999897	31609.53125	26909.01758	27166.7792999999	28148.464840000001	25594.751950000002	23891.195309999901	24755.462889999901	18283.984380000002	16972.800780000001	13221.94434	16895.933590000001	14691.41113	24194.7167999999	20612.550780000001	24981.470700000002	25074.552729999901	21369.695309999901	12878.936519999899	15395.910159999899	19439.427729999901	17158.04492	16703.089840000001	14954.697270000001	15932.452149999899	14166.898440000001	13872.799800000001	15120.7207	16493.253909999901	8515.8554690000001	9296.0537110000005	7318.5913090000004	9115.5986329999905	5095.4926759999898	4462.6186520000001	5698.7983400000003	5094.859375	21027.550780000001	15186.410159999899	14790.424800000001	16869.837889999901	12356.494140000001	11661.318359999899	11581.240229999899	10122.712890000001	11438.369140000001	10690.28613	11110.766600000001	10281.75684	13752	15867	12910	12174	15298	23426	15613	15983	16880	13171	16165	17720
NEK3	P51956	P51956	NA	4484.96923828125	6732.00439453125	6698.91845703125	NA	2933.57934570312	2383.94970703125	2950.24951171875	4972.98876953125	6215.61962890625	5683.8525390625	4858.4560546875	7297.1494140625	7537.04150390625	3678.138671875	9322.779296875	NA	4254.521484375	7019.9130859375	4484.26953125	NA	NA	3626.70166015625	3695.22241210937	6016.548828125	3876.00537109375	4809.95703125	9690.3935546875	NA	NA	NA	4461.5419921875	6400.009765625	3838.99487304687	NA	NA	6219.3720703125	7039.970703125	3495.76904296875	3442.93920898437	11898.572265625	11993.0595703125	9391.96875	7929.12841796875	12702.5703125	9246.9248046875	10562.552734375	9318.05859375	529.58044433593705	525.69732666015602	2017.25207519531	2596.48120117187	303.80374145507801	NA	668.474365234375	416.465240478515	793.2529296875	431.32321166992102	439.27020263671801	311.96136474609301	NA	NA	NA	NA	NA	NA	NA	NA	NA	NA	NA	NA	17052.972659999901	NA	5175.6040039999898	NA	9786.3535159999901	17271.613280000001	19356.3125	6863.7983400000003	10496.990229999899	16537.910159999901	20804.558590000001	19475.28125	NA	NA	NA	NA	NA	NA	NA	NA	NA	NA	NA	NA	13099.45508	24792.66992	18920.853520000001	12142.503909999899	NA	16013.79688	12593.97559	5870.4282229999899	7032.294922	7314.8833009999898	3829.4794919999899	8192.7353519999906	10194.744140000001	9566.8974610000005	15116.537109999899	7000.4296880000002	NA	NA	5326.9575199999899	6495.6821289999898	NA	6736.9111329999896	7394.4584960000002	15700.88672	19483.259770000001	15916.391600000001	16694.0292999999	16139.134770000001	8280.4384769999906	10468.35938	13604.16797	10031.530269999899	12438.88574	15119.372069999899	14565.89941	14057.125	NA	NA	NA	NA	NA	NA	NA	NA	16029.33691	NA	NA	NA	9722.6962889999904	10487.70703	17253.990229999901	16981.820309999901	6571.6713870000003	10540.599609999899	6222.6293949999899	NA	10870.670899999899	NA	13072.61621	NA	15517.70801	15588.058590000001	12127.061519999899	15575.87305	6640.7045900000003	5579.9121089999899	6389.6601559999899	7749.626953	9240.0195309999908	8991.8339840000008	14151.05078	8962.1181639999904	14421.06934	15157.967769999899	16056.224609999899	14980.313480000001	10009.24121	7975.7368159999896	7967.1279299999896	9060.6455079999905	9512.9003909999901	6737.5712890000004	5116.3398440000001	4032.5170899999898	NA	NA	NA	NA	NA	NA	NA	NA	NA	NA	NA	NA
NEK4	P51957	P51957	NA	NA	NA	NA	NA	NA	NA	NA	NA	NA	NA	NA	NA	NA	NA	NA	NA	NA	NA	NA	NA	NA	NA	NA	NA	NA	NA	NA	NA	NA	NA	NA	NA	NA	NA	NA	NA	NA	NA	NA	NA	NA	NA	NA	NA	NA	NA	NA	274.60995483398301	2316.80810546875	679.44073486328102	863.63848876953102	3374.447265625	4912.666015625	331.359619140625	632.84710693359204	320.50274658203102	654.960693359375	1641.24291992187	2359.0537109375	NA	NA	NA	NA	NA	NA	NA	NA	NA	NA	NA	NA	NA	NA	NA	NA	NA	NA	NA	NA	NA	NA	NA	NA	NA	NA	NA	NA	NA	NA	NA	NA	NA	NA	NA	NA	NA	NA	NA	NA	NA	NA	NA	NA	NA	NA	NA	NA	NA	NA	NA	NA	NA	NA	NA	NA	NA	NA	NA	7458.4262699999899	1358.46875	1125.0902100000001	552.29595949999896	246.39237979999899	1204.8961179999901	1351.2623289999899	244.77771000000001	NA	483.90377810000001	NA	0.52683270000000004	NA	13529.384770000001	16240.228520000001	18220.400389999901	10033.48926	3266.4821780000002	34071.800779999903	22405.148440000001	5538.4311520000001	31604.207030000001	21379.7929699999	25242.255860000001	NA	NA	NA	NA	NA	NA	NA	NA	NA	42742.214840000001	NA	NA	NA	1233.3350829999899	1956.216797	2669.9877929999898	2602.6284179999898	NA	NA	529.19311519999906	NA	NA	0.65750438	NA	NA	NA	671.82226560000004	750.00695800000005	NA	243.67022710000001	1220.9693600000001	1529.338501	687.52807619999896	788.74133300000005	826.85418700000002	1405.890991	NA	NA	NA	NA	NA	NA	NA	NA	NA	NA	NA	NA	NA
UBE2E1	P51965	P51965	34650.80859375	37855.4609375	32361.98828125	29681.6875	11130.1484375	16460.59375	7051.60498046875	20342.888671875	NA	NA	9829.1474609375	NA	NA	16893	18110.443359375	18877.208984375	26768.65625	25576.171875	25207.1796875	28180.12109375	55336.52734375	29562.65234375	51317.1953125	51318.44140625	186382.046875	19999.873046875	27440.607421875	40107.83984375	24225.76953125	22531.67578125	89872.7265625	39642.703125	25768.326171875	26387.896484375	36163.62109375	27411.84375	20384.2890625	38800.8125	44702.6171875	22418.7734375	25197.71875	47526.52734375	29682.646484375	NA	73723.4453125	55930.66015625	55153.2265625	57365.08984375	93409.6328125	111901.6484375	79254.203125	79265.4375	82993.5546875	82742.0078125	87548.9453125	83443.765625	122402.1171875	114030.3828125	99695.515625	106920.265625	411275	460489	336394	360840	201702	187446	197149	159807	195126	203147	263564	188456	109988.6719	NA	77707.773440000004	19078.595700000002	78836.445309999894	68475.46875	79061.007809999894	80654.257809999894	46558.378909999898	50242.179689999903	55876.144529999903	61420.925779999903	525133	538788	546158	568211	348553	398898	370122	391685	526102	483199	476745	426223	38517.265630000002	87904	58831.410159999898	52815.664060000003	26969.291020000001	NA	35884.714840000001	37597.609380000002	32404.302729999901	75211.789059999894	57679.96875	48230.519529999903	54091.417970000002	73638.523440000004	80712.59375	72732.539059999894	49734.503909999898	56494.011720000002	55308.847659999898	64911.164060000003	38429.355470000002	34483.785159999898	35200.140630000002	46409.648439999903	73209.328129999907	83370.195309999894	96427.328129999907	75874.609379999907	78533.71875	79154.203129999907	91758.132809999894	19647.2792999999	82192.414059999894	63569.117189999903	66737.648440000004	58755.796880000002	117377.9688	80838.328129999907	87073.15625	87637.703129999907	117851.679699999	101238.1719	63149.589840000001	105296.679699999	85005.054690000004	84777.21875	77590.148440000004	63947.335939999903	126195.679699999	106668.9688	70210.242190000004	59702.824220000002	57290.621090000001	59226.035159999898	48438.871090000001	72834.375	67232.515629999907	50335.660159999898	51889.859380000002	54264.195310000003	68355.6875	77845.476559999894	77982.320309999894	73939.8125	33324.1875	37282.066409999898	35992.207029999903	40931.945310000003	24356.1679699999	29367.533200000002	27600.523440000001	33021.113279999903	74369.960940000004	67444.945309999894	85805.492190000004	81721.234379999907	54672.988279999903	60221.128909999898	62359.652340000001	65738.84375	51473.9375	52381.304689999903	55469.585939999903	46886.460939999903	320625	333862	276485	272202	182561	203611	179473	162200	335496	365508	357495	314781
NDUFA8	P51970	P51970	180276.296875	186317.09375	191538.046875	179663.5	283429.0625	290416.9375	292020.34375	273880.625	262335.34375	284273.5	268167.1875	253855.765625	162091.953125	158659.765625	170215.53125	171440.53125	191288.65625	190224.828125	186585.53125	200816.28125	220106.640625	236880.8125	226251.109375	234227.3125	205214.5	181262.515625	163459.40625	175947	211722.546875	212383.671875	234154.046875	205385.375	188809.40625	190729.421875	182176.5	195912.5625	54310.1875	66709.984375	57283.578125	57377.38671875	345718.90625	399842.4375	324035.03125	275648.3125	183831.109375	194017.25	197372.84375	190302.59375	NA	NA	NA	NA	NA	NA	NA	NA	NA	NA	NA	NA	17331	19638	10700	11356	16667	25558	32375	20866	52688	30226	68654	59521	299257.96879999898	564545	317023.25	498657.09379999898	349259.3125	331367.59379999898	333708.875	327178.625	327265.4375	348125.65629999898	354346.625	313399.90629999898	29662	42782	30875	39394	35709	22743	21359	29684	53018	32465	31371	57621	209010.1875	199279.6563	200120.20310000001	206336.20310000001	216052.296899999	263107.03129999898	237647.9063	246088.046899999	244728.25	242520.0625	270981.53129999898	261937.1563	263110.59379999898	282405.6875	268637.3125	283620.5625	203945.7813	283970.6875	238722.359399999	292037.28129999898	256607.8125	462902.6875	278199.59379999898	275441.6875	181831.546899999	198896.2813	190254.8125	224931.375	207990.75	228994.0313	278480.71879999898	225877.14060000001	252764.89060000001	282139.0625	299279.25	286989	388892.625	354301.78129999898	337573.53129999898	353422.53129999898	477068.875	466366.34379999898	447283.75	329058.96879999898	425105.28129999898	413224.625	397610.5	401916.75	289760	313871.96879999898	320764.8125	322631.8125	290301	311749.625	307000.25	338255.125	316851.34379999898	334887.96879999898	297520	297375.46879999898	174330.796899999	168268.25	186294.1875	199249.4375	260068.2813	243735.875	262931.15629999898	249683.82810000001	226080.5625	244297.6563	226490.4688	234016.3438	123892.33590000001	156367.2813	155736.984399999	155847.07810000001	218013.6563	243513.875	231075.26560000001	240149.1875	193249.5625	228459.5313	227530.734399999	215844.95310000001	34693	38331	18490	27561	13639	9604	12823	13121	44659	25295	35413	22397
HNRNPA3	P51991	P51991	718733.25	770567.8125	760128.6875	746071.125	519722.65625	520372.4375	517662.0625	516811.5	485285.59375	465699.96875	476530.90625	457836.5625	363640.21875	382502.4375	427561.90625	421922.875	677069.0625	671849.625	627807	633962.25	569016.625	587935.75	556523.25	608348.4375	557237.8125	582187.1875	593377.3125	755119.25	502960.5	618989.9375	416543.375	604012.0625	652038.875	610065.8125	643213.3125	642862.6875	604337.625	611297.5	602278	567184.4375	581982.5	709849.75	463059.5	636945.5	756953.375	661825.25	713141.25	684864.125	632180.125	376269.625	639691.125	660396.5	449598.3125	480126.6875	393967.53125	424508.6875	335711.625	331672.5	455704.46875	424119.25	1295048	1095405	1262159	1295717	1118175	1085970	1070927	1069162	1132293	1001864	1102085	1104163	984152.25	935097.6875	952258.5	911980.25	1006225.125	945992.5	971910.0625	1012760.125	832387.6875	783444.75	859580.875	786030	1550791	1490565	1497409	1331209	1500325	1568338	1518554	1480374	1318568	1293932	1306911	1297835	751414.0625	697861.6875	793110.9375	749227.25	453343.8125	490433.4375	513364.875	509239.90629999898	612522.5	620647.75	701197.375	628560	752993.5	784636.9375	807019.8125	671168.5	685475.125	656963.4375	729058.4375	930030.5625	588883.5625	645881.4375	615761.625	583290.5	804813.8125	792848.1875	849530.1875	855890.75	594445.6875	585677	646395.4375	589874.625	664644.25	665292.875	673502.4375	687576.5	1494426.375	1602431.625	1415928.875	1432590.75	1631084.5	1678454.75	1649189.875	1558386	1300231	1233172.875	1224838.5	1242550.25	650453.0625	670556.375	696529.125	691371.0625	428858.90629999898	411838.5625	399542.125	357580.40629999898	360014.3125	361842.03129999898	353139.09379999898	349004.4375	613730.8125	604639.0625	642901	600012.625	493635.625	423044.09379999898	498099	480887.8125	414561.375	428026.78129999898	456459.0625	470425.84379999898	835390.4375	841224.4375	757204.4375	814038.6875	785258.5625	738312	804752.0625	775036.3125	688281.1875	629385.4375	639104.0625	740279.1875	1213409	1108029	1302346	1218264	1168412	1065591	1218915	1231796	1017761	1012277	1172173	1176342
PGD	P52209	P52209	2711274.75	2703102	2611876.75	2668103.5	2692548	2588099.25	2703026.5	2810121.75	3037803.5	3090116.75	3153828.5	3122936.25	2514782.75	2773138.75	2632748	2681285.75	2134490.5	2167955.25	2196909.5	2293611.75	2612671.5	2374887	2569578	2426292.75	1668068.875	1718699.625	1665742.625	1840429	2227971.75	2484948	2166440.5	2478513	2534266.5	2490329.25	2562942.25	2512770.75	2870822.75	2810206	2783500.5	2717679	1430927.375	1514429.25	1347794.75	1405705.375	2034408.125	1950737.375	1850810.625	1911247.25	467637.5625	435356.125	451908.125	484272.59375	513980.71875	483122.78125	456317.28125	470203.1875	577037	524971.4375	561482.1875	572317.25	2565590	2780830	2545691	3039208	3319169	3798035	3483283	3679166	2962944	3461483	3342562	3273857	2245820	2549383.75	2218957.75	1978822.625	2101367	2226236.5	2235846.5	2192936.5	2436068.25	2390185.5	2385392.25	2383839.5	6001887	5637830	5704757	5513482	6017787	5701184	5665774	6016752	4149897	4109026	3840128	4312229	953749.75	886457.5625	796402.875	818454.125	1128350	1398868.75	1163776.25	1116261.25	879714.6875	899418.6875	1053574.125	1067351	2097358	2106430.25	2141191.75	2139492.75	2129420	2280624.25	2151340.5	2153572.75	2336083.5	2548441.5	2427069	2247147.25	1973023.5	2004749.375	2156675.75	1943750	2088377.625	2162621.75	2189185	2128517.75	3063289.5	3147027.75	3291341.75	3148173.25	1173250.875	1108138.875	1309827.25	1324455.375	2678082.25	2561041.25	2723809.25	2494040.5	6946361	7065980.5	7073627	7116505	1225113.5	1123672.5	1053540.375	1092706.5	1678967.875	1584067.375	1585206.75	1642685	1869074.875	1723212.875	1866928.625	1784261.75	1617165.125	1494159.75	1511294.5	1558839.75	1716684.875	1758020.875	1971314.125	1855506.25	1700860	1685587.5	1661657.5	1663581.375	2794705.75	2917401.75	2840490.25	3058003.25	2526121	2764924.5	2783661.5	2525936.75	2594764.75	2495063.25	2444235.25	2626909.25	2795936	2652471	2730969	2793221	2326493	2626059	2380999	2682290	2292889	2326604	2447737	2425704
HNRNPM	P52272	P52272	2892963.25	2589843.5	2729565.5	2672689.5	1202266.25	1224266.5	1292031.125	1256770	1165822.25	1179700.875	1107471.5	1133005.125	1351935.875	1321211.625	1250374.5	1351901.375	1893789.75	1913245.25	1852351.25	1867369.75	1706239.375	1677505	1682255.5	1677715.125	2426255.25	2225896	2342975.25	1911851.25	1454056.125	1315730.75	1592976.875	1292059.25	1400927.75	1391953.375	1428206.375	1351316.625	1381267.75	1414671.5	1475854.125	1335178.25	2247966.5	2156888.75	2187896	2225198.25	1866898.875	1810857.5	1784086.5	1856373.875	227356.375	234618.6875	179859.59375	192339.75	154992.875	129778.5234375	150242.390625	144571.796875	153547.625	158379.5625	182295.75	171623.984375	2500870	2277384	2147948	2355877	1512828	1495229	1592299	1683677	1988640	1695104	1948796	1817937	2915908	5422056	3114674	4488587	2139784.75	2111420.75	2105721.5	2058240.375	1734171.875	1825457.375	1733672.375	1668823.25	2520537	2510452	2408983	2346914	1926347	2085100	2081641	1971706	2015668	1971778	2108409	1770674	1989724.375	2111551	2207173.5	2359840.25	1153802.25	1202607.25	1101985	1180265.875	1363845.625	1387365.375	1313760.25	1369201	1989520.75	2284727	2184613.5	2174863.75	1831328.75	1570644.375	1900145.625	2154965.25	1379013	1600127.25	1539730.375	1621249.75	2361863	2743467.25	2750748.75	2387874.75	1474835	1531809.25	1504601.125	1515454.75	1375272.375	1555211	1431196.5	1560085.375	3981833.75	3828409.75	3865403.5	3805796.25	3843956.5	4275886.5	4037353.75	4507396.5	2601121.5	2784101.25	2935575.25	3394987.5	1361738.375	1702796.125	1537830.75	1617317.75	975160.3125	950569.25	937824.25	835888.375	900525	792194.75	817246.125	877814.125	2160618	2103723.25	2104637.25	1994711.25	1373456	1383424.75	1265201.25	1387942.5	1285169.125	1297650	1236887.625	1235244.375	3077667	3164788.75	2843364.25	2887333	2241448.5	2219144.75	2371352.5	2215817	2108915.75	1931396.625	1953869.375	2107545	3047805	3018903	3035621	3646556	2337348	2225004	2147637	2023441	2892980	3172765	3222170	3182183
KPNA2	P52292	P52292	991270.375	919675.8125	907003.9375	904886.5625	221001.828125	213793.9375	212477.40625	202118.03125	181371.15625	182741.203125	202688.609375	187481.421875	253961.609375	218999.140625	228850.75	234671.46875	589702.8125	557143.3125	643343.875	585487.375	359816.21875	398240.75	368519.5625	386156	327594.5	295595.5625	292292.59375	285508.0625	277070.21875	268356.65625	324919.375	294851.15625	229996.796875	204942.109375	214769.9375	240375.234375	242748.59375	245933.65625	244169.359375	249983.0625	200204.90625	260872.75	243706.640625	240060.71875	741964.1875	648555.125	655090.625	627603.125	96988.8515625	107227.3828125	77484.078125	81315.34375	22959.435546875	25878.85546875	22873.619140625	24166.0546875	37981.2421875	33554.31640625	29508.87109375	39223.2109375	3494729	3525606	3745561	4050724	367737	369701	348712	351550	514039	551496	547750	527770	556840.9375	1253370.25	565646.625	795855.0625	237943.5	272645.25	272376.28129999898	266494.375	338094.59379999898	346652.125	373134.875	381774.1875	931341	942253	891254	935129	679723	666682	692955	672130	1271422	1377767	1349903	1333503	909917.75	928609.125	957426.3125	996183.375	154801.75	216600.20310000001	159858.9063	152916.796899999	197452.2188	169031.6875	185703.5625	186097.046899999	736725.3125	795140.625	798063.125	741531.125	331649.375	369458.5625	385251.46879999898	435424.46879999898	277040.53129999898	314642.1875	253291.046899999	280120.96879999898	384958.3125	347681.1875	348531.65629999898	388304.0625	74954.640629999907	71675.742190000004	77775.09375	70136.070309999894	52071.902340000001	45182.359380000002	55186.988279999903	51210.484380000002	478132.03129999898	391911.375	624210.8125	636122.875	74569.351559999894	72346.515629999907	71637.65625	70731.640629999907	72419.0625	88237.710940000004	77965.875	100336.4844	793720.75	639357	699064.5625	696252.5625	207157.359399999	194608.296899999	198988.76560000001	223786.89060000001	226173.875	216714.625	235405.9375	247560.82810000001	587271.75	602795.5625	607017.9375	619913.375	86756.15625	83772.445309999894	89650.445309999894	91117.539059999894	68477.28125	71190.484379999907	73162.773440000004	71581.6875	736266.625	670299	563397.5	646095.9375	148448.421899999	170070.9063	166867.109399999	169703	179811.39060000001	180309.75	193103.39060000001	215697.9063	967223	938207	881859	887137	200443	218502	189570	174385	1116490	1138095	1180949	1129195
KPNA1	P52294	P52294	664514.3125	641565.375	611351.25	625915.8125	644883.625	510656.09375	596074.625	579378.9375	576644.8125	548870.125	548701.5	545679.4375	456913.0625	543371.75	553663.75	557246.5	521594.28125	527914.8125	585408.5625	553855.0625	554093.3125	595129.6875	587923.75	538792.5	565117.6875	565808.125	552207.6875	595476.6875	565830	595837.5625	590214.125	606173.1875	537727.1875	538285.75	514040.84375	572422.0625	576478.75	569359.5	580816.8125	536163.9375	479873.21875	466373.6875	549166.3125	538832.3125	684543.8125	566274.375	634681.5625	627520.3125	35627.875	39281.58203125	31140.16796875	37428.1953125	44954.94921875	44203.52734375	31914.78125	39203.53515625	53224.80859375	57273.22265625	40080.62109375	54841.30078125	83416	98217	214387	143386	156626	215003	212540	203751	202362	136761	204906	156870	634187.125	1602804	693547.375	986294.1875	566744	576561.3125	547944.25	644166.75	654269.375	605544.5625	579149	669899.75	133193	121785	122049	120998	123326	124106	109048	100748	134827	109623	121903	110426	756950.0625	808387	740405.375	759691.1875	754909.3125	908157.5	732737.9375	761052.0625	730379.0625	711197.1875	675024.3125	654495.0625	627058.9375	638128.8125	670838.5625	687180	648662.625	735819.4375	628167.4375	705269.9375	679456.75	786277.8125	689199.4375	713822.625	350204.71879999898	356614.78129999898	352151.65629999898	385797.125	460996.09379999898	425387.09379999898	434501.4375	436388.125	371275.625	380546.53129999898	372490.90629999898	377193.59379999898	406847.28129999898	335464.75	415436.53129999898	355311.53129999898	416230.8125	493930.9375	445777.40629999898	454567.59379999898	412382.875	470389.4375	408008.53129999898	517182.875	808972.625	860863.5	843506.4375	830115.1875	861618.9375	855675.5625	812801.375	909976.1875	995450.625	899280.5	924380.875	891180.4375	473208.78129999898	481096.5625	530598.8125	510428.09379999898	541882.125	526757.3125	530634.9375	525908.625	488165	507462.40629999898	515841.5625	521561.28129999898	407768.125	388583.875	382420.5625	399207.96879999898	376637.6875	418085.65629999898	430885.75	415159.59379999898	415866.15629999898	448550.0625	411765.5625	436454.9375	125191	112116	125529	104970	130369	156684	120757	116051	130285	132897	135759	118082
NCBP2	P52298	P52298	71311.2421875	86482.1640625	75030.8984375	82827.5625	36656.34375	35256.58984375	36368.74609375	39792.62109375	33603.8671875	32974.9375	28289.91015625	34558.46875	13351.798828125	9913.3720703125	38501.2578125	26479.31640625	70486.1640625	76517.3359375	69343.78125	71976.0703125	87952.7265625	81354.90625	78182.6484375	72024.75	41610.52734375	49788.27734375	38410.71484375	78839.0625	43855.89453125	61505.11328125	37533.453125	55328.2265625	53097.0078125	52630.69140625	54293.15234375	51019.6796875	52868.65625	46120.953125	54500.53125	55190.40234375	38293.90625	82041.84375	35361.6015625	33144.25	87702.515625	96220.9296875	86921.125	85775.5	21550.560546875	27487.474609375	16449.125	20258.318359375	20279.740234375	22543.080078125	22260.46484375	25644.3984375	23885.9609375	4289.97216796875	12514.54296875	15006.248046875	316150	324331	248580	200175	115683	132637	129614	110188	151701	152806	162668	133535	74310.546879999907	74611.476559999894	57925.914060000003	35324.007810000003	59123.90625	68035.054690000004	65215.542970000002	57386.890630000002	54617.96875	47645.714840000001	51012.132810000003	44730.105470000002	170660	176897	192438	197097	174384	178874	183756	146207	199959	131455	204908	174334	69348.53125	67991.429690000004	73102.21875	65244.484380000002	32508.1679699999	44007.902340000001	43721.164060000003	35289.875	47322.808590000001	45045.941409999898	46077.023439999903	51276.007810000003	70256.335940000004	75697.171879999907	81349.5	76111.789059999894	50381.234380000002	62175.339840000001	54225.886720000002	80183.023440000004	34852.171880000002	51561.875	47479.339840000001	47842.230470000002	135262.4063	123575.57030000001	119501.64840000001	164434.51560000001	81804.382809999894	72647.039059999894	71334.65625	101734.726599999	118405.7031	132436	64579.289060000003	64983.582029999903	145449.796899999	149440.6875	150812.51560000001	149315.75	141298.484399999	147560.484399999	139922.5313	145623.01560000001	98305.765629999907	90913.796879999907	109444.6406	157127.39060000001	74268.460940000004	93336.890629999907	91434.90625	80486.882809999894	46652.539060000003	42176.820310000003	42251.480470000002	45064.953130000002	41531.007810000003	46330.140630000002	33805.796880000002	38593.125	93974.929690000004	119263.7969	115659.617199999	93802.078129999907	55663.652340000001	49648.144529999903	29070.814450000002	47221.636720000002	38931.832029999903	50081.121090000001	56098.921880000002	55099.898439999903	131771.7813	58568.921880000002	92871.4375	75739.617190000004	84714.664059999894	64201.015630000002	87845.640629999907	63246.582029999903	75117.703129999907	63742.933590000001	83202.773440000004	57872.105470000002	156610	138648	155611	160741	150639	140246	145040	145659	217582	149588	168339	195229
RAP1GDS1	P52306	P52306	181754.59375	186751.609375	190916.84375	185921.984375	168681.640625	153362.1875	185554.6875	182972.40625	200746.59375	205830.609375	209168.953125	195047.140625	127918.4765625	113484.7734375	162899.578125	123597.875	135562.3125	133128.296875	155469.328125	157911.890625	156384.125	154998.375	153697.1875	165513.3125	188440.40625	198309.296875	194634.09375	245422	207954.0625	241481.625	175903.953125	249345.75	226918.296875	232231.234375	209865.4375	247309.328125	209880	237586.453125	215565.5625	228316.734375	221161.0625	183857.46875	181212.375	248295.78125	266210.53125	294095.5625	271972.84375	265362.40625	49099.2890625	59720.01171875	53551.8203125	57345.62109375	66037.8984375	55330.09375	60205.1484375	66758.3046875	61457.0703125	68636.2890625	59496.41015625	69995.8984375	151802	137572	108627	116408	102136	105064	98482	98611	107344	123841	124083	106794	188036.64060000001	308522.65629999898	199178.45310000001	231885.3125	147954.45310000001	163070.76560000001	169811.421899999	183805.7813	237928.171899999	232086.45310000001	217516.9375	233384.70310000001	51175	50840	55669	57836	61806	63013	60645	67801	54823	54523	52640	52615	243067.375	251658.39060000001	225889.26560000001	215044.4688	313393.28129999898	359077.03129999898	317952.8125	279232.4375	247746.0313	254494.51560000001	250835.70310000001	256426.7188	225215.2813	233672	235367.0938	228776.546899999	233813.89060000001	275977.75	217435.5313	184146.0938	286261.46879999898	289509.0625	298985.875	280388.5	186381.734399999	186803.20310000001	189883.9688	190809.45310000001	215079.3125	216433.5313	203573.875	209701.4375	194939.7813	201811.45310000001	239076.82810000001	246285.3438	119657.1719	142379.7813	132249.07810000001	141654.734399999	133139	152140.984399999	104802.58590000001	140771.75	140187.984399999	165348.3125	166508.8438	186758.70310000001	245023.4688	270846.25	270832.28129999898	250378.625	255422.32810000001	265973.96879999898	267658.875	220658.70310000001	251278.8438	250509.26560000001	226125.4688	259370.5313	111396.0469	115715.27340000001	121338.94530000001	130151.3594	138341.8438	138020.5625	131286.7813	116835.6406	136374.9063	133953.4688	137334.5	136148.26560000001	120479.2656	138853.7813	134660.70310000001	135443.4688	137160.25	139795.921899999	140197.859399999	142220.1875	168264.0313	171779.921899999	168165.046899999	174269.95310000001	120124	116058	114725	103693	98643	105988	97881	94182	109080	108403	107939	105014
JAK3	P52333	P52333	31717.58984375	18024.833984375	23960.66015625	16153.419921875	14714.712890625	24736.576171875	22874.0078125	16470.71875	20756.9609375	13265.755859375	15015.0009765625	14220.451171875	22940.765625	12409.2861328125	21872.294921875	10434.265625	17922.9375	15881.7470703125	32191.541015625	18618.578125	24386.08203125	30293.587890625	35020.640625	29693.763671875	36039.625	26527.015625	30077.294921875	23410.759765625	NA	16833.234375	31924.298828125	NA	31741.234375	15651.8857421875	25387.80078125	23662.828125	12610.9150390625	26359.935546875	15995.8271484375	25436.1484375	26436.6953125	NA	27128.3984375	NA	19156.00390625	39202.6640625	40449.30078125	26635.572265625	NA	NA	NA	NA	NA	NA	NA	NA	NA	NA	NA	NA	NA	NA	NA	NA	NA	NA	NA	NA	NA	NA	NA	NA	NA	NA	NA	NA	NA	NA	NA	NA	185.17659	NA	NA	NA	NA	NA	NA	NA	NA	NA	NA	NA	NA	NA	NA	NA	65106.757810000003	NA	689.44921880000004	NA	5766.5141599999897	NA	NA	1195.4711910000001	NA	NA	1872.6892089999899	1078.5614009999899	NA	NA	NA	NA	NA	NA	NA	NA	NA	NA	NA	NA	150.34040830000001	719.7224731	NA	NA	1997.21875	NA	NA	1749.2033690000001	286.92864989999902	NA	NA	1591.629639	143859.7813	117598.375	137466.26560000001	135853.296899999	76776.71875	94530.929690000004	70776.523440000004	48425.898439999903	23453.60742	24128.738280000001	28038.3417999999	12268.246090000001	NA	NA	NA	NA	NA	NA	NA	NA	NA	NA	NA	NA	NA	NA	NA	NA	NA	6481.8784180000002	NA	NA	3469.8801269999899	4413.1503910000001	NA	3678.233643	NA	NA	NA	NA	NA	NA	NA	NA	NA	NA	NA	NA	NA	NA	NA	NA	NA	NA	NA	NA	NA	NA	NA	NA
DGKE	P52429	P52429	7044.14404296875	7805.67919921875	NA	11848.1201171875	21023.283203125	NA	19280.48828125	NA	23364.84375	21526.232421875	16367.2236328125	15984.822265625	15717.80078125	19858.61328125	NA	15395.1416015625	NA	NA	NA	NA	14817.546875	16322.7294921875	20480.087890625	21311.259765625	NA	NA	NA	NA	NA	NA	NA	6935.47314453125	7354.0859375	NA	NA	4707.9912109375	8890.361328125	NA	5831.7626953125	NA	5503.7431640625	NA	10641.74609375	5169.13330078125	10622.72265625	9742.2509765625	12733.3349609375	11945.546875	6484.134765625	7303.15380859375	9444.48046875	5461.66845703125	NA	4182.86572265625	1700.24597167968	4033.39282226562	3497.51586914062	1486.74682617187	3595.21899414062	4793.52392578125	NA	NA	NA	NA	NA	NA	NA	NA	NA	NA	NA	NA	11974.846680000001	NA	NA	NA	NA	NA	NA	19227.5117199999	17069.01367	NA	4821.8408200000003	NA	NA	NA	NA	NA	NA	NA	NA	NA	NA	NA	NA	NA	10733.543949999899	5197.7241210000002	3446.8386230000001	NA	NA	NA	17938.996090000001	10719.14258	NA	16374.728520000001	42796.808590000001	8358.7519530000009	11799.483399999899	21274.240229999901	16858.210940000001	16408.291020000001	NA	NA	22133.765630000002	NA	17272.898440000001	51212.566409999898	19875.443360000001	17311.708979999901	7764.736328	NA	2568.4101559999899	NA	NA	NA	NA	NA	NA	NA	NA	NA	36435.777340000001	26270.962889999901	24160.976559999901	28008.902340000001	24691.050780000001	19318.3417999999	25055.003909999901	60843.21875	15717.33203	20768.78125	12267.726559999899	NA	2948.908203	NA	NA	NA	NA	NA	NA	NA	NA	NA	NA	NA	7810.2651370000003	6398.6103519999897	5897.3134769999897	8630.6962889999904	8404.2763670000004	10969.35547	11240.4082	10574.66992	8768.4453130000002	6387.3173829999896	5641.8945309999899	5951.4116210000002	5573.544922	4869.0297849999897	6026.1503910000001	NA	NA	NA	3588.5812989999899	NA	NA	NA	NA	NA	NA	NA	NA	NA	NA	NA	NA	NA	NA	NA	NA	NA
POLR2H	P52434	P52434	59964.47265625	60050.87109375	61891.265625	62464.80078125	39572.32421875	49855.93359375	51950.6953125	39795.59375	32033.05078125	36838.8984375	39113.078125	36071.18359375	48851.23828125	34728.0625	36241.6875	39891.6875	41442.51953125	48679.2265625	50266.48828125	51453.23828125	66155.046875	74142.7890625	71603.421875	70958.546875	60596.328125	53326.8984375	57545.234375	51701.296875	52533.2109375	56795.5546875	57681.0625	53753.9140625	43112.00390625	39526.75	43091.38671875	46954.3203125	45781.60546875	48567.5078125	51659.3046875	44913.1015625	74575.875	80729.8046875	43963.15234375	67599.6796875	84198.96875	87701.203125	82419.1875	88742.921875	44138.01953125	208119	48201.3203125	46870.90625	50750	46917.96484375	36907.30859375	46651.1640625	204230.0625	191153.875	42355.54296875	27880.85546875	226227	230521	154099	177417	92997	128950	134752	151611	141210	146928	157436	153748	36467.847659999898	58669.605470000002	46248.742189999903	58533.113279999903	34354.324220000002	27597.414059999901	28358.439450000002	29825.289059999901	25934.28125	21356.95117	22754.902340000001	23792.144530000001	150012	162056	133573	141918	199692	144565	144914	137928	160706	172776	96576	131695	30340.650389999901	36409.414060000003	35558.082029999903	36292.253909999898	24992.4355499999	39557.730470000002	25863.894530000001	31372.058590000001	31293.027340000001	36336.558590000001	37750.703130000002	38134.640630000002	38427.472659999898	34893.414060000003	33898.136720000002	36906.519529999903	32950.644529999903	30906.535159999901	30293.537110000001	35100.425779999903	27515.396479999901	21234.1875	25169.578130000002	33791.6875	84133.085940000004	81749.335940000004	81027.835940000004	89668.265629999907	69115.273440000004	65367.863279999903	76628.601559999894	65683.859379999907	58630.449220000002	56475.90625	75435.78125	68944.5625	55575.902340000001	51413.867189999903	62068.527340000001	65868.671879999907	50468.472659999898	58214.992189999903	52203.859380000002	62415.039060000003	32630.1875	34877.5625	37269.292970000002	37200.136720000002	44738.53125	29489.126950000002	34201.460939999903	32332.082030000001	40278.679689999903	28928.210940000001	27269.460940000001	35537.785159999898	26700.394530000001	28355.283200000002	28361.396479999901	24233.8417999999	73483.953129999907	68827.164059999894	70915.8125	73244.554690000004	56245.359380000002	62340.785159999898	60034.507810000003	65098.304689999903	48070.554689999903	40786.253909999898	42417.574220000002	44136.488279999903	79614.007809999894	77510.117190000004	90180.34375	87217.117190000004	69173.109379999907	68424.507809999894	70436.03125	74752.796879999907	79501.640629999907	75740.109379999907	81102.976559999894	64212.390630000002	112976	141746	132644	129343	78165	81951	103632	109460	111042	114659	119834	121105
POLR2J	P52435	P52435	NA	NA	NA	NA	NA	NA	NA	NA	NA	NA	NA	NA	NA	NA	NA	NA	NA	NA	NA	NA	NA	NA	NA	NA	NA	NA	NA	NA	NA	NA	NA	NA	NA	NA	NA	NA	NA	NA	NA	NA	NA	NA	NA	NA	NA	NA	NA	NA	NA	NA	NA	NA	NA	NA	NA	NA	NA	NA	NA	NA	NA	NA	NA	NA	NA	NA	NA	NA	NA	NA	NA	NA	28044.70117	70200.859379999907	30749.759770000001	62692.472659999898	25585.193360000001	26102.275389999901	23647.720700000002	18344.03125	12847.052729999899	14331.768550000001	17582.759770000001	21704.36133	NA	NA	NA	NA	NA	NA	NA	NA	NA	NA	NA	NA	18801.308590000001	32912.054689999903	25539.207030000001	36795.726560000003	23973.035159999901	34642.863279999903	21355.494139999901	20364.921880000002	17314.287110000001	13605.065430000001	18257.066409999901	15545.71387	25090.35742	18439.472659999901	17868.556639999901	17694.255860000001	19868.7617199999	6512.1186520000001	18673.287110000001	15042.96191	20249.26758	10796.252930000001	12652.68262	18982.67383	44594.691409999898	35162.605470000002	42906.117189999903	36676.210939999903	27118.13867	18100.84375	24063.67383	31661.275389999901	28727.884770000001	22141.984380000002	20946.228520000001	30367.103520000001	52137.472659999898	67404.78125	43613.097659999898	29169.14258	49714.09375	64342.320310000003	49355.394529999903	49563.660159999898	23183.23633	13208.393550000001	25586.566409999901	29007.9042999999	15922.69629	20225.365229999901	18963.570309999901	18259.113280000001	17786.224610000001	17428.621090000001	31019.0917999999	NA	24455.632809999901	32211.546880000002	NA	15319.025390000001	37180.761720000002	38510.113279999903	37619.445310000003	36938.394529999903	20065.464840000001	23769.71875	22481.73633	20941.3730499999	22628.3730499999	20592.226559999901	23947.099610000001	13703.277340000001	43027.777340000001	35279.804689999903	35000.378909999898	36684.5	35511.617189999903	28092.822270000001	26592.351559999901	33091.257810000003	29975.947270000001	34632.140630000002	42026.824220000002	23436.4375	NA	NA	NA	NA	NA	NA	NA	NA	NA	NA	NA	NA
POLR2J	P52435	P52435;Q9GZM3;Q9H1A7	NA	NA	NA	NA	NA	NA	NA	NA	NA	NA	NA	NA	NA	NA	NA	NA	NA	NA	NA	NA	NA	NA	NA	NA	NA	NA	NA	NA	NA	NA	NA	NA	NA	NA	NA	NA	NA	NA	NA	NA	NA	NA	NA	NA	NA	NA	NA	NA	6682.02001953125	4234.73876953125	10234.3203125	10243.3564453125	9187.50390625	8528.603515625	10781.154296875	12220.47265625	4326.6396484375	4344.37646484375	9416.154296875	9279.78515625	83876	71066	70059	153926	22801	33722	26861	39806	31798	39186	33387	19222	NA	NA	NA	NA	NA	NA	NA	NA	NA	NA	NA	NA	34756	41402	37327	47785	27985	28647	30512	32517	46465	25412	47517	44753	NA	NA	NA	NA	NA	NA	NA	NA	NA	NA	NA	NA	NA	NA	NA	NA	NA	NA	NA	NA	NA	NA	NA	NA	NA	NA	NA	NA	NA	NA	NA	NA	NA	NA	NA	NA	NA	NA	NA	NA	NA	NA	NA	NA	NA	NA	NA	NA	NA	NA	NA	NA	NA	NA	NA	NA	NA	NA	NA	NA	NA	NA	NA	NA	NA	NA	NA	NA	NA	NA	NA	NA	NA	NA	NA	NA	NA	NA	NA	NA	NA	NA	NA	NA	38522	41764	37355	47507	35745	30231	28955	30532	45933	34693	43869	46278
MAP2K6	P52564	P52564	NA	NA	NA	NA	NA	NA	NA	NA	NA	NA	NA	NA	NA	NA	NA	NA	NA	NA	NA	NA	NA	NA	NA	NA	NA	NA	NA	NA	NA	NA	NA	NA	NA	NA	NA	NA	NA	NA	NA	NA	NA	NA	NA	NA	NA	NA	NA	NA	NA	NA	NA	NA	NA	NA	NA	NA	NA	NA	NA	NA	44765	41374	64897	39289	55490	52141	63860	71734	64461	52861	54557	52275	59461.503909999898	121281.00780000001	53243.128909999898	92705.601559999894	35350.355470000002	47745.753909999898	53251.332029999903	NA	33024.144529999903	100422.726599999	25858.339840000001	9574.9111329999905	78501	87811	70676	81530	37578	46450	43371	41854	64722	62695	60848	63544	74369	106579.50780000001	52218.882810000003	NA	256940	128769.69530000001	180350.39060000001	54898.757810000003	15466.079100000001	27885.671880000002	29896.8105499999	21281.097659999901	48200.121090000001	8599.7773440000001	13303.246090000001	22272.375	23187.20508	37702.535159999898	19904.582030000001	11520.0957	58366.117189999903	50013.910159999898	23315.439450000002	42962.957029999903	29034.832030000001	37664.40625	31663.5917999999	33884.71875	36198.667970000002	28127.757809999901	35521.203130000002	47540.242189999903	36504.558590000001	26949.962889999901	20481.689450000002	23607.0742199999	139282.6875	103899.679699999	137122.8125	144140.984399999	121735.851599999	174607.859399999	140091.6563	163734.45310000001	75226.007809999894	83586.054690000004	79898.039059999894	65150.058590000001	8380.0595699999903	36991.355470000002	12913.253909999899	23805.287110000001	117073.1719	121598.7969	126390.71090000001	104076.039099999	101450.9219	65574.960940000004	93036.492190000004	149956.0625	73885.367190000004	55142.097659999898	92967.960940000004	61016.523439999903	102800.52340000001	86518.835940000004	120075.476599999	77032.921879999907	88039.789059999894	58802.570310000003	93632.828129999907	77826.835940000004	28738.148440000001	22241.0292999999	30934.675780000001	25615.845700000002	39276.210939999903	34439.886720000002	46895.226560000003	38356.585939999903	51898.28125	20375.98633	34926.722659999898	20769.171880000002	121415	123233	117874	125648	73761	68278	71438	68815	112184	107944	102706	117292
ARHGDIA	P52565	P52565	2625822.5	2503322.75	2632171.5	2685414.5	2334447.5	2280133.5	2372554.5	2313947.25	2673605.5	2542847	2526353.5	2564299.25	1974310.75	2025839.5	2063842.375	2029941.375	2507215.25	2659723.75	2466243.5	2699384.25	2414599.75	2270525.25	2459481.75	2226846.25	2485762	2321446	2447103.75	2429222	2393430.75	2045325.375	1954400.625	2246479.25	2563038	2649175	2702958.75	2561328.75	2748487.25	2712816.25	2799814.75	2726612.5	2922647.5	2994213	2794327.5	3265205.5	2394262.75	2560324.75	2548784	2561837.5	959351.125	1095625.5	1427309.25	1696660.875	972182.25	886313.9375	912509.375	1006417.8125	1009551.3125	1039949.875	727551.3125	842297.3125	7198145	7220641	5086260	7302234	6335170	7335912	6723411	6771439	6160964	5084619	6617025	7178776	4239604.5	3586004	4976868	4162563.75	4490443	3697601.5	3566787.25	3773229	4316673.5	3895111.75	4025209	4007893.5	7735846	6316818	7125398	7217049	9938823	9668843	10199819	10170226	8061157	7923475	8958335	6203866	4319787	4525736.5	3625778.5	4119434.75	6046378	6917028	5443085.5	5555093.5	3401776.5	3474869.5	2793958.5	3329145.5	3015201.5	3102323.5	2678099	2994954	3299627	2309708.25	2755376.5	2590990	3284281.5	2911965.75	3340627.5	3405639	2483283.5	2197753.5	2178308.75	2574181.25	2776332.25	2866997.5	2974305	2664161.5	2744753.5	2840456.5	3011227.25	3105347	4717421.5	4555761	4178793.75	4174420	3377669.75	3850385.75	3459856.25	4194318.5	3508491.5	4094721.25	3929739	4775830.5	3213435.5	3574446.75	3216930.5	3321470	3959343	3980162.5	3720088.5	3628604.25	3812526.25	3493301.25	3670922.75	4008839.25	2900056.5	3124113.25	3234440.5	3080982.5	3362597.75	2992759.75	2992165	3216512	2899070	3190730.5	3112742.25	3038253	3247120	2573715.5	2742045.5	2581399.25	2466359.25	2743773.75	2696419.25	2740589.5	2949440.25	2883933	2806971.25	3186743.25	12130286	11584648	11561600	11582394	14221880	15504245	11847507	13210366	13744093	13075293	12767374	12220377
ARHGDIB	P52566	P52566	17021.0703125	18611.619140625	7841.0322265625	11288.541015625	24016.453125	NA	16931.01171875	NA	18564.98828125	12782.6953125	NA	20784.935546875	10657.4345703125	NA	25191.208984375	NA	NA	NA	NA	14183.8623046875	NA	NA	NA	NA	NA	28209.36328125	17237.0234375	17283.771484375	NA	12991.4384765625	NA	18044.130859375	10013.216796875	13979.384765625	11382.369140625	NA	NA	NA	10627.2314453125	12918.4521484375	24733.43359375	34615.88671875	36231.51171875	32220.94140625	16659.9921875	16996.794921875	14426.63671875	17460.7109375	4863.46435546875	4918.13671875	22891.2265625	21198.072265625	15384.830078125	7329.4326171875	12617.72265625	4710.35107421875	4575.8291015625	4662.2138671875	5331.28662109375	6441.25048828125	293210	354632	356844	323103	304047	447265	521123	447499	364851	274222	490597	293815	787772	636128.5625	913538.0625	701807.875	834682.9375	771684.625	902476.3125	843408.25	769164.75	797032.5625	790308	796728.3125	424474	403514	427644	425794	584557	621607	415570	512687	438885	358103	369428	534513	NA	7896.8559569999898	NA	6457.388672	33707.433590000001	14789.231449999899	NA	NA	16269.315430000001	NA	NA	NA	146178.109399999	123742.1719	130858.539099999	128589.9375	65962.53125	53014.464840000001	78147.71875	49586.992189999903	65066.636720000002	69940.375	72085.8125	82091.546879999907	35171.238279999903	31781.17383	27098.070309999901	29189.54883	49167.820310000003	56516.636720000002	60610.515630000002	50008.996090000001	46301.792970000002	34110.546880000002	56284.480470000002	44198.210939999903	2787547.25	2939021.5	2423888.75	2550874	2381026	2379032.5	2536757.5	2459328.25	2025817.125	2000253.875	2029449.5	2299698.25	34202.140630000002	13835.900390000001	15188.839840000001	10613.94238	4326.158203	7426.5976559999899	16491.818360000001	6473.5434569999898	7919.6528319999898	6870.0703130000002	8343.7158199999903	8084.1298829999896	9404.8916019999906	4425.2783200000003	6071.9780270000001	4464.6162109999896	4058.1940920000002	4824.0703130000002	5191.2314450000003	11084.54004	7248.3759769999897	3786.4589839999899	3494.1994629999899	2625.2854000000002	11382.066409999899	12134.04492	18102.10742	16298.11816	8233.8564449999903	11545.73926	10267.8418	8214.8925780000009	15606.592769999899	10303.47363	23209.273440000001	13201.13184	28643	28271	45136	29051	26457	55217	76232	34157	42946	34454	41245	16273
SLC7A2	P52569	P52569	147818.484375	42779.9296875	80336.09375	NA	NA	NA	NA	NA	NA	NA	NA	NA	NA	NA	NA	NA	NA	NA	NA	22113.63671875	NA	17927.65234375	NA	NA	NA	NA	NA	NA	25541.220703125	NA	NA	24496.173828125	NA	NA	NA	9756.0478515625	NA	NA	NA	10522.2548828125	NA	NA	NA	NA	NA	NA	NA	NA	NA	NA	NA	NA	NA	NA	NA	NA	NA	NA	NA	NA	NA	NA	NA	NA	NA	NA	NA	NA	NA	NA	NA	NA	NA	NA	NA	NA	NA	NA	NA	NA	NA	NA	NA	NA	NA	NA	NA	NA	NA	NA	NA	NA	NA	NA	NA	NA	NA	NA	NA	NA	NA	NA	NA	NA	NA	23875.61133	NA	5558.107422	28309.902340000001	11601.884770000001	36323.3125	19016.490229999901	43629.28125	77500.078129999907	28794.191409999901	46369.195310000003	65349	74637.515629999907	41493.074220000002	3744.4821780000002	7862.3110349999897	6612.9672849999897	6678.7836909999896	12734.85938	5973.9921880000002	7945.6704099999897	12881.17578	6002.5512699999899	3944.1000979999899	6886.8374020000001	13284.96875	11677.06738	NA	NA	NA	NA	NA	NA	NA	NA	NA	NA	NA	NA	NA	NA	NA	NA	NA	NA	NA	NA	NA	NA	NA	NA	NA	NA	NA	NA	NA	NA	NA	NA	NA	NA	NA	NA	NA	NA	7024.5058589999899	NA	NA	NA	NA	NA	NA	NA	NA	NA	NA	NA	NA	NA	NA	NA	NA	NA	NA	NA	NA	NA
AGFG1	P52594	P52594	57365.1484375	60226.98828125	62454.73828125	68139.515625	65306.12109375	61356.859375	60072.82421875	67247.59375	64662.0390625	56769.75	62555.60546875	59184.609375	52504.59765625	59285.91796875	57628.19140625	67023.4765625	49888.94921875	62121.2578125	65572.6328125	60836.0390625	55066.94140625	58924.67578125	53165.45703125	51171.20703125	27995.427734375	44059.74609375	46272.95703125	64799.609375	43158.91015625	62420.70703125	39866.921875	58866.43359375	60435.2734375	68307.890625	57892.8828125	62313.50390625	69966.1640625	69258.046875	70639.828125	61223.05859375	92565.953125	124808.2265625	73138.6953125	95831.8671875	71377.9765625	60972.30859375	56184.69140625	62026.7421875	36224.6953125	31589.30859375	24286.587890625	30721.1328125	37888.2265625	41118.41796875	30531.248046875	35559.42578125	30960.333984375	22970.55859375	30668.322265625	35027.9296875	217291	239540	374826	354214	422471	416606	533035	450862	267002	214026	306315	276651	120169.13280000001	427557.34379999898	129990.25780000001	164515.0938	125866.8125	107669.63280000001	102832.5781	119824.0938	118974.976599999	90990.671879999907	86541.710940000004	103892.5469	253487	249530	281198	285879	204750	136171	133700	147986	212843	185487	171961	208859	167502.1563	154033.8125	127113.25	102117.4688	119064.867199999	166385.671899999	104420.226599999	109439.4531	96009.140629999907	103830.9844	113043.179699999	126160.4375	130629.351599999	144735.609399999	143201.671899999	139291.0938	167753.6875	145303.14060000001	161275.3125	163019.234399999	178290.4375	214837.421899999	197336.6875	208224.89060000001	126508.75	129564.19530000001	123836.3125	161986.3125	152105.89060000001	160885.796899999	178968.4063	159116.234399999	131605.14060000001	153728.57810000001	146878.8438	126791.414099999	187201.0313	179377.5938	223872.421899999	196887.421899999	141444.4375	139276.421899999	133924.046899999	138158.70310000001	140745.26560000001	144854.75	118923.5	152364.109399999	169665.4375	151559.484399999	126976.929699999	134928.57810000001	140384.32810000001	128048.875	132541.07810000001	128548.054699999	159413.3438	148716.0625	136991.375	131553.45310000001	89022.9375	95207.234379999907	101243.125	89710.953129999907	52860.023439999903	66673.9375	60982.71875	57055.761720000002	64139.144529999903	73938.28125	68956.242190000004	69045.632809999894	131606.64060000001	87476.726559999894	87868.578129999907	93722.40625	88682.921879999907	99972.875	109823.9219	100167.27340000001	102809.1094	111842.2344	102515.554699999	105770.25	330473	312611	271407	309246	282074	291030	239916	288747	284722	267478	326276	338755
HNRNPF	P52597	P52597	559634.0625	596194.4375	532200.1875	594559.0625	227005.359375	225425.828125	227839.28125	227663.296875	211752.328125	223923.03125	211037.578125	216578.6875	192026.71875	190497.828125	190399.515625	205812.34375	469120.21875	473782.75	476493.8125	450600.34375	448836.625	441972.875	446835.625	449448.21875	494909.625	522128.125	502573.15625	507834.53125	311083.6875	328354.9375	313267.46875	320249.375	365444.96875	345557.03125	351318.5625	345220.46875	336428	368841.46875	371341.09375	354518.21875	478114.5625	386493.25	406828.40625	381242.84375	526880.1875	482128.625	518535.21875	507080.1875	347277.5625	486888.40625	390412.84375	426663.28125	322071.21875	284964.59375	334818.0625	283557.09375	407049.28125	355348.21875	347838.21875	359545.0625	2262556	2238697	1971516	1981520	1229069	1042549	1019128	993614	1286797	1201296	1225045	1421442	431719.46879999898	412654.8125	469056.75	409622.1875	334722.75	328603.4375	299379.75	299881.75	246038.2188	244899.89060000001	275558.65629999898	259326.0938	1875363	1691534	1885058	1846160	1381767	1309715	1330058	1284116	1669797	1480976	1611620	1578106	367034.4375	362523.3125	407378.5625	410729.34379999898	143005.546899999	156733.609399999	161521.5938	151326.9688	185087.75	178449.375	168897.609399999	163746.89060000001	351346.84379999898	356821.3125	338734.25	348895.46879999898	273669.96879999898	201430.375	303617.96879999898	275322.4375	248768.4688	236695.9063	242424.8125	271033.875	603480.75	625310.8125	660783.9375	614336.0625	378326.375	335120.9375	328672.125	346284.1875	350521.5	384024.84379999898	402729.21879999898	404831.59379999898	561211.3125	731291	627704.5625	680943.0625	614633.25	666939.6875	697512.1875	785371.3125	510793.6875	450318.875	510900.4375	643974.3125	278163.71879999898	385738.6875	317561.84379999898	331156.78129999898	166578.01560000001	161004.3438	163678.26560000001	131050.57030000001	132337.9688	128812.6406	120535.9688	119483.83590000001	559666.5625	535167.125	535138.5625	514248.28129999898	318682.75	327534.21879999898	286700.9375	305939.09379999898	298785.9375	298305.6875	308840.125	330992.34379999898	492845.375	533235.625	498350.6875	503929.71879999898	346351.4375	340018.4375	344943.9375	347170.1875	336560.46879999898	307901.15629999898	295611	293119.53129999898	2395357	2153284	1868557	1873644	1533869	1520166	1436172	1454821	1745100	1845526	1932785	1650267
STAT2	P52630	P52630	287545.40625	322839.75	307376.3125	320157.59375	154405.015625	154361.328125	155624.921875	148618.65625	188908.6875	194552.734375	193812.8125	205679.3125	156461.140625	137652.25	159402.5	149986.25	303726.3125	319868.9375	312768.46875	330592.125	100723.4609375	102612.4765625	97265.0078125	99994.96875	305238.90625	308646.96875	309780.96875	317755.21875	129446.9609375	115664.5546875	109130.1328125	135175.078125	263655.71875	268727.78125	267217.4375	280056.53125	177627.125	186889.625	175271	182234.203125	212178.25	233290.203125	203395.828125	242746.328125	106088.765625	94343.6015625	101458.828125	96989.3515625	17670.0625	18276.42578125	15616.5224609375	24642.08984375	25501.138671875	29589.904296875	31545.08203125	32844.0625	20519.580078125	20599.13671875	23579.04296875	26852.5625	279967	307838	284956	256263	404206	419437	425261	444468	434170	458218	462539	431631	108662.58590000001	198946.734399999	118527.851599999	132931.82810000001	95097.851559999894	94917.304690000004	107699.0625	112032.867199999	153854.3125	153998.921899999	141845.51560000001	171980.9688	206449	221200	211482	219313	202541	183687	190294	200705	335527	332739	326071	318336	137563.76560000001	141921.109399999	129435	157785.3125	239681.1563	212557.234399999	212693.625	184668.89060000001	124710.8594	126183.976599999	118108.6563	124622.14840000001	135945.796899999	131450.859399999	124647.82030000001	130738.5938	155231.1563	195140.1875	154438.2188	155051.25	142189.51560000001	153639.5	152805	144866.7813	177222.375	167618.1875	167363	196636.6875	165095.546899999	165182.0938	158180.546899999	175336.625	248633.9063	258003.14060000001	275897.875	262874.625	216412.57810000001	215255.9063	215549.51560000001	209613.9375	181719.2188	205893.7813	169271.7188	178867.7813	250079.0313	240663.82810000001	247579.5938	259024.76560000001	170258.8438	147003.796899999	149065.0938	136334.7188	155549.5938	145940.359399999	160866.609399999	146864.45310000001	196898.4688	163825.64060000001	173234.625	161705.01560000001	112447.9375	126743.77340000001	133246.4063	137863.5313	132325.296899999	153530	131034.89840000001	140177.421899999	204727.6563	217599.5313	200247.5313	195739.0938	133436.45310000001	127145.83590000001	120532.117199999	136848.375	158582.7813	166317.76560000001	161449.921899999	160261.7813	185176.51560000001	189933.671899999	185670.70310000001	189520.171899999	864523	883967	856530	783622	536406	583324	561499	514127	1730820	1667758	1640278	1627062
GTF2A1	P52655	P52655	NA	NA	NA	NA	NA	NA	NA	NA	NA	NA	NA	NA	NA	NA	NA	NA	NA	NA	NA	NA	NA	NA	NA	NA	NA	NA	NA	NA	NA	NA	NA	NA	NA	NA	NA	NA	NA	NA	NA	NA	NA	NA	NA	NA	NA	NA	NA	NA	9928.48828125	4650.36083984375	7513.6982421875	7580.779296875	7761.93115234375	2453.93969726562	4359.64892578125	6168.4833984375	3920.26684570312	3258.93286132812	5229.29150390625	1623.76965332031	12755	9811	10496	10373	3813	4947	1817	3703	4394	3818	2629	1273	35691.46875	NA	55547.761720000002	92203.070309999894	44585.527340000001	32747.738280000001	38154.890630000002	35566.691409999898	31511.13867	29457.453130000002	NA	27566.583979999901	9505	9605	10665	8433	8450	7703	2946	4545	10193	9362	9478	9885	69507.007809999894	59185.894529999903	51690.859380000002	53188.070310000003	38502.246090000001	91201.28125	43746.226560000003	40044.285159999898	54802.898439999903	46510	55294.382810000003	27334.226559999901	57781.546880000002	51177.289060000003	58401.554689999903	52700.746090000001	52547.417970000002	22140.134770000001	55445.746090000001	59357.320310000003	48961.386720000002	36245.507810000003	54611.1875	60715.820310000003	57273.863279999903	56177.113279999903	61698.554689999903	40309.082029999903	45085.199220000002	39154.8125	53533.28125	43908.964840000001	46747.429689999903	38469.429689999903	34400.535159999898	25786.5117199999	88989.25	87812.546879999907	81964.976559999894	91484.117190000004	119700.75	77076.992190000004	58562.503909999898	142013.9375	73863.609379999907	66109.421879999907	78459.890629999907	NA	100442.19530000001	120762.414099999	95779.28125	99347.742190000004	26575.714840000001	45366.65625	40705.761720000002	34811.59375	46769.425779999903	NA	42219.554689999903	32605.662110000001	29158.70117	28612.6367199999	28773.525389999901	30767.833979999901	23359.994139999901	23223.0625	21509.751950000002	26572.42383	18180.291020000001	18072.939450000002	18426.771479999901	25486.0625	33818.25	31250.271479999901	34045.667970000002	37279.136720000002	29257.359380000002	25051.103520000001	34336.203130000002	29724.599610000001	29904.92383	24254.265630000002	32285.849610000001	24040.95508	9259	8159	10586	6610	7854	5320	6013	4845	7978	8540	6751	5824
GTF2A2	P52657	P52657	18984.283203125	11758.50390625	17003.29296875	15786.9970703125	11945.0654296875	17976.67578125	18836.806640625	17529.83984375	13716.6796875	14924.419921875	6208.19140625	19241.732421875	NA	NA	4123.88525390625	3998.7900390625	29910.185546875	16664.767578125	17394.646484375	26357.076171875	25023.111328125	12454.72265625	31397.236328125	41816.5859375	19258.3984375	13271.5419921875	19501.28125	16038.61328125	23847.4453125	20391.5078125	28603.666015625	17965.716796875	22742.177734375	11329.21484375	12388.2373046875	7961.51416015625	14769.7451171875	20024.87890625	23095.16015625	15061.9267578125	NA	NA	NA	42406.7109375	24146.9921875	26551.13671875	19404.26171875	18555.712890625	NA	NA	NA	NA	NA	NA	NA	NA	NA	NA	NA	NA	NA	NA	NA	NA	NA	NA	NA	NA	NA	NA	NA	NA	21759.703130000002	NA	22483.320309999901	96717.742190000004	33710.425779999903	34742.574220000002	15948.30566	12509.813480000001	15399.070309999899	21021.349610000001	23886.95508	24726.92383	NA	NA	NA	NA	NA	NA	NA	NA	NA	NA	NA	NA	262755.21879999898	6717.9311520000001	166584.89060000001	5521.2397460000002	18914.839840000001	NA	40078.917970000002	39793.871090000001	50560.097659999898	19452.472659999901	47480.054689999903	24012.240229999901	16674.214840000001	22958.367190000001	46462.84375	30021.5605499999	53563.359380000002	10539.476559999899	49660.410159999898	5384.6479490000002	22175.027340000001	NA	39242.839840000001	15737.75488	1113.9305420000001	NA	277.71884160000002	NA	NA	2054.9428710000002	1674.3029790000001	1292.6655270000001	NA	613.56060790000004	849.5916138	NA	64258.984380000002	96650.679690000004	78382.078129999907	78267.179690000004	63427.460939999903	65338.273439999903	50019.03125	83743.914059999894	31096.943360000001	20276.333979999901	42576.535159999898	26066.57617	47301.570310000003	26409.1875	45258.160159999898	45496.1875	NA	38333.546880000002	31441.947270000001	25674.503909999901	NA	22771.238280000001	29616.0917999999	24870.722659999901	NA	NA	NA	473.68975829999903	NA	1118.888794	1293.125732	NA	NA	NA	NA	NA	695.8670654	1522.561279	1123.463379	NA	827.78973389999896	1070.4257809999899	754.41717530000005	1095.1217039999899	NA	NA	NA	959.97985840000001	NA	NA	NA	NA	NA	NA	NA	NA	NA	NA	NA	NA
MSH6	P52701	P52701	79021.3515625	81032.3671875	85027.53125	80784.6953125	15356.677734375	14030.8056640625	15244.6904296875	13464.1064453125	15368.845703125	15891.9970703125	13959.3515625	17524.435546875	15567.892578125	17902.248046875	16188.15234375	16172.4619140625	46234.99609375	41995.21484375	44371.42578125	50158.70703125	20293.685546875	21584.974609375	22586.91796875	21650.435546875	33686.015625	33476.0859375	32269.388671875	32528.041015625	18355.94140625	14699.28515625	18011.748046875	15755.6630859375	20840.861328125	18049.16015625	17630.119140625	17965.83203125	17307.419921875	22163.822265625	17156.75	21655.65234375	28011.314453125	30994.818359375	25875.95703125	31584.890625	31736.625	30935.22265625	30015.787109375	29719.0078125	46840.3359375	43228.79296875	42968.11328125	51141.6484375	14321.38671875	13799.6923828125	16473.40234375	14749.2861328125	15473.6171875	16314.5693359375	17190.037109375	18120.17578125	308630	305965	232383	250281	28308	32990	35983	33015	77011	74402	70509	72319	68624.984379999907	60273.355470000002	63409.566409999898	46943.863279999903	26535.332030000001	30166.208979999901	27557.9980499999	27833.04883	24006.171880000002	26178.441409999901	24960.796880000002	23376.564450000002	181610	182676	183173	194859	53659	55103	58083	55757	128646	122839	127429	124343	91932.1875	89217.25	84092.882809999894	90895.375	21999.613280000001	59107.507810000003	20193.242190000001	17901.634770000001	20823.634770000001	19675.550780000001	22922.26758	23091.6230499999	57737.816409999898	54257.40625	57955.996090000001	60805.738279999903	19682.6992199999	26186.978520000001	27083.916020000001	24471.822270000001	23778.91992	24152.814450000002	24072.08008	22431.101559999901	139560.51560000001	139277.64060000001	140555.0938	135328.6875	32126.6855499999	32695.0625	35558.367189999903	30958.359380000002	30077.8867199999	34165.839840000001	35179.289060000003	29686.98633	153117.3125	148612.26560000001	180084.0625	176530	111425.75780000001	109690.554699999	107143.7031	121709.27340000001	61180.5	65356.347659999898	76277.007809999894	64591.210939999903	48560.867189999903	40911.617189999903	44053.230470000002	39106.25	14563.54199	15322.622069999899	15370.67676	10932.028319999899	15091.268550000001	11611.13184	17210.5429699999	18168.964840000001	109300.7344	106788.2188	112235.289099999	110467.9375	24496.800780000001	20862.5917999999	25400.552729999901	26308.525389999901	21954.65625	27446.45117	25641.068360000001	28430.20508	96552.578129999907	90852.4375	87070.039059999894	91505.671879999907	24301.32617	26195.572270000001	26164.613280000001	25975.38867	24106.78125	24402.171880000002	25745.73242	25948.796880000002	147682	143491	141326	136679	76111	75087	72863	72225	120317	123139	124591	131256
KIF11	P52732	P52732	31008.751953125	18106.064453125	25498.81640625	21118.23046875	NA	NA	NA	29328.908203125	NA	NA	NA	NA	NA	NA	NA	NA	8762.751953125	11129.0673828125	10421.0595703125	10200.83984375	9556.4384765625	NA	NA	NA	NA	7248.08642578125	11167.9765625	NA	NA	NA	NA	NA	NA	5489.35791015625	NA	NA	NA	NA	NA	NA	NA	NA	56186.6640625	NA	28638.41015625	13774.943359375	12423.1875	4890.27880859375	3311.20483398437	8425.5283203125	3597.4326171875	3389.392578125	2201.98168945312	6066.88818359375	2172.19653320312	2432.4462890625	4129.87841796875	1056.2919921875	1586.03051757812	3430.72314453125	149513	136672	118819	135298	10941	20862	28311	5798	27674	21769	23930	21530	39821.460939999903	NA	38107.246090000001	71192.640629999907	NA	NA	NA	NA	NA	81205.914059999894	NA	NA	36449	27331	27438	31101	11170	8468	7103	6661	24318	25286	32022	29592	58189.792970000002	89801.96875	90801.296879999907	55938.609380000002	NA	NA	NA	NA	NA	NA	NA	20371.005860000001	35443.082029999903	37629.410159999898	28288.83008	35838.523439999903	NA	NA	NA	NA	NA	13427.16699	NA	NA	30299.42383	24595.994139999901	16841.1054699999	21287.414059999901	NA	NA	2016761.5	NA	NA	812.04754639999896	7127.8334960000002	630.77917479999905	60920.203130000002	49091.386720000002	60239.925779999903	57319.40625	68154.671879999907	87996.210940000004	NA	NA	NA	32956.894529999903	NA	80875.90625	89866.734379999907	53112.832029999903	28200	24927.910159999901	NA	NA	NA	NA	NA	NA	NA	179255.921899999	24971.490229999901	22539.6367199999	21842.087889999901	23578.259770000001	4124.0693359999896	NA	NA	3377.6430660000001	137842.5625	2912.9057619999899	8169.3632809999899	1103.53125	20674.01367	15651.773440000001	7452.1337890000004	15765.497069999899	1967.866211	NA	NA	NA	NA	NA	NA	1731.8244629999899	40019	41768	37275	42028	22014	15696	8638	9219	42239	40538	46010	46625
VAV2	P52735	P52735	27320.02734375	25941.091796875	26289.81640625	24740.865234375	31653.65625	28496.322265625	27707.771484375	24954.275390625	33459.7734375	34140.49609375	33445.859375	31693.857421875	29066.76171875	32684.654296875	25425.02734375	26476.474609375	34322.9765625	29627.9609375	32559.787109375	28235.365234375	28206.978515625	24345.3046875	23927.23046875	27735.984375	24030.40625	22707.228515625	23349.3046875	35422.14453125	28415.865234375	37942.79296875	31015.548828125	35470.609375	27390.64453125	29638.548828125	27539.029296875	27548.5078125	26357.7109375	30060.765625	27344.55078125	28697.951171875	33602.7890625	28877.595703125	37944.421875	29346.712890625	28741.048828125	28482.640625	22784.875	30079.654296875	72880.90625	81608.2109375	80469.8671875	78071.6875	74439.109375	80987.2421875	77582.4765625	74962.6328125	67196.1171875	67990.3125	71420.2421875	76596.328125	228201	224009	224699	231253	301010	311113	303217	309696	229782	213664	244061	218780	19217.421880000002	36390.589840000001	20433.2304699999	30345.79492	24971.1054699999	23654.759770000001	23138.6855499999	25011.740229999901	24134.738280000001	25296.3242199999	21585.65625	25984.36133	134086	133655	139845	133811	214105	214846	214057	216525	188854	193204	193050	198533	22215.066409999901	22489.337889999901	18484.697270000001	18148.5117199999	22667.8242199999	32675.398440000001	24581.9804699999	22300.683590000001	15184.121090000001	17215.121090000001	19434.677729999901	19778.537110000001	17155.79492	19128.0117199999	20388.880860000001	22138.119139999901	22295.707030000001	26087.898440000001	20816.01758	23873.20508	26208.6542999999	24299.898440000001	24312.847659999901	21305.39258	36499.417970000002	35177.527340000001	32038.693360000001	32775.457029999903	37916.273439999903	39809.847659999898	32683.4042999999	40956.027340000001	35616.074220000002	36428.367189999903	33946.0625	34364.871090000001	20884.912110000001	20127.04492	24472.8125	16381.806640000001	21955.160159999901	20019.052729999901	21683.490229999901	19730.488280000001	10857.427729999899	14214.679690000001	14562.35938	7063.6176759999898	23531.220700000002	26273.007809999901	23587.9355499999	19432.589840000001	20982.441409999901	22095.496090000001	22400.876950000002	23133.720700000002	22595.2480499999	19295.300780000001	20759.365229999901	21347.28125	34994.925779999903	34319.4375	35939.707029999903	30402.302729999901	35686.667970000002	37255.019529999903	34094.597659999898	35671.707029999903	39922.558590000001	41554.472659999898	38194.378909999898	45090.207029999903	63974.871090000001	59691.722659999898	57237.300779999903	62565.394529999903	58459.707029999903	57231.800779999903	60635.167970000002	57671.554689999903	60786.855470000002	61645.695310000003	57385.375	53034.253909999898	84752	79611	83414	81735	76050	96329	90126	89382	90852	98169	90813	89538
ZNF140	P52738	P52738	NA	NA	NA	NA	NA	NA	NA	NA	NA	NA	NA	NA	NA	NA	NA	NA	NA	NA	NA	NA	NA	NA	NA	NA	NA	NA	NA	NA	NA	NA	NA	NA	NA	NA	NA	NA	NA	NA	NA	NA	NA	NA	NA	NA	NA	NA	NA	NA	745.96392822265602	615.39093017578102	939.09313964843705	586.34631347656205	1191.38330078125	874.94189453125	1387.19445800781	281.68844604492102	760.78460693359204	1279.20288085937	542.69287109375	945.99298095703102	NA	NA	NA	NA	NA	NA	NA	NA	NA	NA	NA	NA	NA	NA	NA	NA	NA	NA	NA	NA	NA	NA	NA	NA	NA	NA	NA	NA	NA	NA	NA	NA	NA	NA	NA	NA	NA	NA	NA	NA	NA	NA	NA	NA	NA	NA	NA	NA	NA	NA	NA	NA	NA	NA	NA	NA	NA	NA	NA	NA	NA	NA	NA	NA	NA	NA	NA	NA	NA	NA	NA	NA	NA	NA	NA	NA	NA	NA	NA	NA	NA	NA	NA	NA	NA	NA	NA	NA	NA	NA	NA	NA	NA	NA	NA	NA	NA	NA	NA	NA	NA	NA	NA	NA	NA	NA	NA	NA	NA	NA	NA	NA	NA	NA	NA	NA	NA	NA	NA	NA	NA	NA	NA	NA	NA	NA	NA	NA	NA	NA	NA	NA
ZNF131	P52739	P52739	NA	NA	NA	NA	NA	NA	NA	NA	NA	NA	NA	NA	NA	NA	NA	NA	NA	4870.98583984375	NA	NA	NA	NA	NA	NA	NA	NA	NA	5013.7109375	NA	NA	NA	NA	4723.98046875	3520.27856445312	NA	4575.95068359375	NA	NA	5699.6552734375	3873.78198242187	NA	NA	NA	NA	5348.20849609375	6369.41064453125	5591.7666015625	6839.73046875	991.774169921875	2002.93212890625	1715.61096191406	843.66241455078102	2275.42163085937	1153.08386230468	2505.14770507812	8466.8759765625	3143.26147460937	616.49987792968705	293.36517333984301	1100.11950683593	NA	NA	NA	NA	NA	NA	NA	NA	NA	NA	NA	NA	NA	NA	NA	NA	NA	NA	NA	NA	NA	NA	NA	NA	NA	NA	NA	NA	NA	NA	NA	NA	NA	NA	NA	NA	NA	NA	NA	NA	NA	NA	NA	NA	NA	NA	NA	NA	NA	NA	NA	NA	NA	NA	NA	NA	NA	NA	NA	NA	7282.4619140000004	8647.9189449999903	4094.6098630000001	7497.3359380000002	NA	NA	NA	NA	NA	NA	NA	NA	NA	NA	NA	NA	NA	NA	NA	NA	NA	NA	NA	NA	NA	NA	NA	NA	NA	NA	NA	NA	NA	NA	NA	NA	6047.2529299999896	7748.7670900000003	8067.4174800000001	6757.0224609999896	NA	NA	6543.283203	NA	NA	6681.9868159999896	NA	NA	6928.3852539999898	3484.631836	7361.2270509999898	5957.4125979999899	4941.4731449999899	6163.5590819999898	5128.2978519999897	6459.4946289999898	NA	NA	NA	NA	NA	NA	NA	NA	NA	NA	NA	NA	NA	NA	NA	NA
ZNF134	P52741	P52741	NA	NA	NA	NA	NA	NA	NA	NA	NA	NA	NA	NA	NA	NA	NA	NA	NA	NA	NA	NA	NA	NA	NA	NA	NA	NA	NA	NA	NA	NA	NA	NA	NA	NA	NA	NA	NA	NA	NA	NA	NA	NA	NA	NA	NA	NA	NA	NA	NA	NA	NA	NA	NA	NA	NA	NA	NA	NA	NA	NA	NA	NA	NA	NA	NA	NA	NA	NA	NA	NA	NA	NA	439.71032709999901	NA	413.0108032	NA	388.76986690000001	NA	NA	NA	NA	NA	NA	NA	NA	NA	NA	NA	NA	NA	NA	NA	NA	NA	NA	NA	NA	NA	NA	NA	NA	NA	NA	NA	NA	345.74835209999901	NA	NA	459.8036194	NA	NA	NA	416.6307678	NA	NA	NA	NA	NA	NA	NA	NA	NA	NA	NA	NA	NA	NA	NA	NA	NA	NA	NA	9370.2392579999905	5327.8139650000003	3901.3854980000001	4152.1723629999897	7569.1782229999899	3193.994385	2333.3615719999898	4113.1640630000002	8650.2490230000003	5257.220703	4900.9453130000002	2447.8928219999898	NA	NA	NA	NA	NA	NA	NA	NA	NA	NA	NA	NA	NA	NA	NA	NA	NA	NA	NA	NA	NA	NA	NA	NA	NA	NA	NA	NA	NA	NA	NA	NA	NA	NA	NA	NA	NA	NA	NA	NA	NA	NA	NA	NA	NA	NA	NA	NA
ZNF142	P52746	P52746	NA	NA	NA	NA	NA	NA	NA	NA	NA	NA	NA	NA	NA	NA	NA	NA	NA	NA	NA	NA	NA	NA	NA	NA	NA	NA	NA	NA	NA	NA	NA	NA	NA	NA	NA	NA	NA	NA	NA	NA	NA	NA	NA	NA	NA	NA	NA	NA	NA	NA	NA	NA	NA	NA	NA	NA	NA	NA	NA	NA	NA	NA	NA	NA	NA	NA	NA	NA	NA	NA	NA	NA	NA	NA	NA	NA	NA	NA	NA	NA	NA	NA	NA	NA	NA	NA	NA	NA	NA	NA	NA	NA	NA	NA	NA	NA	NA	NA	NA	NA	NA	NA	NA	NA	NA	NA	NA	NA	NA	NA	NA	NA	NA	NA	NA	NA	NA	NA	NA	NA	NA	NA	NA	NA	NA	NA	NA	NA	NA	NA	NA	NA	NA	NA	NA	NA	NA	NA	NA	NA	NA	NA	NA	NA	NA	NA	NA	NA	NA	NA	NA	NA	NA	NA	NA	NA	NA	NA	NA	NA	NA	NA	NA	NA	NA	NA	NA	NA	NA	NA	NA	NA	NA	NA	NA	NA	NA	NA	NA	NA	NA	NA	NA	NA	NA	NA	NA	NA	NA	NA	NA	NA
ZNF143	P52747	P52747	6339.1240234375	9253.376953125	3617.70532226562	8678.4150390625	4246.904296875	3743.85473632812	5352.7998046875	3336.46923828125	NA	5586.51416015625	3190.560546875	NA	3.1124165058135902	4963.55517578125	NA	1345.83544921875	8978.0693359375	6558.71826171875	4004.68603515625	5601.70263671875	8914.3310546875	9750.3505859375	12337.3701171875	3373.09741210937	6686.0849609375	4963.76171875	4458.6923828125	5588.82177734375	4506.396484375	12242.125	6488.044921875	2814.66748046875	2977.10961914062	3353.2880859375	3797.01171875	4986.9501953125	1975.60461425781	NA	5267.47607421875	3099.68603515625	8.3495845794677699	NA	4396.734375	6.2041039466857901	7122.44921875	12450.2880859375	7932.44140625	7885.46240234375	1.0247720479965201	0.43026673793792702	NA	NA	NA	NA	NA	NA	NA	NA	NA	NA	6371	8523	8729	6260	1661	6116	5772	13001	7516	10596	4148	18045	3868.2158199999899	9313.4794920000004	3059.4702149999898	5374.6137699999899	2871.5092770000001	3469.7045899999898	NA	2951.639404	1354.0390629999899	1525.642212	1652.422607	974.19555660000003	8355	7211	7954	6816	4908	6866	5564	4508	7348	7492	7593	6817	2547.4113769999899	3738.8950199999899	10120.764649999899	2452.476318	1360.1295170000001	2502.6281739999899	1527.5588379999899	1130.154419	NA	1312.475342	1752.0070800000001	3058.4389649999898	2927.4216310000002	2763.5371089999899	3300.3869629999899	5714.8818359999896	3039.1130370000001	32247.359380000002	3838.046875	18299.820309999901	2718.0207519999899	37647.824220000002	2330.9023440000001	871.42736820000005	6345.5673829999896	1815.8739009999899	3242.3989259999898	4899.5249020000001	1525.1099850000001	1632.8764650000001	3383.3395999999898	NA	1318.2379149999899	NA	2605.5183109999898	2321.3725589999899	22770.251950000002	20528.501950000002	21164.179690000001	15391.222659999899	22542.015630000002	24318.509770000001	24025.771479999901	18242.140630000002	16104.33496	18887.847659999901	19222.964840000001	15941.01758	1842.3302000000001	1211.861572	NA	NA	1949.074341	NA	NA	NA	NA	NA	NA	NA	3556.5727539999898	3911.6274410000001	4262.6757809999899	3876.5642090000001	NA	532.32507320000002	1417.134033	1231.545044	831.75347899999895	NA	NA	313.07543950000002	13235.28125	6591.2451170000004	7454.0859380000002	10839.1582	1447.5512699999899	1597.1477050000001	3084.8950199999899	4055.0983890000002	2065.764893	1305.923462	1541.3957519999899	3164.5434570000002	7326	6545	9167	6281	4485	4163	5164	5570	4103	7638	6289	6358
RBM5	P52756	P52756	17799.173828125	26085.125	22459.68359375	21419.263671875	10526.6708984375	11761.576171875	9593.0205078125	18349.134765625	7178.55859375	10761.201171875	10122.087890625	10937.025390625	9160.05078125	20310.412109375	17014.34765625	21883.18359375	16285.1396484375	15821.8310546875	18858.78125	19741.92578125	17480.15234375	18184.408203125	11781.8544921875	15868.9423828125	20757.76953125	21001.544921875	19417.13671875	27086.388671875	21566.328125	24494.90625	22669.927734375	21567.259765625	21268.291015625	20465.21875	18760.48828125	17158.5234375	23984.458984375	16169.23046875	21078.138671875	10938.7509765625	65051.98828125	59707.3046875	68151.265625	60501.921875	22471.322265625	30045.8984375	23640.791015625	22084.5859375	5247.220703125	6371.31298828125	4527.0771484375	4625.93310546875	4323.44287109375	4198.7216796875	5090.65087890625	4426.4814453125	5249.02099609375	4690.25390625	3168.28735351562	6952.46484375	86490	75603	77487	73330	45744	41136	42570	45834	38432	38791	33279	39835	31547.837889999901	197184.109399999	27287.808590000001	15486.57617	27223.29492	29483.26367	28243.160159999901	27741.90625	26079.255860000001	26763.333979999901	20401.724610000001	20191.210940000001	62455	61950	63243	58108	47058	48788	50073	50502	53005	58779	56500	59219	29639.869139999901	30522.443360000001	38342.5	30689.964840000001	13819.316409999899	18464.20117	22197.957030000001	14285.418949999899	23418.89258	23348.001950000002	19338.539059999901	21764.4179699999	26441.8125	31756.9667999999	32433.564450000002	30932.550780000001	27788.484380000002	17365.95508	29354.630860000001	33602.847659999898	13682.60547	22670.628909999901	22140.9355499999	25166.1992199999	46252.285159999898	48789.226560000003	43995.132810000003	47411.132810000003	23228.130860000001	26076.21875	23266.339840000001	19506.16992	19875.867190000001	18712.025389999901	20941.394530000001	22576.757809999901	78921.132809999894	76737.664059999894	67794.953129999907	75380.671879999907	70436.765629999907	71772.835940000004	65950.578129999907	83856.929690000004	39850.585939999903	39842.582029999903	38042.628909999898	39004.382810000003	28826.32617	34628.09375	30659.476559999901	33692.390630000002	8856.1201170000004	13180.48633	11736.679690000001	6492.9179690000001	18321.70117	10492.27051	2048.905518	9515.3212889999904	33421.945310000003	41185.285159999898	36358.460939999903	38006.15625	28186.2792999999	26577.089840000001	24693.140630000002	30671.144530000001	21683.832030000001	23922.63867	24042.828130000002	20970.890630000002	48245.773439999903	47030.488279999903	43290.847659999898	53081.269529999903	32683.6679699999	30594.666020000001	38955.214840000001	46308.496090000001	33700.019529999903	36328.109380000002	31379.21875	35594.289060000003	43623	44654	48402	47336	40762	34385	40646	42060	40459	41391	46371	44801
RIDA	P52758	P52758	65134.34375	59851.69921875	53783.9453125	66887.640625	76491.8359375	118539.3203125	110417.1171875	124508.609375	120651.0546875	95822.6484375	114037.3828125	128396.3828125	66907.3046875	83903.921875	78847.5546875	77092.9921875	75601.7265625	69512.6640625	81032.984375	68898.2734375	116326.9453125	116535.4453125	129421.0234375	98509.1171875	63086.10546875	74497.390625	66815.3515625	49236.3359375	124653.0078125	97685.9375	144921.484375	111497.609375	74232.3828125	67864.1875	71170.1640625	65419.61328125	83027.2109375	91429.2734375	95610.546875	103565.9296875	58635.40625	47478.55859375	56522.4296875	51634.07421875	96010.921875	101800.8515625	107159.6796875	95078.3125	10027.8896484375	9977.966796875	12037.8681640625	12601.3603515625	24855.8515625	21673.09375	19376.2109375	22689.990234375	16767.59375	14725.74609375	15392.474609375	17775.662109375	397209	414513	417464	488682	837289	846103	779545	833561	754431	722637	619998	571333	66338.804690000004	188094.5	67441.96875	71211.4375	52505.359380000002	63928.339840000001	55738.273439999903	65279.574220000002	90396.929690000004	82205.8125	71513.046879999907	56307.058590000001	250309	104760	301222	288990	333425	326227	360883	401851	233741	334662	270183	309571	83885.625	73014.992190000004	89604.570309999894	96380.6875	83774.359379999907	52066.941409999898	92287.53125	106807.5156	110885.726599999	113467.1719	103442.3594	109072.08590000001	84157.109379999907	77281.53125	80568.867190000004	86676.601559999894	119333.5469	80606.257809999894	75127.320309999894	68467.335940000004	164361.9375	125688.3906	179967.234399999	224466.64060000001	110246.992199999	136671.609399999	104534.0938	109303.414099999	153004.89060000001	103062.101599999	107500.851599999	113879.4219	142105.296899999	125481.9844	133331.26560000001	109242	87571.289059999894	95067.71875	82134.210940000004	77202.585940000004	66985.1875	85049.078129999907	77575.335940000004	75301.507809999894	80302.226559999894	85525.09375	68957.140629999907	110427.4688	151338.6875	127689.7969	116184.179699999	127922.0156	145867.546899999	161661.64060000001	175733.109399999	182001.4063	178551.2188	174465.64060000001	153722.6563	187741.89060000001	50698.390630000002	50364.429689999903	52432.828130000002	44741.851560000003	71391.664059999894	69811.085940000004	61661.597659999898	74406.101559999894	80129.320309999894	94758.78125	84634.679690000004	86538.117190000004	28359.96875	20503.42383	26448.554690000001	28309.76758	52403.894529999903	47288.160159999898	50181.5	54368.414060000003	55517.183590000001	60347.199220000002	56227.523439999903	19681.056639999901	238787	302983	219016	258775	368715	358459	271693	327199	286762	311631	262532	251931
SMS	P52788	P52788	559773.8125	495556.5625	548809.6875	506398.5625	343774.0625	333719.1875	372621.4375	364341.3125	392890.6875	404013.09375	413452.6875	396568.5625	226454.421875	249580.859375	263880.84375	256266.734375	418197.4375	447759.3125	447660.4375	425902.78125	401985.59375	422399.71875	400591.6875	402148.125	191373.65625	194426.71875	191271.765625	146508.28125	120739.265625	99881.484375	145961.359375	104816.28125	87894.1875	92154.828125	97558.6953125	89877.28125	93020.0234375	100823.78125	106436.765625	94075.8359375	90627.5078125	109256.96875	97723.1796875	119278.859375	175222.40625	174217.671875	169539.9375	175050.71875	53205.37890625	50780.0703125	44623.484375	44941.78515625	40128.2421875	43412.9453125	39220.828125	42956.390625	38080.24609375	39635.7265625	39722.578125	45592.26953125	368316	289665	272734	323541	330170	265107	306374	340712	312649	267454	250094	287906	234965.70310000001	618693.5625	295570.71879999898	406957.34379999898	196555.45310000001	199187.046899999	212254.5625	194208.6875	229909.296899999	235656.26560000001	220372.07810000001	220660.89060000001	252995	226259	223621	227793	295460	235400	238155	220662	198029	235267	237937	207294	281662.8125	271310.21879999898	244296.76560000001	277418.5625	173359.9375	216303.875	182595.609399999	189971.609399999	140534.5313	143016.125	154506.984399999	153969.89060000001	282327.25	287707.59379999898	273825.0625	292915.46879999898	244049.7188	294699.53129999898	225575.57810000001	248946.64060000001	259002.921899999	295131.90629999898	285639.375	253911.2188	247682	246225.5938	254740.9688	252990.14060000001	221252.1563	223449.9063	206129.875	218141.64060000001	226309.07810000001	212098.1563	221386.01560000001	218203.20310000001	110594	107036.9688	114583.1563	105305.375	121185.7188	118160.94530000001	108832.2969	124267.226599999	252324.234399999	255382.171899999	204206.859399999	266471.09379999898	180564.2188	221623.984399999	203389	221857.75	161715.70310000001	153676.20310000001	171492.0625	170170.296899999	176828.546899999	170461.625	161068.6875	162784.0938	236325.32810000001	220421.5625	222397.9063	208345.125	135669.671899999	132925	134544.421899999	127531.101599999	135327.625	129681.351599999	132680.2188	135276.20310000001	315906.6875	307357	295850.28129999898	307360.75	179795.609399999	177874.25	187030.39060000001	177344.3125	203557.75	206749.57810000001	207791.64060000001	192595.4063	570832	563377	649345	653876	407161	490210	473564	432156	631274	551924	608060	624400
HK2	P52789	P52789	230785.21875	221535.375	225043.609375	243536.15625	356957.4375	351646.15625	358830.09375	345094.53125	243006.09375	244418.234375	266640.4375	253282.546875	339924.03125	370754.28125	323387.84375	332170.03125	295756.46875	321457.46875	330899.78125	299272.84375	1169125	1217752.25	1182755.375	1206568	354617.46875	330123.84375	347972.84375	359522.9375	402340.28125	413541.03125	401438.125	405155.3125	297920.6875	298439.5	285346.65625	292127.6875	462326.90625	418589.4375	440530.9375	424601.21875	229278.015625	234721.0625	230562.65625	253036.5625	1334647	1313154.625	1252505.625	1337869.125	95275.0703125	121444.5390625	117256.890625	111317.078125	78276.46875	78885.1640625	73653.9765625	77703.90625	113443.03125	111198.671875	98998.109375	102963.59375	255570	216952	221387	266562	210497	215163	217094	200104	219935	247226	232326	241522	48673.371090000001	119305.304699999	59188.015630000002	95434.03125	29033.988280000001	19456.4355499999	19708.7480499999	26625.4492199999	23994.734380000002	25429.66992	26008.996090000001	29664.099610000001	83899	79108	85727	79423	41194	37885	36183	35080	64850	69494	75049	66063	186720.57810000001	188976.046899999	195332.45310000001	220401.25	240295.45310000001	255715.0313	220851.375	227409.26560000001	287945.71879999898	269237.1875	276532.9375	274758.3125	186711.7813	181858.5625	195630.5313	196413.796899999	168580.0625	220955.5313	194239.5625	191081.0625	80225.109379999907	84046.625	66084.515629999907	64325.75	103029.054699999	94749.671879999907	91762.085940000004	104498.4219	138765.1875	142600.296899999	149639.2188	149404.625	134828.4063	135590.4688	143696.95310000001	132886.9063	54999.785159999898	62961.925779999903	73356.835940000004	73785.40625	45280.308590000001	47532.300779999903	51840.515630000002	56469.679689999903	112954.7031	114632.02340000001	96984.351559999894	108211.5	128819.164099999	115819.88280000001	123277.9688	116820.679699999	116899.8906	127772.7969	113568.77340000001	118732.8906	103111.5625	119949.50780000001	117297.929699999	120698.63280000001	92958.085940000004	98892.960940000004	104252.4688	106953.57030000001	127320.39840000001	122373.6094	133637.01560000001	134991.2813	63776.144529999903	65462.394529999903	64672.90625	65151.703130000002	100643.164099999	106673.992199999	105602.164099999	107451.96090000001	49855.160159999898	52550.878909999898	51724.882810000003	54967.25	43996.773439999903	48646.84375	45121.007810000003	47767.035159999898	173835	156150	176282	171544	289804	276811	300546	299267	200925	185014	181970	184461
HK3	P52790	P52790	120718.4921875	NA	142320.046875	179620.28125	NA	175215.1875	145093.921875	133197.859375	176735.953125	140508.609375	155361.453125	196275.171875	84724.265625	123821.6171875	123747.0078125	128959.78125	136868.5	121694.4609375	151656.28125	153868.84375	147998.546875	114182.296875	138974.140625	117980.875	204525.734375	314579.625	264074.15625	165058.796875	165378.515625	141986.03125	171829.703125	130056.296875	185315.5	198338.140625	202572.234375	183304.46875	116471.578125	125848.2578125	126667.4609375	145295.546875	236127.3125	158092.421875	186536.609375	90075.8671875	83874.796875	150504.71875	138548.8125	121631.5546875	NA	NA	NA	NA	NA	NA	NA	NA	NA	NA	NA	NA	NA	NA	NA	NA	NA	NA	NA	NA	NA	NA	NA	NA	43040.21875	86997.046879999907	61198.980470000002	74345.210940000004	42210.148439999903	51992.15625	59272.417970000002	61501.640630000002	51519.917970000002	43770.601560000003	66640.296879999907	48998.734380000002	NA	NA	NA	NA	NA	NA	NA	NA	NA	NA	NA	NA	54231.335939999903	53134.40625	51328.980470000002	36773.953130000002	74104.148440000004	101127.21090000001	64617.46875	52944.996090000001	63261.304689999903	62115.574220000002	59898.882810000003	60545.390630000002	36466.464840000001	23795.349610000001	32320.085940000001	30101.900389999901	39661.894529999903	46527.816409999898	36257.566409999898	42037.476560000003	31633.541020000001	41641.046880000002	28642.76367	33281.179689999903	18952.332030000001	17408.470700000002	18578.01758	24109.914059999901	29521.64258	24620.1679699999	31132.802729999901	29218.470700000002	30813.4042999999	25212.71875	28790.304690000001	26507.845700000002	89087.234379999907	54564.527340000001	99250.945309999894	96113.585940000004	192766.14060000001	180442.64060000001	241455.9688	219770.0313	614566.1875	630743.625	554896.3125	712321.6875	16342.402340000001	20754.068360000001	24738.443360000001	10167.18066	17843.0605499999	30057.4492199999	25759.3867199999	38147.804689999903	54819.925779999903	32127.525389999901	52736.960939999903	29011.064450000002	11246.19238	13051.108399999899	15692.6875	15736.934569999899	21894.144530000001	20701.759770000001	26968.6542999999	21358.640630000002	12142.86816	15397.566409999899	12327.724609999899	12650.66113	16830.9667999999	13856.816409999899	17292.035159999901	13955.224609999899	9034.3154300000006	9497.0009769999906	13515.547850000001	9852.21875	11998.438480000001	13162.67871	12534.708979999899	5862.7250979999899	NA	NA	NA	NA	NA	NA	NA	NA	NA	NA	NA	NA
EFNB2	P52799	P52799	NA	NA	NA	NA	NA	NA	NA	NA	NA	NA	NA	NA	NA	NA	NA	NA	NA	NA	NA	NA	NA	NA	NA	NA	NA	NA	NA	NA	NA	NA	NA	NA	NA	NA	NA	NA	NA	NA	NA	NA	NA	NA	NA	NA	NA	NA	NA	NA	1858.26013183593	2053.25122070312	2339.30151367187	2413.34619140625	4453.59814453125	7298.44140625	6677.7890625	5556.4970703125	4501.943359375	4518.64990234375	3063.6689453125	3877.81860351562	NA	NA	NA	NA	NA	NA	NA	NA	NA	NA	NA	NA	NA	NA	NA	NA	NA	NA	NA	NA	NA	NA	4815.3642579999896	NA	NA	NA	NA	NA	NA	NA	NA	NA	NA	NA	NA	NA	NA	NA	NA	NA	NA	NA	NA	NA	NA	NA	NA	NA	NA	NA	NA	NA	NA	NA	NA	NA	NA	NA	NA	NA	5170.8520509999898	3900.2878420000002	4057.5981449999899	NA	3447.218018	NA	3835.2072750000002	NA	5369.8388670000004	NA	NA	NA	NA	NA	NA	NA	NA	NA	NA	NA	NA	NA	NA	NA	15107.349609999899	5928.2294920000004	11251.206050000001	24016.621090000001	NA	NA	NA	NA	7151.9736329999896	13537.325199999899	18124.714840000001	NA	2891.6140140000002	3495.3647460000002	3769.954346	NA	NA	3874.4521479999898	NA	6282.0463870000003	6452.9897460000002	10959.10938	8052.3808589999899	11963.846680000001	6186.5820309999899	9766.1650389999904	7825.5463870000003	9355.9072269999906	6580.5346680000002	2997.0371089999899	6509.3271480000003	5710.5585940000001	5791.5942379999897	5214.3798829999896	7603.9165039999898	5728.8203130000002	NA	NA	NA	NA	NA	NA	NA	NA	NA	NA	NA	NA
EFNA5	P52803	P52803	NA	NA	NA	NA	NA	NA	NA	NA	NA	NA	NA	NA	NA	NA	NA	NA	NA	NA	NA	NA	NA	NA	NA	NA	NA	NA	NA	NA	NA	NA	NA	NA	NA	NA	NA	NA	NA	NA	NA	NA	NA	NA	NA	NA	NA	NA	NA	NA	NA	NA	NA	NA	NA	NA	NA	NA	NA	NA	NA	NA	NA	NA	NA	NA	NA	NA	NA	NA	NA	NA	NA	NA	NA	NA	NA	NA	NA	NA	NA	NA	NA	NA	NA	NA	NA	NA	NA	NA	NA	NA	NA	NA	NA	NA	NA	NA	NA	NA	NA	NA	NA	NA	NA	NA	NA	NA	NA	NA	NA	NA	NA	NA	NA	NA	NA	NA	NA	NA	NA	NA	1670.412842	NA	NA	NA	3189.0795899999898	3906.2917480000001	2376.8779300000001	4102.3227539999898	4761.8022460000002	6739.9736329999896	8192.0488280000009	5097.5253910000001	NA	NA	NA	NA	NA	NA	NA	NA	NA	NA	NA	NA	NA	NA	NA	NA	NA	NA	NA	NA	NA	NA	NA	NA	NA	NA	NA	NA	NA	NA	NA	NA	1811.7811280000001	NA	NA	2055.5830080000001	NA	NA	NA	NA	NA	NA	NA	NA	NA	NA	NA	NA	NA	NA	NA	NA	NA	NA	NA	NA	NA	NA	NA	NA
MRPL12	P52815	P52815	143280.375	179424.265625	157148.015625	128525.1640625	175248.953125	158139.734375	170734.578125	155299.25	152732.015625	134975.375	155682.921875	127950.015625	115537.8203125	107426.421875	93068.328125	87192	178496.390625	157403.609375	140901.484375	153899.0625	242363	243572.015625	224658.5	273521.28125	113797.203125	116991.5234375	133617.28125	105533.09375	110665.421875	104515.125	94745.3515625	98321.3203125	77435.34375	89076.0078125	84034.7421875	97822.6796875	46841.94140625	41194.47265625	50550.85546875	35095.203125	83188.25	137737.359375	98309.75	103565.3359375	171618.453125	161316.78125	160377.421875	190160.84375	18043.017578125	36130.8515625	26400.373046875	23328.14453125	36031.66796875	28907.5703125	21263.052734375	37383.5078125	71644.3125	59518.765625	29476.455078125	75550.9453125	684121	433088	252953	403507	345444	345563	314927	362434	351119	625527	313142	440916	209562.7813	151180.5625	294747.25	256825.6875	164459.70310000001	177142.671899999	218627.45310000001	273393.75	181682.2188	191579.421899999	206850.76560000001	219631.375	171075	168101	216309	166985	277239	465162	463594	285917	189430	252044	359866	128018	130109.6094	148502.4063	194830.796899999	217579.921899999	93786.179690000004	130986.976599999	79439.585940000004	120468.46090000001	202524.57810000001	154282.39060000001	128039.50780000001	125806.00780000001	168705.39060000001	174756.875	187907.70310000001	170961.046899999	180382.07810000001	124469.2344	192612.76560000001	171894.609399999	162092.859399999	179688.8125	183566.20310000001	201829.07810000001	231944.5625	219903.875	226832.234399999	258301.2188	178043.546899999	198032.6875	185599.70310000001	185513.1875	228151.8125	315998.59379999898	247809.9688	245817.7188	260103.0938	183238.125	219184.984399999	239843.0313	215535.125	169232.5938	210652.6875	253137.64060000001	168188.296899999	143049.07810000001	156604.76560000001	164787.546899999	267456.96879999898	270088.84379999898	241878.734399999	244645.5	159632.9375	148990.546899999	150590.25	206665.4688	142378.8438	231006.1563	184540.32810000001	165948.32810000001	182865.64060000001	206315.734399999	188923.234399999	185031.82810000001	138273.5313	144484.25	163669.625	142870.7813	132618.359399999	247599.9063	193967.546899999	222126.484399999	281163.15629999898	228341.8438	176096.3125	194112.296899999	141667.2188	153052.82810000001	249595.70310000001	208714.64060000001	166344.75	176284.75	220850	101421.14840000001	399046	432412	371481	687444	996300	467233	441010	885886	467235	363171	628926	600601
STC1	P52823	P52823	NA	NA	NA	1952.54284667968	4583.51416015625	4782.97607421875	2680.92236328125	3001.33569335937	NA	772.73547363281205	2025.95971679687	NA	2720.60595703125	NA	NA	NA	2096.42358398437	2066.37573242187	2645.5029296875	1780.78576660156	181451.875	167652.125	156434.890625	201956.703125	NA	NA	NA	NA	752.974365234375	2324.39379882812	2857.23095703125	2200.21948242187	NA	NA	7043.30126953125	NA	NA	NA	409.99185180664	NA	NA	NA	NA	NA	89292.6796875	116410.6796875	101428.6484375	90331.1171875	NA	NA	NA	NA	NA	NA	NA	NA	NA	NA	NA	NA	NA	NA	NA	NA	NA	NA	NA	NA	NA	NA	NA	NA	NA	NA	NA	NA	NA	NA	NA	NA	NA	NA	NA	NA	NA	NA	NA	NA	NA	NA	NA	NA	NA	NA	NA	NA	NA	NA	NA	18591.128909999901	NA	NA	NA	NA	NA	NA	NA	NA	61504.257810000003	66905.351559999894	71845.257809999894	86341.742190000004	23084.2792999999	23998.759770000001	23409.3417999999	17929.4042999999	54852.433590000001	128664.3906	111292.0156	78339.460940000004	NA	NA	NA	NA	NA	NA	NA	NA	NA	NA	NA	NA	NA	NA	NA	NA	NA	NA	NA	NA	NA	NA	NA	NA	5166.0327150000003	9644.1347659999901	7196.8833009999898	9392.3779300000006	NA	NA	NA	24161.681639999901	19690.527340000001	NA	NA	13878.45313	NA	NA	NA	NA	NA	NA	NA	NA	NA	NA	NA	NA	NA	NA	NA	NA	NA	NA	NA	NA	NA	NA	NA	NA	NA	NA	NA	NA	NA	NA	NA	NA	NA	NA	NA	NA
DGKQ	P52824	P52824	10655.572265625	9407.546875	11513.705078125	10701.2041015625	15505.8798828125	16140.677734375	15143.2138671875	13868.986328125	15693.013671875	13453.912109375	17437.9453125	13759.0947265625	15289.048828125	15256.0283203125	16274.7646484375	15828.978515625	9167.1083984375	10075.0556640625	8160.65234375	11919.900390625	9665.7802734375	7701.9384765625	9170.6826171875	9065.7353515625	11886.4462890625	9975.7060546875	13203.6123046875	12420.2841796875	12877.6455078125	13297.203125	15664.8759765625	14866.859375	10257.2109375	11437.482421875	11625.4423828125	13311.0498046875	13601.5517578125	14081.390625	13559.0625	9647.599609375	13597.400390625	13536.39453125	10994.572265625	9257.869140625	7651.65673828125	8376.3525390625	8214.828125	6577.08349609375	1551.12902832031	1906.64953613281	1009.79315185546	478.69976806640602	4823.89501953125	4260.15234375	3775.70458984375	4069.46533203125	3341.45458984375	3931.15771484375	3286.99047851562	3153.994140625	9381	8798	18886	11511	26982	25219	27534	25413	18358	17102	16138	19982	16951.3105499999	34845.660159999898	13168.603520000001	29278.976559999901	15420.940430000001	19684.17383	16883.322270000001	15159.110350000001	15508.424800000001	16788.589840000001	21747.4667999999	21722.5605499999	15515	16343	15955	16411	20347	18988	17877	18280	18451	16713	19434	20472	20042.54492	17028.753909999901	20886.98242	20768.818360000001	19860.0429699999	20413.26758	25115.412110000001	21606.6875	24258.04492	20164.019530000001	24524.191409999901	24134.01367	11030.299800000001	9790.2880860000005	11223.38184	11008.69824	13587.927729999899	16018.62305	12454.10547	13387.291020000001	7982.6899409999896	7022.6411129999897	9333.2871090000008	8263.8964840000008	6111.4335940000001	5713.8461909999896	6325.1640630000002	6183.9023440000001	10997.976559999899	11423.117190000001	12178.93555	12888.615229999899	7402.5756840000004	8584.2871090000008	8585.3164059999908	7389.7036129999897	15194.7207	14907.50195	12377.41504	13336.52246	18733.316409999901	26922.3867199999	25090.056639999901	25478.445309999901	19765.76758	20358.519530000001	16828.523440000001	24012.941409999901	15011.80078	10345.108399999899	10942.08008	8913.9238280000009	14134.839840000001	11209.962890000001	12634.903319999899	15799.624019999899	14635.782230000001	16745.53125	16633.11133	14943.278319999899	6619.7641599999897	5607.5927730000003	5924.7626950000003	5584.4418949999899	7915.0439450000003	7314.5947269999897	6583.3491210000002	7752.8076170000004	6828.7041019999897	10445.22754	7550.9785160000001	8322.5537110000005	6613.1186520000001	6690.1030270000001	7362.3652339999899	6979.2333980000003	8541.0664059999908	11759.934569999899	7812.3247069999898	7846.5478519999897	9130.1337889999904	10060.465819999899	8108.8286129999897	8657.6220699999903	31902	32287	29869	30894	27843	33457	32723	35337	37998	36595	42312	44919
NDST1	P52848	P52848	44449.0703125	40950.7421875	53643.2265625	42389.69921875	42461.28125	43089.0546875	49706.9296875	47156.87109375	31666.892578125	40415.71484375	37581.09765625	27158.21875	42442.109375	44797.96875	49128.20703125	59416.5625	39078.984375	41465.7890625	44682.8203125	40116.37890625	44562.3125	37112.421875	36612.64453125	41086.625	31889.8515625	35100.6015625	30733.27734375	33623.9375	47931.7578125	37284.1484375	46133.7109375	43339.23828125	40858.78515625	42284.30859375	46638.92578125	47037.6640625	42152.6796875	37007.05859375	38723.96484375	34614.046875	37024.3125	49820.67578125	40418.94921875	57078.3828125	28415.61328125	21131.22265625	27043.685546875	24128.34375	9609.2802734375	9682.498046875	10788.404296875	13358.4404296875	11594.333984375	8851.7333984375	12956.064453125	10918.353515625	7056.71923828125	6811.57275390625	9229.6259765625	10247.548828125	14761	18714	15463	23966	60514	62492	47559	61383	44035	36512	35793	37681	23994.537110000001	50700.242189999903	35267.246090000001	34455.386720000002	39101.109380000002	27129.527340000001	31351.628909999901	26871.01367	26818.20117	31873.597659999901	25373.1855499999	20801.541020000001	25504	32159	29013	25138	35251	34645	28754	28506	42104	41261	40831	39494	38218.324220000002	41763.535159999898	38836.460939999903	60959.449220000002	45468.496090000001	74283.984379999907	55586.613279999903	62230.621090000001	60721.5	53348.136720000002	56812.480470000002	56880.425779999903	35055.644529999903	31287.726559999901	34144.910159999898	36930.851560000003	36543.503909999898	38660.820310000003	42655.203130000002	41642.628909999898	30969.79883	35900.480470000002	26865.023440000001	25019.462889999901	10681.530269999899	15213.39063	11929.80176	5960.0161129999897	12497.64746	20728.925780000001	18931.5	13186.62305	28213.953130000002	22577.5625	19310.128909999901	14033.143550000001	NA	NA	NA	NA	NA	NA	NA	NA	NA	NA	NA	NA	26694.222659999901	29558.445309999901	34848.9375	27862.208979999901	30494.910159999901	31438.271479999901	26380.226559999901	33291.445310000003	24157.003909999901	29699.101559999901	26232.871090000001	34708.664060000003	13150.80371	15833.568359999899	12804.99316	12349.05566	21399.4179699999	18675.251950000002	25076.1679699999	23183.82617	23511.582030000001	20831.337889999901	23529.640630000002	25265.085940000001	5771.0688479999899	9230.2021480000003	9832.2470699999903	12121.853520000001	16051.66699	13954.42676	17153.050780000001	17173.289059999901	19734.359380000002	17408.693360000001	22282.828130000002	20423.4667999999	27328	36191	32495	31884	24649	28855	27115	25960	31207	25483	24433	17844
NDST2	P52849	P52849	NA	8614.6865234375	10699.330078125	7974.6279296875	6596.5078125	9175.9140625	5547.37841796875	5948.6318359375	8704.751953125	8696.1005859375	7753.6513671875	6847.4638671875	6905.966796875	7538.24658203125	8555.2919921875	7409.13916015625	8988.6806640625	4319.01220703125	6736.8544921875	8836.109375	6571.94775390625	6495.3173828125	4656.1494140625	6634.68359375	9363.3603515625	6404.470703125	7565.53955078125	7317.6025390625	9447.4775390625	7441.611328125	9323.626953125	7489.158203125	7895.4267578125	7495.51953125	6651.263671875	7473.83349609375	6720.8203125	6988.6435546875	8611.92578125	9110.67578125	7860.83935546875	7303.48828125	8137.46875	6307.18994140625	6373.8154296875	7246.990234375	7127.10498046875	6680.75830078125	5518.26416015625	6891.72265625	6357.99951171875	6350.8583984375	5026.60888671875	3589.44555664062	5346.05322265625	5601.83447265625	6960.84912109375	7546.17041015625	5847.77392578125	3778.06396484375	NA	NA	NA	NA	NA	NA	NA	NA	NA	NA	NA	NA	11535.62988	NA	15531.98828	19470.478520000001	11905.44922	10494.91504	9831.1328130000002	8761.4794920000004	11200.797850000001	12660.507809999899	11408.200199999899	9515.0585940000001	NA	NA	NA	NA	NA	NA	NA	NA	NA	NA	NA	NA	11386.094730000001	10446.590819999899	10528.62012	13350.065430000001	11234.17383	12091.61426	11624.30078	9652.8828130000002	9990.62304699999	9762.60742199999	9107.8525389999904	9901.9697269999906	11917.56445	NA	11682.38184	12247.98438	8899.0117190000001	12743.01074	9868.2490230000003	9896.8154300000006	12510.92188	11902.999019999899	11615.552729999899	NA	6350.5107420000004	7110.0390630000002	5613.328125	7095.5073240000002	6723.8168949999899	7962.0976559999899	6847.3364259999898	7033.9985349999897	6480.4873049999896	7178.6796880000002	2114.3679200000001	6696.7075199999899	14994.005859999899	12109.40137	14277.68262	16044.521479999899	16989.287110000001	20073.32617	18188.20117	18017.83008	14097.054690000001	19171.751950000002	17073.876950000002	NA	NA	8136.2744140000004	NA	NA	8116.8779299999896	7630.6162109999896	NA	6982.7177730000003	8120.6904299999896	8911.7910159999901	8582.3818360000005	8190.9448240000002	5285.7001950000003	5682.7929690000001	4805.3100590000004	4819.5590819999898	6713.0971680000002	6736.8232420000004	5760.8657229999899	6328.8242190000001	7024.6791990000002	10185.677729999899	8056.3627930000002	8096.1679690000001	NA	NA	NA	NA	2244.8571780000002	4549.6933589999899	NA	3978.467529	NA	4722.6650390000004	NA	3949.3339839999899	NA	NA	NA	NA	NA	NA	NA	NA	NA	NA	NA	NA
THOP1	P52888	P52888	249006.71875	252610.515625	244825.296875	254991	215828.21875	190181	197766.546875	206112.5625	184816.09375	173923.75	172996.046875	185327.375	264736.71875	219981.90625	210080.765625	266322.75	207098.109375	210289.421875	216814.203125	200605.859375	296354.5625	303804.40625	316303.625	269892.15625	179227.5	180250.65625	189295.84375	187548.4375	189034.671875	177823.4375	176283.1875	175544.765625	156024.203125	160327.65625	164175.265625	164050.40625	170747.765625	173024.25	168295.8125	174979.421875	172100.3125	163391.546875	152946.109375	228772.28125	266647.59375	251017.21875	261165.375	256297.09375	70690.4296875	61630.53125	77093.53125	79442.421875	69335.4921875	71102.9296875	70749.9296875	66073.984375	76691.515625	80398.5703125	62008.70703125	65249.109375	333202	340911	403056	433609	364634	390949	373681	339202	352554	420624	358795	356535	203597.76560000001	396152.65629999898	237535.109399999	277929.875	153009.609399999	141863.64060000001	153395.6875	167778.4063	148878.8438	160530.5625	149478.9688	183186.25	348909	354365	372455	342301	290566	293859	304351	290934	310376	271220	319464	274757	177986.3438	183583.95310000001	133739.6563	160736.20310000001	179596.171899999	191741.07810000001	176793.0938	172766.6563	140555.70310000001	145981.1563	148187.671899999	141514.5938	198472.0313	184354.125	179002.5938	196930.1563	189078.484399999	190227.875	168868.4688	169683.82810000001	183471.625	184281.76560000001	166311.4063	183641.921899999	158414.3125	151284.20310000001	163889.9063	173778.6563	161358.51560000001	159561.51560000001	181391.546899999	156082.25	156525.95310000001	164539.734399999	177204.484399999	176171.7188	209199.4063	179076.125	184242.45310000001	190708.70310000001	175145.2813	171509.9688	164037.45310000001	176249.5938	148855.8125	155088.3438	134689.1563	156297.3125	252967.75	223892.01560000001	214623.07810000001	215019.26560000001	189425.3125	183853.1875	219087.359399999	220991.8438	256676.4063	220822.984399999	238863.234399999	223935.5	140172.921899999	146524.1563	150091.6875	168535.89060000001	125261.9844	130977.289099999	159132.0938	147805.859399999	111643.58590000001	107290.0781	107979.52340000001	104777.3594	209623.45310000001	210197.296899999	196576.4688	216050.70310000001	135969.0625	142451.0313	157780.8125	156054.64060000001	144932.6563	140693.3125	141893.26560000001	169212.359399999	308409	286898	319479	317910	253457	262938	265436	287867	285086	284639	293959	278512
AKR1C2	P52895	P52895	35029.5546875	27282.46875	39263.91015625	31393.21875	45245.046875	42497.5625	39846.671875	36475.484375	78778.15625	69689.046875	82874.6640625	78805.6171875	32504.763671875	31284.265625	20899.173828125	35651.55859375	26838.109375	35999.46875	38924.76953125	28513.01171875	18111.96875	20696.400390625	21784.970703125	13487.9345703125	1973.32849121093	NA	NA	1811.40795898437	9191.5078125	2369.08129882812	3471.56201171875	4256.78515625	1907.22583007812	2968.16577148437	NA	NA	3574.23974609375	NA	3414.96899414062	NA	NA	NA	NA	NA	864.71398925781205	1558.6552734375	1609.41198730468	1357.48510742187	48575.69921875	37833.82421875	35957.9453125	37223.6484375	73042.296875	89461.09375	61727.6171875	71577.3046875	111187.59375	83537.828125	85407.3125	75288.1953125	NA	NA	NA	NA	NA	NA	NA	NA	NA	NA	NA	NA	NA	NA	NA	NA	NA	NA	NA	NA	NA	NA	NA	NA	NA	NA	NA	NA	NA	NA	NA	NA	NA	NA	NA	NA	57019.503909999898	40309.300779999903	31225.021479999901	20371.664059999901	64617.222659999898	34975.785159999898	78445.054690000004	65417.511720000002	53487.046880000002	39665.890630000002	74930.78125	52680.136720000002	26837.462889999901	32630.7617199999	2167.968018	24549.121090000001	30720.677729999901	23496.300780000001	29464.078130000002	20340.488280000001	27166.751950000002	40694.605470000002	21855.8417999999	29710.925780000001	32367.023440000001	31436.816409999901	33885.222659999898	28251.996090000001	119528.429699999	136598.2813	159276.796899999	137501.7188	47637.960939999903	58362.667970000002	83267.828129999907	81991.046879999907	NA	NA	NA	NA	NA	NA	NA	NA	NA	NA	NA	NA	157216.70310000001	160277.0625	130575.32030000001	114298.00780000001	83144.59375	154985.9375	167870.375	184141.82810000001	148499.9063	159588.234399999	162252.8438	150691.046899999	29606.578130000002	33053.945310000003	35024.636720000002	39988.894529999903	88134.632809999894	93924.921879999907	112907.6875	101020.02340000001	60195.847659999898	59987.535159999898	51865.910159999898	49091.9375	NA	4612.1816410000001	3381.7758789999898	4088.735596	24234.476559999901	27348.833979999901	34005.097659999898	31220.0292999999	9901.7988280000009	10211.148440000001	9708.5634769999906	12171.39063	NA	NA	NA	NA	NA	NA	NA	NA	NA	NA	NA	NA
CAPZA1	P52907	P52907	3492258.75	3029217	3424595.25	3095468.5	3790428	3660225	3699667	3926727.5	4032529.75	3748912.25	3561127.25	3832416	2681784.5	2503644.5	2492292.25	2591974.75	3024655.75	2815665.5	3245735.75	3189965.5	3546738.75	3653957.75	3575651.5	3417273	3141993	3205403.75	3242924	3309609	3875869.5	3331679	3825757.25	3792257.75	3139260.5	3175312	3246189.5	3239767.25	3449478.75	3861159.25	3875683.75	3431134.75	2385539.75	2786681.75	2546445.25	2709863.5	3760787.5	3816309.75	3831255	4066492	808989.75	821230.3125	719851.4375	640675.625	974242.75	1072841.375	1074596	1125551.75	1109685	1013747.625	1042080.625	990904.3125	2185873	2330022	2387047	2458623	3367572	3519008	3620790	3772539	3925900	3649443	3913278	3747364	3779386.75	5695068.5	4545241	5431436.5	4099151.25	3777824.25	3782772.25	3520765.25	4089800.25	3770712	4024990.75	4017277.75	2406512	2069029	2198321	2522750	3928587	3492057	3677998	3911547	2200704	2435513	2492394	2659870	4092883.25	4292966.5	3571710.75	4092037	5106557.5	6104868.5	5359598	4865662.5	4025962.25	4135019.5	4083410.25	4518129	4456130	4130711.75	4038967.75	4276748	4706535.5	3227231.25	4304516	3503953	5114970.5	4243361	5298534.5	5738185.5	3158483	3357755.5	3238928.5	3742751.25	3844562	4208656	4457539	4445055.5	4186385.5	4021285.75	4690190.5	4137563.25	8763861	8996951	8815753	8697769	9432176	8968268	8677977	8999724	8552060	8446577	8071954.5	9253110	6342792.5	6038770.5	6061302	5900534.5	6370231	6265503.5	5937069	6516880	6582753	6710617	6614542.5	6526927.5	3212175.75	3621419.25	3640086.75	3645937	3924167.25	4232073	4289985	4127623.25	3745153.5	3750974.25	3789346.75	3739392.25	3019576	3246568.75	3058181.5	3058837.75	3345422.75	3723316.25	3896956	3639196.5	3944095	3884529.25	4039477.5	4274532.5	2950091	2896150	2406238	2338163	2326633	2507250	2560062	2696275	2503644	2496607	2588357	2304717
HMGA2	P52926	P52926	347958.40625	405856.125	357051.5	365273.78125	779064.6875	820518.625	839444.5	784239.6875	836627.4375	899191.4375	951187.5625	916469	3698858.5	2844241.75	2905309.75	5432676	409186.9375	413915.21875	408694.5625	440773.84375	1164338.375	976936.25	1082167.625	1174491.875	169306.78125	139964.390625	148211.828125	131894.28125	475279.71875	294047.90625	495497.53125	401224.78125	256029.875	288121.125	265081.59375	279774.65625	688792.0625	670478.6875	597504.1875	733815.125	1179998.125	1002917.25	890529.1875	868287.1875	659770.9375	559815.75	596921.8125	649943.4375	NA	NA	NA	NA	NA	NA	NA	NA	NA	NA	NA	NA	NA	NA	NA	NA	NA	NA	NA	NA	NA	NA	NA	NA	186984.8438	153472.5	236601.734399999	229240.39060000001	286226.1875	403214.21879999898	381316.90629999898	406895.6875	271065.5	285545.03129999898	242969.8125	206837.921899999	NA	NA	NA	NA	NA	NA	NA	NA	NA	NA	NA	NA	66510.484379999907	44087.34375	91545.710940000004	90521.789059999894	31838.505860000001	88209.234379999907	207158.32810000001	72916.453129999907	148840.484399999	151801.671899999	176349.5313	181878.875	255213.25	319864.75	327038.625	416075.15629999898	544821.5	2633318	565018	981334.875	480042.25	1112874.375	694236.5625	447555.75	1777.4799800000001	1368.9857179999899	1092.1617429999901	1384.828125	6038.7749020000001	5699.4208980000003	2789.9802249999898	5951.029297	6046.2646480000003	3155.3774410000001	12228.38184	3394.3708499999898	NA	NA	NA	440831.25	NA	NA	NA	NA	NA	NA	NA	NA	142593.20310000001	178864.32810000001	172552.109399999	153201.1875	202484.4063	205822.2813	181274.6875	196049	177114.859399999	153988.5	162345.109399999	183157.89060000001	NA	1661.8664550000001	NA	6238.6904299999896	1698.6024170000001	2955.7836910000001	6557.0708009999898	1773.220337	826.22497559999897	NA	2479.4152829999898	NA	5416.3579099999897	4755.8471680000002	1171.200073	2113.0732419999899	2011.1529539999899	6582.9599609999896	2931.7783199999899	13798.7832	6463.2763670000004	7257.2973629999897	6544.0229490000002	7799.2387699999899	NA	NA	NA	NA	NA	NA	NA	NA	NA	NA	NA	NA
CRIP2	P52943	P52943	122139.953125	129937.421875	124043.9609375	121132.90625	233757.390625	242392.296875	225217.890625	265790.375	190701.15625	205430.671875	205132.265625	201037.03125	321299.6875	339267.375	308712.125	363163.875	185161.546875	188388.765625	187185.140625	187802.109375	114714.8515625	120488.0390625	112305.4140625	120229.84375	27875.671875	26679.48828125	25770.392578125	25993.91796875	38996.20703125	37301.64453125	36351.15625	37294.67578125	38573.40625	37598.84375	37053.80859375	48636.4921875	31709.35546875	30246.353515625	30439.041015625	30479.1484375	69792.0859375	118353.09375	58585.84765625	198681.109375	12255.9326171875	10637.8212890625	8893.783203125	9871.05078125	141581.171875	193187.359375	144587.46875	231107.390625	211089.609375	188194.34375	269793.5	229082.703125	238411	267430.46875	229999.53125	188677.734375	54779	14515	238	560	145690	3533	210988	74116	80437	54750	126329	80872	1024330	1975247.875	1519393	1652004.875	1600942.5	1516612.25	1605338.625	1567944.375	1570407	1309245	1398410.875	1490371	916091	745672	791074	760233	2466361	1374476	1618258	1761434	1456641	1029596	1413193	1956778	567977.8125	615747	646472.1875	729924.5	759546.125	474956.625	743556.0625	843479.125	533145.625	572548	469368.90629999898	558871.5625	336690.09379999898	353621.4375	331751.21879999898	309135.71879999898	477947.3125	407020.25	438218.625	482478.375	380058.0625	364158.09379999898	383430.9375	423721.625	327140.65629999898	279718.15629999898	365865.6875	366305.96879999898	376305.375	471650.21879999898	563520.0625	430372.5625	315015	285064.875	403773.21879999898	375234.625	57454.589840000001	64915.800779999903	64628.371090000001	63731.058590000001	121857.6094	101663.25	89098.890629999907	136099.484399999	56210.496090000001	55069.765630000002	61842.898439999903	83355.015629999907	318465.03129999898	308197.9375	305187.46879999898	299003.09379999898	333525.6875	331462.5	326082.6875	369284.90629999898	366805.8125	343323.625	363093.09379999898	401564.125	171564.5938	156494.45310000001	175373.70310000001	201246.6563	245680.2813	249009.89060000001	287144.53129999898	230619.625	287478	239001.8125	259322.625	266735.09379999898	1177421.75	294541	260660.95310000001	361133.5	301113.6875	307928.59379999898	311429.625	326518.09379999898	307701.65629999898	313860.03129999898	294674.40629999898	434688.75	369500	295019	273972	257065	374790	242196	356341	312018	338796	291866	343600	253972
NUP98	P52948	P52948	121216.5078125	124034.6875	109849.2265625	120900.625	76256.25	77754.796875	73844.3515625	73702.7890625	66439.28125	70112.5859375	74562.3671875	68352.6171875	85349.953125	85267.640625	80071.0546875	82871.7421875	99602.6015625	101750.65625	101663.578125	100799.0546875	92693.296875	85299.625	94319.375	87732.359375	96059.2734375	95079.125	89710.234375	103159.640625	72970.546875	78348.015625	79631.890625	77441.4453125	86098.21875	82640.8046875	86082.3515625	86017.6328125	89974.3125	85000.5546875	92682.328125	82320.265625	103316.5625	103587.3046875	105198.75	115566.5	102193.7421875	98486.09375	92474.2421875	94397.140625	98270.0390625	116029.4453125	103039.0859375	103757.2265625	75025.1171875	79114.3359375	82849.2578125	78644.15625	91631.2890625	93193.25	79441.9375	76161.9921875	527932	546721	500785	586027	371744	381952	348223	381394	384534	370057	371536	376294	118391.8438	221895.39060000001	114214.5781	125256.0313	101786.914099999	96685.359379999907	103630.5	102773.9844	79335.148440000004	87028.195309999894	77158.875	74038.101559999894	537750	540217	552780	547126	435305	417852	412437	431427	445752	450337	460370	451785	99605.070309999894	98260.546879999907	113119.64840000001	108914.1094	53745.109380000002	67115.820309999894	55573.394529999903	52604.675779999903	71485.75	69817.296879999907	73933.929690000004	70697.867190000004	100587.179699999	109333.492199999	112014.33590000001	104254.0625	84654.46875	104576.1094	90016.585940000004	99084.078129999907	79209.664059999894	93757.84375	84086.90625	81149.710940000004	90137.3125	86092.773440000004	90660.40625	89374.40625	67976.359379999907	68059.171879999907	72362.132809999894	65601.53125	69016.765629999907	67426.429690000004	73478.820309999894	66841.929690000004	192595.2813	180480.6875	190922.8438	176360.2188	207697.4375	205762.25	209081.9688	203923.1563	117868.742199999	138156.5	138563.7813	139483.2813	105984.5781	95916.210940000004	101223.1719	95190.625	76262.632809999894	67956.46875	64662.042970000002	73009.539059999894	75427.039059999894	71307.539059999894	74947.617190000004	74107.492190000004	79895.015629999907	81780.953129999907	80095.726559999894	80787.851559999894	55523.78125	51141.613279999903	53224.023439999903	54525.769529999903	44182.96875	48723.054689999903	45624.433590000001	46295.007810000003	99828.289059999894	91223.0625	91137.460940000004	88994.367190000004	77882.90625	75296.890629999907	82167.65625	79952.023440000004	69051.007809999894	70236.007809999894	69151.789059999894	72264.664059999894	477809	493488	469727	459361	509132	485996	472814	480602	457197	433668	448798	449426
BLVRA	P53004	P53004	390435.8125	410296.9375	395319.0625	413891.46875	450047.28125	437356.53125	440894.34375	442636.40625	488589.78125	469712.1875	503171.5	499036.6875	408784	402212.34375	405387.6875	392738.34375	451154.96875	457172.15625	436003.8125	470880.65625	509560.875	533194.0625	543521.875	535223.5	311815.3125	293676.59375	315499.84375	328793.9375	277483.46875	301543.4375	255063.9375	287200.75	344315.75	349423.84375	348720.0625	361115.125	296293.84375	304628.4375	287523.625	317792.0625	317909.1875	304772.21875	329721.8125	320759.71875	349148.25	342454.84375	343591.65625	326486	284722.375	310264.4375	297351.46875	330709.5625	390057.875	424662.34375	398778.65625	417716.28125	418061.34375	409854.8125	469160.90625	436094.625	545646	608354	466088	520394	979318	1024581	1079880	944689	676022	783826	728278	745614	488448.34379999898	575210.6875	484658.59379999898	402541.59379999898	482882.9375	550856.8125	541280.0625	515836.875	575464.875	543041.0625	547248.25	564604.25	723540	718785	718205	716025	929367	913445	945370	979862	617066	611671	578471	560015	421933.4375	432063.1875	352679.75	350403.34379999898	552832.125	573862.0625	512678.09379999898	502032.1875	324570.78129999898	328465.25	339929.5625	359934.4375	357089.15629999898	371630.125	383853.53129999898	357701.25	378947.90629999898	396660	359535.75	371694.71879999898	515724.375	521569.8125	502723.28129999898	447801	245740.734399999	245167.6875	233439.3438	252130.046899999	290281.59379999898	294709.53129999898	304351.71879999898	314171.46879999898	313002.625	316466.25	287555.1875	289612.25	464046.40629999898	402556.875	475607.875	463803.65629999898	555953.25	543060.75	569012.125	553016.375	922243.5	916237.0625	894094.4375	758924.875	381088.90629999898	365205.21879999898	370986.625	358051.375	470349.15629999898	462029.15629999898	439265.1875	468284.9375	505943.6875	488414.3125	482719.96879999898	498603.9375	282611.1875	281907.15629999898	282046.5625	283443.34379999898	332131.53129999898	378126.96879999898	357303.3125	341643	389364.78129999898	363926.0625	401130.6875	337555.3125	323479.125	285761.84379999898	297680.6875	284004.03129999898	354695.59379999898	358014.21879999898	330313.375	326127.75	370985.59379999898	387811.71879999898	437591.40629999898	407652.21879999898	1402100	1518767	1331175	1373446	1243987	1454008	1337234	1410618	1662467	1583091	1623522	1624109
SLC25A1	P53007	P53007	241269.765625	277361.78125	212595.03125	351207.3125	815742.375	718857.375	657039.625	830090.125	767449.125	689409.9375	917083.9375	904092.25	539618.8125	694336.75	614398.9375	580682.25	360261.375	339491.5625	318122.96875	365889.21875	372420.5625	326988.46875	329864.46875	407876.09375	317542.3125	349662.34375	317915.625	397831.6875	537159.4375	663815.125	528002.4375	718236.6875	543613.9375	477503.875	503346.21875	520168.125	625049.1875	578511.5625	602254.875	575014	371558.9375	279184.21875	311524.25	319947	345320.0625	319865.71875	343347.25	290827.75	110874.3671875	47544.0546875	75321.578125	118500.015625	138483.109375	109257.171875	113569.3515625	105224.2890625	59247.94921875	56529.609375	119846.3671875	80469.7109375	68198	72265	89719	69813	163383	165926	133800	136681	125638	124690	153231	151825	421479.78129999898	565122.5	366464.9375	438838.9375	484624.90629999898	505908.4375	525143.5625	559309.1875	573488.875	545381.9375	540992.3125	525569.0625	58370	57162	57822	61806	96957	57495	105390	83585	51787	40478	48021	47969	338863.1875	292691.375	301197.21879999898	280178.375	463147.9375	489955.15629999898	461761.3125	486453.125	562223.9375	528824.75	649012.625	603147.9375	418512.75	492707.875	444655.15629999898	400934.75	452556.90629999898	648114.6875	489883.5625	476653.21879999898	773376.4375	904437.3125	615855.125	539026.6875	138584.375	136240.82810000001	128330.539099999	119668.976599999	333448.03129999898	314666.375	316591	279469.46879999898	299125.78129999898	313387.0625	306719.46879999898	329373.21879999898	514447.65629999898	506560.65629999898	498674.96879999898	469376	649402.8125	720571.5	680389.9375	772464.875	597044.5625	574771.1875	527364.875	408589	409948.90629999898	415166.125	391435.21879999898	361464.84379999898	604500.875	596991.125	563239.625	424659.90629999898	543988.25	624753.8125	583312.25	531069.5	154425.0938	159515.5625	154862.734399999	137281.921899999	361213.1875	316726.15629999898	319581.59379999898	363472.5625	359559.28129999898	385211.90629999898	358522.84379999898	401366.15629999898	123001.0313	112123.07030000001	115948.0938	107849.9063	270756.1875	270913.1875	278161.71879999898	275563.375	263462.09379999898	266883.40629999898	244783.984399999	299706.40629999898	170218	171880	168744	158266	270749	244024	266155	261647	130642	148757	129683	118351
PPP5C	P53041	P53041	223913.859375	217484.15625	219676.59375	225546.96875	193152.046875	198283.515625	196249.40625	195359.03125	202330.96875	216685.71875	196398.34375	183114.9375	148017.625	172491.203125	156781.15625	139024.5625	192002.75	182917.578125	202379.140625	202441.953125	256420.765625	245813.59375	241563.96875	242965.953125	226445.375	223944.828125	202691.203125	191421.34375	181568.8125	177397.234375	188955.59375	164669.234375	183982.71875	160977.625	174547.609375	176223.125	166333.40625	190291.640625	173396.359375	172042.4375	124641.921875	96652.9453125	120161.4765625	79893.515625	236414.4375	269013.15625	228559.90625	230094.640625	134055.859375	114402.359375	142925.75	131234.5	118959.2109375	118991.0703125	105190.96875	114698.7578125	110921.28125	129902.7265625	113460.46875	128089.5390625	399303	367059	652792	657591	525420	397713	437709	399106	426913	396909	363655	446314	412867.625	692488.875	515472.4375	585821.75	314952.5625	338367.8125	332029.0625	319624.53129999898	377785.625	415829.71879999898	338463.875	341245.96879999898	535547	576389	556431	520798	383447	366099	383146	379719	356646	345414	355364	349024	267912.59379999898	293920.3125	252223.359399999	339425.28129999898	301954.3125	303870.28129999898	313517.09379999898	272196.09379999898	214849.26560000001	220613.45310000001	228365.1875	219742.5313	314108.1875	367948.53129999898	323253.40629999898	376856	267511.5	337513.6875	280230.6875	325858.28129999898	289130	307654.46879999898	324653.03129999898	263482.5	134633.76560000001	135786.421899999	137791.75	137870.671899999	122747.89840000001	127905.75	106189.27340000001	108068.0625	131093.25	136361.64060000001	146579.2813	143596.9375	299490.78129999898	322270.6875	247397.734399999	275469	248573.1563	261356.32810000001	252687.01560000001	270783	239743.171899999	218260.734399999	197209.234399999	232119.171899999	278820.46879999898	359045.4375	353187.875	329627.25	314561.6875	329985.15629999898	295392.15629999898	302585.125	303565.875	297703	315626.5	333372.1875	110738.71090000001	115261.992199999	111703.14840000001	111121.742199999	91519.703129999907	86822.828129999907	96581.617190000004	87509.953129999907	91705.039059999894	94916.734379999907	96503.078129999907	95268.703129999907	170724.51560000001	150270.6563	149184.375	158860.26560000001	104877.429699999	115080.6094	104282.00780000001	108634.5625	110682.2813	116442.054699999	104082.1094	117703.9844	501236	532079	557660	495895	490454	598471	579838	534603	533211	536981	548661	568215
PLK1	P53350	P53350	11178.111328125	15356.974609375	27995.708984375	23023.056640625	NA	NA	NA	NA	NA	NA	NA	NA	NA	NA	NA	NA	NA	NA	NA	8339.8818359375	NA	NA	NA	NA	NA	NA	NA	NA	NA	NA	NA	NA	NA	NA	NA	NA	NA	NA	NA	NA	NA	NA	NA	NA	NA	NA	NA	NA	4544.70751953125	6215.96044921875	6035.830078125	3496.10327148437	940.76507568359204	848.84826660156205	2183.79321289062	1273.6845703125	1194.41235351562	943.66448974609204	550.70843505859204	984.58551025390602	NA	NA	NA	NA	NA	NA	NA	NA	NA	NA	NA	NA	NA	NA	NA	NA	NA	NA	NA	NA	NA	NA	NA	NA	NA	NA	NA	NA	NA	NA	NA	NA	NA	NA	NA	NA	17688.34375	7745.8090819999898	28757.5429699999	36898.632810000003	NA	NA	NA	NA	NA	NA	NA	NA	NA	NA	NA	NA	NA	NA	NA	NA	NA	NA	NA	NA	19020.433590000001	12625.33691	23534.7167999999	21890.679690000001	NA	NA	NA	NA	NA	NA	NA	NA	40832.984380000002	NA	39974.570310000003	NA	NA	NA	NA	NA	NA	NA	NA	NA	NA	NA	NA	NA	NA	NA	NA	NA	NA	NA	NA	NA	24554.4042999999	18731.648440000001	20411.0742199999	18169.507809999901	NA	NA	NA	NA	NA	NA	18348.818360000001	NA	22204.07617	6970.9799800000001	22023.132809999901	31211.5117199999	NA	NA	NA	NA	NA	NA	NA	NA	NA	NA	NA	NA	NA	NA	NA	NA	NA	NA	NA	NA
DAPK1	P53355	P53355	NA	NA	NA	NA	NA	NA	NA	NA	NA	NA	NA	NA	NA	NA	NA	NA	NA	NA	NA	NA	NA	NA	NA	NA	NA	NA	NA	NA	NA	NA	NA	NA	NA	NA	NA	NA	NA	NA	NA	NA	NA	NA	NA	NA	NA	NA	NA	NA	156.65007019042901	2.41856360435485	5.7007646560668901	58.970386505126903	2162.40893554687	1693.72448730468	220.77076721191401	1359.20495605468	581.571533203125	1316.54858398437	588.34582519531205	1196.08776855468	96305	14935	4416	46497	18592	17294	13449	20032	11403	15683	14661	13080	10407.97754	52920.757810000003	15235.246090000001	27770.900389999901	5452.2714839999899	18728.83008	7076.3139650000003	8467.3984380000002	11224.438480000001	7876.8950199999899	14651.96875	23995.61133	71132	69859	64051	62808	54745	54765	50755	53740	54985	53333	51375	54839	NA	NA	1926.655518	NA	7913.9624020000001	NA	3521.9702149999898	12565.28809	NA	NA	16283.97559	NA	NA	NA	NA	NA	11418.95801	9859.2714840000008	NA	NA	NA	4956.65625	NA	NA	23986.814450000002	22704.697270000001	15873.652340000001	19858.70117	18214.04492	1335.434937	NA	1448.8474120000001	2286.7746579999898	3036.016846	5950.3544920000004	9574.6484380000002	NA	NA	NA	NA	25822.378909999901	15442.95313	23943.314450000002	20589.179690000001	84877.335940000004	82918.234379999907	71865.070309999894	95200.875	NA	NA	NA	11428.628909999899	NA	NA	NA	NA	NA	NA	NA	NA	NA	NA	36782.207029999903	NA	4551.3359380000002	4210.8247069999898	NA	3655.1716310000002	12866.35938	23.196565629999899	11056.507809999899	9021.54492199999	12698.766600000001	14593.60742	16600.621090000001	15318.393550000001	27132.67383	25054.839840000001	31943.65625	33379.625	39782.21875	39256.46875	40424.816409999898	38399.15625	69706	74886	68862	68135	38987	35487	34910	42257	71505	79302	56961	69025
ARFIP2	P53365	P53365	40702.6796875	46401.0390625	39079.9296875	45089.1953125	50272.296875	54431.703125	51915.3046875	50982.34375	47122.88671875	44121.9375	45733.390625	39344.06640625	66818.6796875	74380.5	61599.421875	81732.8671875	47587.35546875	52819.4140625	47726.53125	49694.2734375	86932.1640625	102303.9609375	87580.1640625	90471.6640625	42819.73828125	30274.314453125	37661.55859375	41830.59765625	66117.4921875	72938.5546875	77410.3046875	80093	54405.87890625	46561.6328125	48170.6875	52777.37109375	48427.06640625	49496.81640625	59583.04296875	53808.55859375	57137.23046875	40479.35546875	53246.11328125	122439.3046875	79907.0625	76129.1875	81839.234375	79899.2578125	3596.27978515625	4899.53271484375	25180.58203125	3519.02490234375	15138.677734375	12442.3134765625	11321.8525390625	2954.9453125	17450.58984375	22935.126953125	7903.34814453125	4259.52294921875	48186	54940	80642	72060	111517	91292	100169	88275	77850	66300	72042	65334	52493.984380000002	179840.6563	57661.351560000003	109569.77340000001	44337.023439999903	67188.023440000004	76569.828129999907	60770.558590000001	64779.1875	84911.804690000004	65104.386720000002	57589.023439999903	32497	36410	39787	42237	42112	42007	43256	45962	41628	48041	45774	43094	54326.183590000001	52378.429689999903	57805.835939999903	54751.507810000003	62204.015630000002	30778.822270000001	89843.898440000004	72294.648440000004	108482.367199999	99073.609379999907	100393.5313	100742.9063	61272.4375	92338.921879999907	69774.882809999894	76671.070309999894	90281.203129999907	94050.757809999894	85961.890629999907	78091.851559999894	104984.726599999	91128.171879999907	110530.5313	82605.554690000004	21695.025389999901	18916.484380000002	20178.724610000001	21741.6855499999	30494.79492	29128.251950000002	29393.570309999901	30357.552729999901	23820.10742	23234.371090000001	22761.46875	24560.478520000001	29088.171880000002	20749.880860000001	18247.787110000001	15383.97754	31241.15625	24341.0292999999	36882.53125	30392.533200000002	24262.89258	24575.578130000002	13708.01953	NA	91870.742190000004	74317.273440000004	96209.8125	89019.1875	63471.609380000002	71306.523440000004	67808.21875	73749.585940000004	62417.148439999903	73617.664059999894	76451.367190000004	80098.0625	31230.005860000001	26695.001950000002	30595.777340000001	27143	44473.675779999903	45388.351560000003	46054.726560000003	50748.714840000001	42085.921880000002	36730.671880000002	36365.511720000002	35426.210939999903	27678.447270000001	25709.099610000001	26371.240229999901	29197.0917999999	37113.972659999898	37898.851560000003	38715.261720000002	36508.171880000002	44143.714840000001	42805.253909999898	47155.203130000002	43921.539060000003	36271	36915	33426	35972	47037	52408	44986	50900	37934	33584	24168	39933
ARFIP1	P53367	P53367	222812.546875	180222.015625	193034.75	175981.609375	215564.609375	224123.265625	211051.546875	228363.125	182661.015625	164597.90625	159040.265625	167554.4375	183169.765625	179825.8125	184996.46875	188188.953125	204251.28125	195802.21875	191331.34375	184851.296875	205079.96875	197868.5	197604.390625	263685.0625	222400.265625	218485.828125	229022.09375	209390.34375	295781.21875	299550.21875	320017.59375	315272.1875	256910	248255.078125	240194.859375	248753.46875	230817.75	229272.96875	219992.71875	231360.046875	275269.09375	290659.125	241623.15625	272082.15625	257562.109375	263648.21875	251839.125	265487.21875	99357.3046875	105664.90625	93339.15625	94395.9765625	102385.1875	104835.78125	120458.296875	129313.71875	132558.828125	122162.6640625	122809.5234375	133022.984375	81797	97694	91624	87189	103552	134575	102839	105814	109408	109906	121662	107327	116690.4375	307700.34379999898	155169.5938	191848.484399999	110256.742199999	102030.875	118091.367199999	107480.617199999	104267.5625	110937.64840000001	105184.96090000001	104300.83590000001	73195	71477	71931	77987	79519	75058	63778	73428	73815	70764	65930	69132	177460.6875	181553.609399999	183993.171899999	186028.89060000001	204325.671899999	275839.25	233741.32810000001	200877.4063	224425.9375	196618.875	238306.5625	233441.9688	156791.0625	168166.75	168498.5625	175588.75	237014.70310000001	176431.20310000001	210777.82810000001	220286.45310000001	243310.8438	234788.01560000001	256603.14060000001	265752.84379999898	110486.375	118020.25780000001	119264.0938	114796.5	144299.2813	143663.859399999	153998.296899999	140858.0938	111082.8281	109366.1719	112825.69530000001	118516.4063	91669.960940000004	98331.601559999894	97134.554690000004	93894.460940000004	111339.2656	115595.96090000001	120766.429699999	104852.9375	162525.0938	144718.0625	151378.5313	150340.484399999	204159.625	212756.9688	216028.57810000001	235329.375	219764.39060000001	219140.57810000001	245218.296899999	197818.671899999	244047.484399999	214675.1563	201568.4688	203202.7813	122556.02340000001	125180.2969	126909.5625	137210.5938	170283.296899999	169672.296899999	188427.95310000001	160579.1563	156900.6563	150811.6875	163353.4063	147295.07810000001	120633.351599999	106312.1875	107110.08590000001	106656.88280000001	143421.75	148509.796899999	146920.2188	149454.796899999	142619.109399999	150133.76560000001	153917.39060000001	162896.6875	113117	97311	107099	97047	104610	119345	112944	117651	113175	107547	105809	92233
NUDT6	P53370	P53370	NA	NA	NA	NA	NA	NA	NA	NA	NA	NA	NA	NA	NA	NA	NA	NA	NA	NA	NA	NA	NA	NA	NA	NA	NA	NA	NA	NA	NA	NA	NA	NA	NA	NA	NA	NA	NA	NA	NA	NA	NA	NA	NA	NA	NA	NA	NA	NA	3577.67749023437	2448.41943359375	3648.5419921875	2743.0703125	2348.29370117187	3929.478515625	4874.99462890625	3244.41723632812	4085.52783203125	2632.353515625	3277.1484375	3426.49951171875	21129	25112	37052	34800	41881	40165	32894	32495	37273	39163	41614	37290	NA	NA	NA	NA	NA	NA	NA	NA	NA	NA	NA	NA	10094	16972	12840	19989	10938	8263	14354	1343	15240	11707	15742	15166	NA	NA	NA	NA	NA	NA	NA	NA	NA	NA	NA	NA	NA	NA	NA	NA	NA	NA	NA	NA	NA	NA	NA	NA	NA	NA	NA	NA	NA	NA	NA	NA	NA	NA	NA	NA	NA	NA	NA	NA	NA	NA	NA	NA	NA	NA	NA	NA	NA	NA	NA	NA	NA	NA	NA	NA	NA	NA	NA	NA	NA	NA	NA	NA	NA	NA	NA	NA	NA	NA	NA	NA	NA	NA	NA	NA	NA	NA	NA	NA	NA	NA	NA	NA	34102	33322	29219	31894	33583	48779	38488	45976	40707	40717	40374	41222
NUBP1	P53384	P53384	277165.78125	256116.375	303974.90625	303462.6875	229597.734375	221971.109375	233378.84375	185181.453125	228404.53125	198214.640625	219196.5625	219739.125	264955.78125	295876.15625	226327.703125	299976.90625	246435.484375	266490.34375	254110.453125	252337.140625	267214.46875	278584.15625	266606.34375	277157.53125	251800.28125	285583.78125	257479.375	300086.46875	234572.640625	219842.078125	196652.71875	262562.96875	239628.546875	277258.25	276611.09375	274216	287750.65625	258132.1875	258426.71875	262921.3125	395235.625	378168.78125	402516.75	421225.5	312111.375	288367.375	263345.15625	326482.96875	32123.0234375	29841.359375	19564.6640625	19213.736328125	28216.73046875	25773.4765625	24302.44921875	26380.091796875	21870.232421875	26872.32421875	24496.26171875	25588.341796875	99465	90366	95347	100783	87579	86892	90180	89285	79808	67800	86198	91679	45154.425779999903	186538.01560000001	53263.578130000002	130172.3594	53695.953130000002	52449.167970000002	48521.613279999903	43117.78125	48025.59375	49381.6875	51045.101560000003	49959.976560000003	70624	93229	80275	81853	50627	74449	39347	32488	71136	76194	86874	83936	60614.675779999903	66601.734379999907	56941.328130000002	66922.726559999894	53598.414060000003	66635.851559999894	48771.40625	53274.023439999903	57546.328130000002	40998.199220000002	49591.558590000001	47605.273439999903	45596.863279999903	50962.253909999898	43562.355470000002	51293.292970000002	42958.671880000002	34979.066409999898	48621.03125	43099.300779999903	39415.871090000001	28277.353520000001	35433.460939999903	39881.921880000002	69150.507809999894	60467.28125	74522.585940000004	59805.945310000003	49318.605470000002	47238.210939999903	51576.867189999903	47454.550779999903	50672.648439999903	50566.417970000002	56727.996090000001	55162.621090000001	55867.003909999898	55276.851560000003	49643.828130000002	62273.640630000002	75881.460940000004	56478.015630000002	53471.050779999903	83726.28125	77605.851559999894	85631.976559999894	61787.40625	87705.898440000004	37490.46875	46903.949220000002	41495.105470000002	47064.710939999903	39282.171880000002	35910.242189999903	38466.777340000001	32416.583979999901	36169.761720000002	33542.605470000002	18585.195309999901	42928.289060000003	74948.867190000004	69996.992190000004	75786.554690000004	82129.296879999907	55896.78125	57685.625	58047.574220000002	55575.121090000001	57367.609380000002	62518.003909999898	54211.890630000002	54377.074220000002	79548.09375	63315.371090000001	67592.835940000004	65841.890629999907	55259.101560000003	54296.96875	53809.898439999903	53659.34375	59183.375	64345.046880000002	58280.363279999903	51609.382810000003	150102	122273	126923	118464	139094	155797	123593	122436	133107	117482	131506	137603
ACLY	P53396	P53396	1535997.625	1435871	1446284.875	1393401	1735524.625	1684334.625	1794727.125	1661903.625	1348084.125	1352829.875	1324402.875	1365698.5	1986072.5	2026456.125	2003783.375	2113133.25	1259964.625	1289431	1276545.875	1231103.125	2219481.75	2184833	2206268.75	2162442	1266066	1133028.375	1242093.125	980630.625	1489997.5	1374829.625	1660125.125	1353428.25	955677.9375	990604.8125	985766.8125	966882.8125	1229099	1223299	1228181.5	1203180.875	704807.3125	752503.4375	665584.75	708312.6875	1485157.75	1400543.875	1454681.125	1442326.875	1116187.625	1065527.125	1019908.75	1014423.5	860085.375	822584	796957.6875	801763.1875	648725.4375	670691.1875	702291.3125	679274.9375	3471236	3279425	3341720	3443154	4101494	4268093	4208751	4159465	3258773	3079363	3141396	3226463	1309266.125	2952123.5	1524205.5	2206513.5	1274434.375	1362822.75	1385032.375	1269296	1501582	1469463.875	1447586	1459688.125	2938485	2811509	2750469	2713635	2472038	2456137	2373176	2421178	1876640	1879562	1840817	1798173	1451831.625	1453649.5	1390590.375	1585651.125	2291223.5	2346230	2263820	2287850.5	1819411.625	1799208.75	1722409.625	1752904.5	1380976.625	1378354.25	1395006.625	1376142.625	1646930.25	2103400	1585477.5	1754738.5	1551549	1931007.625	1557098.875	1502762.5	644909.0625	654697.5625	656041.25	611687.125	876294.8125	919134.25	898496.875	870717.5625	581968.25	564346.3125	561670.4375	572541.875	600093.625	593810.3125	593110.4375	609542.375	525856.375	546423.125	518556.84379999898	604027.6875	578881.25	611906.625	550676.5625	634591.0625	1706532	1611815.25	1609799	1647682.125	1904137.5	1829611.875	1818717.125	1826111.375	1987829	1948526.75	1987684.125	1890258.125	960636.6875	921300.875	933940.75	959042.75	1152134.375	1177595.625	1205282.125	1129026.375	1158826.375	1106212.875	1156373	1105599.25	1002781.875	974304.1875	955942.3125	995317.4375	817493.9375	845477.6875	805565.5625	811368.9375	985695.75	1034762.813	1024404.313	1018335.75	2918103	2982540	2952605	3030853	1727397	1902189	1814656	1681876	2222587	2335816	2319979	2500765
FOSB	P53539	P53539	NA	NA	NA	NA	NA	NA	NA	NA	NA	NA	NA	NA	NA	NA	NA	NA	NA	NA	NA	NA	NA	NA	NA	NA	NA	NA	NA	NA	NA	NA	NA	NA	NA	NA	NA	NA	NA	NA	NA	NA	NA	NA	NA	NA	NA	NA	NA	NA	NA	NA	NA	NA	NA	NA	NA	NA	NA	NA	NA	NA	NA	NA	NA	NA	NA	NA	NA	NA	NA	NA	NA	NA	NA	NA	NA	NA	NA	NA	NA	NA	NA	NA	NA	NA	NA	NA	NA	NA	NA	NA	NA	NA	NA	NA	NA	NA	NA	NA	NA	NA	NA	NA	NA	NA	NA	NA	NA	NA	NA	NA	NA	NA	NA	NA	NA	NA	NA	NA	NA	NA	NA	NA	NA	NA	NA	NA	NA	NA	NA	NA	NA	NA	NA	NA	NA	NA	NA	NA	NA	NA	NA	NA	NA	NA	NA	NA	NA	NA	NA	NA	NA	NA	NA	NA	NA	NA	10108.81445	11577.704100000001	13051.00195	9525.0458980000003	NA	NA	2596.9191890000002	6714.0014650000003	2387.3354490000002	3274.0217290000001	NA	NA	13244.190430000001	NA	950.4509888	NA	NA	NA	NA	NA	NA	NA	NA	NA	NA	NA	NA	NA	NA	NA	NA	NA	NA	NA	NA	NA
CEBPG	P53567	P53567	NA	NA	NA	NA	NA	NA	NA	NA	NA	NA	NA	NA	NA	NA	NA	NA	NA	NA	NA	NA	NA	NA	NA	NA	NA	NA	NA	NA	NA	NA	NA	NA	NA	NA	NA	NA	NA	NA	NA	NA	NA	NA	NA	NA	NA	NA	NA	NA	3856.6650390625	6242.8359375	2426.77734375	3638.18725585937	3980.13134765625	3368.97241210937	2858.15991210937	2992.97192382812	5456.73291015625	3976.09252929687	3373.26098632812	3310.4443359375	NA	NA	NA	NA	NA	NA	NA	NA	NA	NA	NA	NA	NA	NA	NA	NA	NA	NA	NA	NA	NA	NA	NA	NA	NA	NA	NA	NA	NA	NA	NA	NA	NA	NA	NA	NA	NA	NA	NA	NA	NA	NA	NA	NA	NA	NA	NA	NA	NA	NA	NA	NA	NA	NA	NA	NA	NA	NA	NA	NA	NA	NA	NA	NA	NA	NA	NA	NA	NA	NA	NA	NA	NA	NA	NA	NA	NA	NA	NA	NA	NA	NA	NA	NA	NA	NA	NA	NA	NA	NA	NA	NA	NA	NA	NA	NA	NA	NA	NA	NA	NA	NA	NA	NA	NA	NA	NA	NA	NA	NA	NA	NA	NA	NA	NA	NA	NA	NA	NA	NA	NA	NA	NA	NA	NA	NA	NA	NA	NA	NA	NA	NA
METAP1	P53582	P53582	232829.890625	229585.625	221806.921875	216271.1875	128080.03125	150907.65625	154065.59375	148216.484375	136226.65625	136024.453125	123906.8828125	139546.90625	175191.578125	129080.515625	135169.1875	184656.78125	160350.40625	153662.359375	156774.671875	157977.65625	205108.3125	212688.703125	222976.546875	219018.28125	237127.71875	217053.78125	222519.9375	183511.25	172319.078125	188400.109375	229052.34375	172645.890625	167461.640625	145682.15625	159952.015625	150229.453125	181916.09375	172083.28125	171204.65625	184959.796875	263530.0625	238595.515625	204629.765625	189972.09375	280683.59375	285847.6875	282962.71875	280784.71875	18346.138671875	22227.498046875	22230.353515625	27297.544921875	22878.296875	25708.109375	24173.89453125	24256.021484375	34603.9765625	31554.955078125	30124.591796875	34141.62109375	176327	165580	139659	138172	155517	173379	172604	166039	186559	209632	186219	168005	95075.578129999907	261848.046899999	121917.2656	170540.5	80258.851559999894	82991.507809999894	85201.585940000004	74014.367190000004	88727.914059999894	79252.054690000004	76468.914059999894	77385.859379999907	112880	113164	112635	100819	96835	88744	85939	92783	105418	92972	97761	96816	141615.5313	136128.5625	137524.625	164337.421899999	125583.5938	126635.2656	130982.289099999	119852.6406	126719.804699999	116273.164099999	118064.664099999	139568.5	127544.304699999	119659.164099999	123616.6563	126037.0469	105672.19530000001	106168.4688	113435.39840000001	110998.625	106454.1094	116977.367199999	107287.7969	108641.13280000001	336086.125	322829.25	354323.9375	318021.25	250337.625	259951.296899999	250261.25	241406.609399999	228271.95310000001	222550.3125	260382.2813	260072.25	96156.273440000004	117313.33590000001	109068.25	113535.164099999	94313.367190000004	97593.453129999907	119351.4063	75684.25	75678.351559999894	93180.53125	67686.476559999894	86891.710940000004	105990.976599999	130344.742199999	117274.2188	133634.921899999	109987.2031	105602.3438	100445.226599999	95774.8125	94733.0625	90774.578129999907	88469.914059999894	89766.6875	268404.78129999898	268058.125	285968.53129999898	264531.6875	248060.32810000001	267073.96879999898	291924.5	262947.09379999898	218349.734399999	195043.45310000001	191061.609399999	196448.32810000001	364336.9375	342667.21879999898	324779.75	342187.78129999898	304090.75	290877.125	300511.875	313268.84379999898	318800.03129999898	298778.6875	303179.15629999898	336192.78129999898	86419	90435	92338	92510	44412	44104	52769	52659	60601	77616	74300	77389
SUCLG1	P53597	P53597	325936.78125	300384.375	339008.3125	302821.4375	385122.8125	353464.5625	368622.6875	346220.84375	382357.03125	378691.4375	360789.21875	375773.40625	315206.34375	273821.625	315366.78125	262549.375	297535.375	288779.1875	293386.0625	323335.65625	333680.5625	295774.21875	300372.78125	328313.34375	245375.109375	245014.5	243145.546875	220521.546875	275608.8125	237383.28125	291701.84375	240598.296875	193057.484375	179894.984375	199908.46875	187985.671875	227023.90625	207030.25	216121.359375	219989.078125	234434.9375	240050.875	193329.796875	211036.5	279397.25	282307.0625	269396.28125	261514.875	148091.71875	167282.78125	161728.96875	135969.796875	198797.421875	199333.3125	169108.34375	184405.828125	219073.90625	129476.3046875	248943.921875	210380.6875	507067	463041	609747	746956	1237773	1300834	1169429	1109770	1259204	1045338	1032540	1230822	380042.15629999898	900717.125	419253.28129999898	639818.625	381837.71879999898	421192	434889.90629999898	412709.09379999898	405449.8125	413367.28129999898	375955.1875	353545.0625	696808	638758	560527	567161	1101434	1103553	1069300	1030890	663171	752885	702669	636865	246520.7188	216111.39060000001	319210.96879999898	342153.3125	256589.76560000001	256807.45310000001	333881.59379999898	306826.0625	393506.65629999898	335691.125	312623.40629999898	333555	301723.28129999898	406632.34379999898	362566.78129999898	383180.125	255866.3125	335376.53129999898	271333.625	420075.1875	357451.0625	581314.3125	459619.59379999898	384009.875	343609.6875	347580.5	336068.09379999898	330342.125	482658.65629999898	542866.5	546987.0625	483872.21879999898	641624.5625	589567.9375	661228.75	652088.4375	775975.3125	752669.5625	749287.6875	701267.5	789458.25	826542.8125	910024.25	884154.125	671022.4375	729867.0625	661215.25	708849.3125	364237.0625	466359.5625	429066.09379999898	417155.96879999898	454513.4375	457342.15629999898	430282.6875	421356.75	436362.28129999898	423839.65629999898	429666.3125	411742.46879999898	269693.5625	288726.96879999898	352398.90629999898	329357.28129999898	467352.75	475366.3125	495128.46879999898	482017.75	417347.21879999898	478401.46879999898	449411.0625	452159.65629999898	477172.65629999898	321810.40629999898	342558.0625	335761.25	414250.1875	429076.6875	429729.40629999898	458799.0625	385297.59379999898	394815.1875	385033.8125	440596.625	1195580	1228606	1247391	1378790	1310773	1132231	1568349	1572139	1129011	1038335	953747	1012823
MVD	P53602	P53602	93853.34375	90912.671875	100697.171875	92718.09375	113134.9453125	115481.515625	118408.3515625	105704.9140625	85784.7421875	97911.1640625	90447.6015625	92068.3046875	129600.90625	109748.796875	121274.546875	106492.28125	73709.6171875	69108.9296875	74762.09375	63900.703125	171542.5625	176265.953125	176533.421875	150538.4375	82248.8125	73507.40625	80476.109375	73616.796875	101234	102380.5546875	109808.7109375	102625.5078125	71512.8203125	60257.375	59152.19921875	62675.8359375	75509.171875	72652.109375	79240.671875	73465.421875	63133.1484375	71421.3203125	66697.3203125	59406.5	112151.421875	116099.3203125	112390.0390625	121457.75	25715.998046875	25043.66796875	33548.44140625	25628.068359375	10962.7548828125	12355.177734375	11253.7373046875	10007.41796875	11968.5048828125	10148.935546875	15643.408203125	11114.384765625	970853	954681	1052837	1115496	790708	740177	711707	691387	952107	737328	882973	833921	162800.8438	438366.78129999898	230233.32810000001	294378.46879999898	123816.9063	149358.2813	139618.859399999	124499.75	131916.375	133100.484399999	151315.1563	143222.64060000001	265101	243276	228316	244087	147387	170214	162460	176038	97267	97760	120254	101147	101224.2344	102750.5469	81739.867190000004	102386.5938	126296.7656	146209.671899999	127767.1406	138862.25	94340.15625	95604.539059999894	96200.75	101965.9531	146194.89060000001	154158.3438	145856.171899999	143608.7813	162338.89060000001	172994.671899999	144845.45310000001	172282.875	193723.359399999	208940.5	169243.796899999	175411.5938	85450.898440000004	94044.53125	96312.179690000004	83670.65625	95238.5625	88999.992190000004	72913.546879999907	80314.070309999894	80502.632809999894	73348.9375	64043.074220000002	64832.082029999903	161690.2188	160217.7813	169051.1563	177947.75	164625.421899999	166342.1875	178664.76560000001	146352.9688	188691.45310000001	174077.0313	190885.89060000001	181536.984399999	216115.2188	204115.26560000001	178164.0313	210650.671899999	190054.1875	199664.07810000001	180835.4688	207111.95310000001	257534.14060000001	232103.859399999	219238.2188	219783.57810000001	91305.726559999894	82625.640629999907	79830.335940000004	79037.078129999907	98377.867190000004	102130.726599999	93577.992190000004	102869.57030000001	96074.359379999907	92349.375	99430.195309999894	96052.578129999907	127543.8281	122730.476599999	118541.6094	127879.9844	129314.289099999	125482.4844	131852.9375	119266.58590000001	145427.171899999	138784.9688	132256.4063	155954.6875	536753	598213	579975	556506	256450	252418	247146	279179	293780	303840	298721	310973
PGGT1B	P53609	P53609	85539.7890625	40865.02734375	58081.13671875	50946.1328125	67395.390625	68722.6484375	75710.5859375	65504.89453125	52107.3515625	50901.94921875	57190.62109375	64273.7578125	67027.4140625	6628.7080078125	70898.3828125	NA	58998.13671875	53859.28125	43407.59765625	46204.19921875	45757.0625	50098.68359375	59838.82421875	51605.13671875	89775.0390625	47971.60546875	48839.609375	45196.96875	65130.22265625	48621.359375	85735.4609375	46598.78515625	52413.41015625	94493.8828125	55935.82421875	77039.1640625	48602.04296875	46865.78515625	48573.69140625	60531.4609375	NA	NA	NA	NA	74882.6015625	54753.5703125	52490.58984375	69819.7734375	4440.13623046875	4225.0517578125	7731.7392578125	7377.75048828125	8148.79150390625	8453.923828125	11111.943359375	9980.8359375	11845.5869140625	12305.818359375	10108.138671875	13040.6259765625	49846	64330	17687	26191	69900	83311	76319	81668	70141	62197	66578	69939	52583.832029999903	142905.609399999	68794.859379999907	217518.3125	52416.738279999903	61329.257810000003	44119.585939999903	49071.496090000001	42519.101560000003	42251.882810000003	35875.769529999903	48815.546880000002	48093	56447	54165	55545	71030	76238	64089	68233	46014	43546	45446	34196	54969.214840000001	57600.222659999898	NA	37299.929689999903	58808.734380000002	105059.02340000001	57904.527340000001	64129.21875	56871.152340000001	67007.335940000004	55557.542970000002	69134.054690000004	45513.296880000002	39099.984380000002	55877.144529999903	47086.019529999903	43614.042970000002	39044.1875	55920.164060000003	50028.648439999903	54907.066409999898	93975.84375	51306.152340000001	58116.132810000003	55055.78125	45950.214840000001	53814.851560000003	51610.898439999903	56224.34375	62377.960939999903	76580.78125	71800.085940000004	71413.742190000004	71255.6875	66239.75	66949.164059999894	136023.32810000001	139705.64060000001	86150.585940000004	109344.5313	84369.101559999894	118083.304699999	102039	146901.6875	115274.164099999	149907.07810000001	135738.0625	164117.0313	49072.617189999903	47497.824220000002	26568.109380000002	31239.1054699999	50380.605470000002	39687.339840000001	48464.65625	70949.21875	62623.851560000003	61928.597659999898	51461.367189999903	69913.0625	32002.412110000001	37006.90625	24681.333979999901	39186.890630000002	45879.808590000001	41986	41348.402340000001	49605.765630000002	36873.140630000002	32537.177729999901	34163.171880000002	30669.23242	32632.851559999901	48022.632810000003	41768.253909999898	42445	48823.066409999898	59330.78125	62019.464840000001	60236.15625	52946.1875	54129.242189999903	57441.113279999903	55261.496090000001	49984	61834	55293	54332	51681	59553	55586	60009	52973	42753	48837	43660
RABGGTB	P53611	P53611	63412.24609375	57966.25	52872.734375	57314.37109375	70426.140625	72894.5625	70895.1171875	76453.71875	72336.046875	65659.1640625	74791.5234375	63657.6953125	56659.8984375	47263.73828125	49307.19140625	46067.6328125	64449.90625	74374.6796875	64855.3203125	59366.66015625	74302.015625	68662.2734375	77938.0546875	79404.890625	51240.8203125	49239.06640625	54327.3984375	70411.21875	71253.9921875	100922.515625	74244.5546875	82522.53125	82549.109375	79982.1875	78008.4140625	71929.3203125	86059.1640625	80082.4921875	91902.21875	88480.3515625	59939.12890625	50146.89453125	58504.1328125	43591.01171875	93417.2109375	97761.25	102675.9765625	109065.578125	51673.4140625	26448.458984375	24296.98828125	65738.9375	62662.0703125	60710.203125	82945.328125	72168.2265625	68177.59375	50322.82421875	83570.1953125	49221.25390625	61624	49189	52201	68494	94102	73726	91796	99885	72118	66762	63333	78286	92849.695309999894	77500.617190000004	78039.859379999907	109925.08590000001	94532.585940000004	103387.375	110047.179699999	85732.859379999907	122617.4688	129427.2031	125808.4531	120949.96090000001	56944	53435	56449	52084	80603	77454	74105	77380	72443	76527	74426	72242	124526.164099999	107714.58590000001	101110.46090000001	100067.9219	136753.39060000001	168263.7813	148184.2188	134676.32810000001	122844.742199999	140951.1563	128010.2813	140708.9375	93536.171879999907	96701.414059999894	114196.851599999	93437.859379999907	159524.6563	186155.8438	152458.57810000001	161313.57810000001	144653.5938	165738.796899999	159610.9688	123666.9219	106815.2031	106354.7969	120716.83590000001	112523.75780000001	145671.1875	151741.734399999	135619.6563	140690.2813	135582.25	112640.992199999	135670.70310000001	137527.796899999	53126.085939999903	56427.617189999903	66917.453129999907	65709.703129999907	82929.96875	72771.1875	56298.722659999898	72258.4375	98949.5625	84773.679690000004	73443.9375	94923.398440000004	100239.7969	124391.3594	114093.8438	121157.6094	88450.476559999894	105362.0938	116218.9844	100548.429699999	109861.64840000001	84351.09375	101142.64840000001	105018.2188	143741.6563	131563.921899999	125593.07030000001	123593.8438	141108.4375	150673.1875	149448.76560000001	164242.671899999	147566.984399999	148598.39060000001	148911.625	146831.046899999	98675.554690000004	133535.984399999	126410.3594	129887.44530000001	158123.01560000001	159462.984399999	170510.734399999	158196.875	197384.375	164460.1875	162909.5625	184520.0625	68766	62274	74957	78023	55058	67790	72637	70098	82332	86063	87512	90215
COPB1	P53618	P53618	546392.0625	607809.4375	572848.8125	592160.5	618765.4375	600385.125	650854.75	634557.625	565182.625	575469.125	569576	579178.9375	590684.5	540304.125	625386.5625	630944.375	553106.3125	554149.1875	564915.625	586153.25	616954.9375	600102.125	594020.375	589839.5625	499482.8125	526597.6875	507126.65625	714182.125	607404.1875	762555.0625	535047.625	735614.0625	681417.0625	725546.5	680913.875	734081.25	755149.125	782250.5625	736324.0625	739612	525170.75	499999	545397.6875	618946.1875	690758.5625	674082.5	684874.375	661005.75	167353.75	152916.796875	149545.859375	163577.578125	154748.34375	150838.921875	159448.59375	160870.4375	164206.21875	155105.46875	149678.1875	156463.15625	940651	902171	943541	989235	1030372	959314	1006822	1001383	872678	754354	857233	843279	407899.625	370461	319593.125	265718.25	378797.0625	392664.375	408984.1875	400238	441137.84379999898	434711.53129999898	412958.875	423262.40629999898	888128	901686	911548	903277	1014490	870919	934476	1027403	1107764	1088267	1037246	1093356	530901.3125	470378.1875	478660.78129999898	438321.1875	514264.15629999898	589014.75	528935.125	500738.40629999898	503692.4375	511307.03129999898	571363.125	540271.25	526914.6875	526839.875	524901.1875	560032.4375	506652	711888.25	520505.65629999898	564429.4375	528023.5625	615458.5625	525941	451994.5	463443.46879999898	426138.40629999898	454512.03129999898	469766.15629999898	541153.5	576955.875	589673.125	563866.3125	507795.40629999898	547216	563683.375	557442.5625	289381.4375	249673.484399999	276002	266516.5625	298423.3125	275952.875	301160.0625	287312.65629999898	312545.6875	356535.03129999898	316505.5	350993.1875	473024.1875	517920.28129999898	524374.3125	490271.0625	485022.375	513805.21879999898	507390.5625	476432.09379999898	485258.625	497394.90629999898	492609.21879999898	476990.53129999898	643093.375	653706.125	681319.6875	709786.375	648352.5	670555.5625	722215.875	691944.125	665884.875	719739	719574.3125	700675.0625	586239.8125	532105	523110.09379999898	553137.5	539572.625	583103.25	612363.1875	570966.6875	672852.875	657418.5625	676492.6875	711335.5	644194	665115	637551	647409	611138	622946	610950	631508	727625	753339	723294	721393
COPA	P53621	P53621	1820484.75	1884431.25	1782440.625	1878505.875	1855267.25	1814196.75	1851057.125	1914416.5	1726827.125	1742922.125	1765500.25	1788057.5	1947159.75	1852864.375	1863978.375	2006892.75	1972531.25	1940259.875	1969664.125	1959247.125	2072470.5	2057699.875	2102793	1997831.75	1851672.25	1732026.25	1800277.125	1929034.625	1884841.625	2079894.625	1888957.625	1987023.625	1988854.5	1978807.25	1981226.875	2040491.5	2059620.5	1958234.375	2000188.625	1892390.75	1619492.125	1658449	1446122	1734356.875	2095310.125	1957911.125	1975122.375	1961190.375	164358.6875	219343.390625	193616.71875	193147.78125	193948.828125	212528.984375	198068.625	189014.5	180646.328125	190398.734375	175576.1875	159891.140625	712210	754527	670451	724887	965177	991042	985699	986025	836269	802410	836562	813181	2035752.875	2925287.75	2137402.75	2284543.25	1979429.125	2025412.625	2086205.625	2006875.875	2326352.5	2312159.5	2204933.5	2300414.75	888706	861716	909779	907763	986449	958189	1001506	965721	966940	933693	944020	954031	2578107.5	2382573	2407805	2446880.25	2552969.75	2652941.75	2651130.5	2650421.75	2868168.25	2610344.5	2939471.75	2801664.5	2969682.25	2930504	3055959.5	2950017.5	2857634.75	3482178.75	2767518.5	2853879	2964925.75	3157727.5	2844933.75	2566202.25	1425054.625	1311534.125	1459844.75	1566857.5	1628674.25	1644902.875	1670073	1671089.625	1636822.75	1674078.875	1700356	1723553.5	1447118.25	1361965.25	1455314.875	1458395.25	1578666.625	1586653.375	1570854	1545362.75	1680426.125	1767317	1622597.25	1803031.375	2192098	2062080	2253683.25	1972013.375	2481859	2518803.25	2478774.5	2436361.25	2565666.5	2458549.5	2592278	2515165.25	1774932.125	1826832.625	1829207.375	1820723	1798178	1807585.375	1977009.875	1928760.625	2033995	2101699.5	2188053.25	2056195.625	1401925.375	1415883.125	1386552.75	1463877.875	1529174.625	1553304.875	1596054.25	1553287.375	1781372.125	1712773.75	1797626.5	1835298.75	701341	704049	720346	713551	678403	729924	705176	719556	768260	775891	779102	764289
CTSC	P53634	P53634	287927.625	324674.96875	325770	347293.28125	548984.625	522433.59375	544886.25	597948	650598.1875	671549.875	609988.75	581705.25	222706.4375	255125.90625	309541.46875	259190.046875	433051.34375	433507.46875	495122.96875	437833.3125	247993.875	266137.6875	301919.09375	254456.125	211915.359375	226112.96875	235247.125	245247.84375	310471.65625	346278.375	276308.5	345843.28125	323166.28125	309549.53125	289729.375	321286.65625	338646.125	329813.40625	342135.28125	297110.03125	368357.9375	379784.5625	328969.8125	335819.3125	228665.984375	229060.265625	233771.265625	237139.40625	32922.578125	31376.18359375	26513.220703125	28622.26171875	48434.75	63553.86328125	49184.5078125	44189.38671875	57969.10546875	52594.65234375	65565.578125	63889.40625	157137	229437	138242	176199	359919	441374	505022	452465	571721	624466	551072	542906	174923.3438	337226.875	239944.9688	211455.421899999	125819.4531	117566.289099999	134931.3438	96474.679690000004	144328.57810000001	167472.2813	142678.734399999	155104.234399999	114867	127656	120929	127169	211789	190032	215184	227685	191063	165512	172806	178699	39549.257810000003	40664.300779999903	34914.375	38706.269529999903	18073.570309999901	NA	24513.806639999901	19193.501950000002	50394.347659999898	25924.0429699999	32630.181639999901	34519.246090000001	562625.4375	484691.75	578079	613065.3125	564949.875	459487.75	541434.1875	651737.6875	499612.53129999898	363290.4375	521232.59379999898	605854.3125	114105.1406	112550.07030000001	133067.046899999	116975.6094	230918.6875	197807.0313	192143.3438	210895.4375	207655.4375	223657.82810000001	191333.82810000001	182860.5938	388117.96879999898	437076.8125	352100.5	354664	1279331.75	1187885	1136217.125	1086974.125	2779370.5	2565170.5	2451648.5	3167074	464299.53129999898	460707.46879999898	439276.21879999898	460477.46879999898	432445.5625	442286.03129999898	421313	359735.5625	410845.625	399420.875	365596.5	371926.21879999898	48850.414060000003	43092.136720000002	34923.710939999903	34320.007810000003	91090.914059999894	75762.828129999907	72900.609379999907	63817.746090000001	72264.476559999894	70019.421879999907	64148.21875	69313.265629999907	88697.609379999907	99226.335940000004	90546.6875	99861.109379999907	178276.0313	145520.2188	166221.26560000001	159533.1875	128159.242199999	119429.2031	123081.304699999	119198.2344	51214	35285	47694	39621	75515	78413	43965	55046	42914	41447	50661	43264
LIMK1	P53667	P53667	20577.02734375	21237.29296875	22189.68359375	23556.564453125	25577.51171875	23618.97265625	23847.685546875	27316.798828125	23488.69921875	21140.76953125	20731.34765625	21163.982421875	23008.5859375	23439.173828125	23600.26171875	20278.552734375	26399.943359375	24196.76953125	27004.81640625	26708.544921875	45499.18359375	43337.27734375	41118.5078125	42044.44140625	23567.51953125	19406.771484375	20515.919921875	15773.7880859375	24284.828125	21022.91015625	28798.6328125	21638.8984375	20001.46484375	16837.689453125	18828.71484375	21271.048828125	19456.876953125	19383.626953125	20984.30859375	18688.259765625	18590.318359375	21189.587890625	19551.59375	22718.2109375	28295.765625	22521.552734375	25800.529296875	27641.23046875	NA	693.40167236328102	NA	NA	906.128662109375	NA	NA	NA	457.27130126953102	NA	NA	882.94110107421704	29212	18943	14547	9958	32516	20789	41389	12004	16564	11169	29822	7890	12993.44824	23679.613280000001	17616.953130000002	30369.8105499999	14027.63379	13848.64551	22394.132809999901	14391.561519999899	19299.578130000002	50381.300779999903	10848.181640000001	16308.04688	11884	16079	7228	14566	19212	8377	12106	13322	15243	11012	8252	11504	23633.775389999901	24353.6054699999	18670.931639999901	25319.914059999901	24845.769530000001	43017.632810000003	28737.3554699999	25061.101559999901	25813.429690000001	28399.953130000002	23797.5917999999	23238.019530000001	23791.0625	15947.565430000001	23769.962889999901	23797.322270000001	28125.425780000001	33648.246090000001	25633.376950000002	26888.0292999999	24376.15625	8039.1030270000001	22489.210940000001	24411.671880000002	21903.03125	21798.6679699999	22648.9492199999	26944.443360000001	20847.410159999901	21710.898440000001	25802.308590000001	20763.91992	18854.246090000001	14818.10254	16706.8125	19015.130860000001	34646.535159999898	27558.84375	31560.953130000002	36181.386720000002	49673.703130000002	42189.804689999903	36869.394529999903	34312.453130000002	34925.191409999898	45363.484380000002	42252.195310000003	NA	37900.769529999903	31290.76367	28236.882809999901	30698.2304699999	30592.644530000001	33422.449220000002	25499.126950000002	40654.453130000002	44897.660159999898	40990.164060000003	40265.898439999903	46659.507810000003	17659.525389999901	19806.496090000001	19595.652340000001	20487.15625	20093.86133	21408.101559999901	25553.7480499999	23279.76758	17606.539059999901	16478.519530000001	18376.974610000001	16766.753909999901	29303.95508	25738.20117	25182.166020000001	28831.865229999901	18891.224610000001	23467.609380000002	23205.494139999901	22566.1367199999	19898.6992199999	20245.304690000001	23190.058590000001	23007.16992	15119	18029	10723	9542	8077	19115	21443	16877	12336	24607	9799	12472
LIMK2	P53671	P53671	NA	3113.396484375	NA	4602.201171875	5161.61669921875	6472.9853515625	6394.6103515625	5485.7783203125	3026.68505859375	6138.44189453125	4674.2021484375	1886.02478027343	6151.2978515625	NA	4240.79638671875	4212.044921875	4833.86572265625	2262.81860351562	4813.1904296875	3598.51879882812	NA	NA	NA	NA	NA	NA	NA	3694.98706054687	NA	4341.60546875	NA	3810.01879882812	NA	NA	3831.1318359375	NA	NA	NA	3470.23681640625	1932.63720703125	NA	NA	NA	3142.24951171875	NA	NA	1899.12841796875	NA	9888.525390625	7838.64697265625	5411.66455078125	3963.162109375	6363.482421875	4070.017578125	9618.0537109375	15342.453125	8794.771484375	8658.9619140625	7959.63818359375	21733.990234375	16037	9452	24577	12874	45928	36382	44363	43661	38153	37850	39489	41459	23173.8730499999	NA	24091.164059999901	20775.359380000002	20379.630860000001	30356.32617	18801.603520000001	17659.222659999901	24143.369139999901	23842.39258	25840.839840000001	23711.847659999901	12429	13429	13945	11838	14938	11579	11798	11718	13274	16332	13762	16883	7953.3940430000002	8558.90429699999	9324.3369139999904	7275.9594729999899	11475.23047	21027.10742	16478.583979999901	12094.69922	17779.146479999901	11864.04297	11896.65137	16582.152340000001	6476.5825199999899	13549.82617	10948.46387	9147.203125	8087.4130859999896	10073.68555	13920.414059999899	14149.61426	6768.6010740000002	7626.0053710000002	5735.5498049999896	NA	6200.7109380000002	5439.7700199999899	6201.939453	5637.9775390000004	5138.6420900000003	5280.0551759999898	3470.2858890000002	2089.5585940000001	5480.296875	6602.828125	3454.7067870000001	3159.4916990000002	18695.332030000001	15433.250980000001	14470.53125	15529.972659999899	7005.3588870000003	11049.50195	12124.4707	NA	16808.509770000001	8488.8320309999908	9145.23242199999	NA	NA	NA	NA	3564.6145019999899	NA	NA	NA	NA	NA	NA	NA	NA	5847.3168949999899	5983.1860349999897	4741.8139650000003	4608.7895509999898	3978.140625	4572.7729490000002	4716.9101559999899	5288.4624020000001	4213.3002930000002	4359.2851559999899	6119.8310549999896	5134.2978519999897	10270.244140000001	9787.7900389999904	10436.44629	11211.714840000001	12987.02637	15988.356449999899	15826.9668	17030.945309999901	15369.027340000001	17135.130860000001	16546.332030000001	16921.916020000001	4699	3848	3907	3506	9736	10024	4394	4448	4766	4638	4074	5673
CLTCL1	P53675	P53675	9046.810546875	3029.08032226562	NA	2486.36694335937	4923.4462890625	4206.31640625	3764.21044921875	4508.46875	3645.68383789062	3558.13671875	3848.14697265625	3955.26245117187	6937.232421875	4797.39794921875	4209.38232421875	5350.69189453125	3121.0185546875	3551.76391601562	4792.51806640625	22146.98046875	5005.505859375	3640.33154296875	6631.03955078125	5279.9619140625	NA	3434.61157226562	3275.28662109375	5168.96875	5122.93017578125	5704.140625	5370.4716796875	7700.7529296875	7140.6728515625	6508.029296875	5915.75244140625	5128.60986328125	5484.71484375	NA	1188.29724121093	NA	8021.3232421875	7606.423828125	6549.98828125	6456.94140625	5073.90966796875	3674.19116210937	3065.8125	5798.7109375	3813.49194335937	2030.67272949218	4054.08935546875	5234.08154296875	6565.18212890625	3952.00634765625	3860.65966796875	6826.81884765625	3156.04223632812	3553.22607421875	4546.42041015625	6068.2265625	102726	93940	64492	99210	149181	150451	142067	182589	195761	147865	137031	193149	91053.945309999894	269796.09379999898	67566.132809999894	232832.421899999	68214.359379999907	NA	17124.783200000002	92873.109379999907	51443.464840000001	54058.511720000002	63873.957029999903	101843.63280000001	52209	37674	48600	37149	35158	150374	62273	38387	33500	31296	23574	30819	11974.962890000001	76481	84840.34375	97235.09375	114164.9844	72927.539059999894	118661.117199999	129896.8594	131537.1875	126940.02340000001	132727.234399999	146668.734399999	63483.285159999898	70624.523440000004	60535.5	8737.3564449999903	93251.164059999894	56265.601560000003	63516.675779999903	8608.8173829999905	77347.03125	20766.3867199999	59329.371090000001	48819.8125	80733.039059999894	73725.007809999894	76338.710940000004	84000.796879999907	38927.542970000002	31656.253909999901	31550.289059999901	32262.947270000001	38907.746090000001	92187.390629999907	98939.5	104931.3906	31759.996090000001	12236.97754	31179.0117199999	29429.4179699999	36449.3125	NA	32678.693360000001	42988.957029999903	33332.855470000002	63228.621090000001	56145.277340000001	88869.820309999894	69295.585940000004	64752.511720000002	36869.230470000002	37005.457029999903	100107.89840000001	110492.289099999	90971.414059999894	84705.3125	86961.84375	117692.125	108855.4219	88524.554690000004	40505.542970000002	34094.378909999898	31474.515630000002	34159.394529999903	38048.582029999903	37958.359380000002	36278.898439999903	36133.007810000003	34072.164060000003	22707.253909999901	35405.699220000002	53643.910159999898	18530.416020000001	39208.804689999903	17862.527340000001	44398.714840000001	33517.933590000001	30483.164059999901	32194.378909999901	34285.820310000003	30865.113280000001	35520.582029999903	29945.710940000001	33448.042970000002	83452	73972	79709	78543	66109	71100	54584	35330	90272	58385	53993	80985
AP3M2	P53677	P53677	55093.03125	59581.95703125	64109.296875	58052.5703125	75239.3203125	66885.3984375	61132.53515625	62481.015625	78515.34375	80933.59375	81907.421875	75000.09375	72727.9140625	82162.28125	65827.328125	64566.56640625	64545.859375	63012.734375	58044.37109375	57174.40234375	47129.53515625	52718.82421875	46890.34375	55685.0234375	62865.84375	52325.8515625	59572.2421875	51942.6640625	69845.4296875	77596.140625	88093.5078125	70207.015625	77084.1328125	74496.5	69357.6640625	68043.453125	77460.453125	81873.0234375	76564.6171875	76988.96875	52049.17578125	80888.0078125	79313.1875	64218.99609375	49994.140625	46370.4296875	48849.36328125	45403.15234375	8173.26806640625	10467.9228515625	10234.955078125	12330.6162109375	16572.123046875	17688.84375	16062.3134765625	13950.19921875	10526.1396484375	15270.056640625	16166.1416015625	10741.1279296875	40678	41252	43717	40632	51704	48123	51748	49856	48913	41292	42800	40366	34624.609380000002	118773.7031	38132.203130000002	76740.15625	49423.480470000002	41680.257810000003	39967.105470000002	36507.492189999903	59058.507810000003	69017.609379999907	46743.394529999903	49001.097659999898	24234	30475	31549	29993	44641	43685	43735	44798	37337	41321	29922	39508	63338.566409999898	78533.523440000004	76777.78125	84177.53125	105450.8438	72073.726559999894	113114.242199999	94746.375	116511.429699999	109464.8125	119315.9219	141707.609399999	38219.488279999903	46555.6875	41035.476560000003	49392.886720000002	68925.328129999907	57330.5	77737.765629999907	73218.882809999894	54801.105470000002	35305.546880000002	51223.207029999903	57802.589840000001	45792.296880000002	50931.125	45777	30386.5429699999	59718.257810000003	51860.835939999903	46025.859380000002	52071.417970000002	64527.082029999903	58971.238279999903	57638.449220000002	55743.46875	46001.589840000001	30540.9667999999	37186.464840000001	33023.820310000003	49472.527340000001	68833.078129999907	34344.972659999898	39101.367189999903	67901	47535.730470000002	NA	29922.398440000001	40500.519529999903	34214.304689999903	35342.449220000002	33787.890630000002	83514.28125	73992.078129999907	60386.09375	75398.8125	76455.398440000004	42943.453130000002	76585.664059999894	58804.679689999903	40437.675779999903	41837.863279999903	38672.796880000002	41863.34375	73689.3125	70053.125	74774.898440000004	73677.1875	81522.320309999894	82276.6875	88181.625	84750.648440000004	67670.054690000004	65883.46875	63392.476560000003	66839.351559999894	77415.046879999907	70905.695309999894	75931.804690000004	77427.179690000004	94398.671879999907	91050.351559999894	84031.992190000004	93008.335940000004	85733	98136	84949	90543	82482	78376	68628	69642	96842	105082	101553	96575
AP2S1	P53680	P53680	84774.109375	83087.2890625	81728.6875	98653.9375	137871.625	129962.546875	151243.4375	120832.046875	139003.15625	127721.9140625	126100.703125	133813.625	123137.59375	104026.5	116230.9140625	129596.625	93262.3515625	94136.03125	91666.3125	93402.65625	94372.9296875	86621.1875	95535.328125	80064.1640625	86722.8828125	114578.5234375	86971.375	130490.5703125	124380.703125	176325.25	133952.203125	151552.15625	170669.484375	152946.609375	160112.171875	138757.15625	215416.296875	184650.328125	191843.125	156173	100045.8046875	136160.390625	132831.1875	151395.625	119935.875	113309.09375	87132.421875	97905.921875	33487.88671875	16313.9833984375	39648.12890625	47711.79296875	76794.0078125	34787.6484375	40081.44921875	37922.32421875	40996.3125	32042.634765625	26180.40234375	27465.787109375	183870	113132	98633	143470	240075	226717	151221	171553	167331	155469	140641	225163	400091.0625	1033175.563	494713.21879999898	689560	617608.9375	558232.3125	495064.34379999898	550574.0625	664801.25	553386.4375	661634.9375	658226.375	175745	143604	118631	137506	329173	507732	425143	394604	250048	357449	344980	344664	772720.9375	618896.625	535714.125	509930.375	895176.25	1020212.25	843232.6875	800286.6875	635470.75	699374.875	766688.0625	753098.8125	561407.375	417977.90629999898	438560.125	493944.375	612935.8125	580818.0625	650759.375	587571.25	593823.8125	505841.28129999898	677277.75	527791.8125	30926.4980499999	50258.28125	27347.457030000001	30711.539059999901	76838.132809999894	37301.847659999898	95562.078129999907	82809.992190000004	98980.453129999907	104628.3594	43242.96875	58293.027340000001	373253.71879999898	350895.4375	388822.25	432331.4375	600133	441433.75	565852.625	604734.25	888291.1875	838113.0625	671178.5	819040.8125	566556.6875	592616.8125	554900.875	481943.90629999898	707495.0625	788330.1875	867665.8125	847391.8125	688067.6875	826261.4375	860007.375	754641.6875	33202.636720000002	31276.73633	24768.867190000001	20098.396479999901	57743.050779999903	59281.171880000002	64088.261720000002	61963.183590000001	83812.15625	95029.5625	90115.21875	82043.304690000004	15127.422850000001	21409.943360000001	18942.908200000002	14057.121090000001	55130.011720000002	50158.402340000001	32226.853520000001	56486.535159999898	57099.199220000002	40136.023439999903	74747.78125	81756.992190000004	334309	317137	458916	475740	391585	400779	378881	233503	493083	513114	385515	472173
HCCS	P53701	P53701	29052.728515625	26253.466796875	30910.67578125	25047.994140625	37646.171875	37755.421875	37401.15234375	36545.4140625	41858.79296875	40960.45703125	42514.3359375	37287.8515625	32405.6640625	33148.703125	32054.23828125	36904.61328125	32275.54296875	30686.587890625	30500.830078125	32118.333984375	59597.28125	54580.85546875	48692.47265625	53742.03125	37826.50390625	35035.28125	39452.6328125	30791.890625	35330.05859375	44579.3203125	51306.12109375	31599.83984375	35679.45703125	39026.59765625	37402.8046875	30408.392578125	47200.1484375	39676.9609375	48800.41796875	39880.29296875	23681.76953125	19018.244140625	17118.6484375	11090.9609375	48869.2421875	56653.48046875	47234.29296875	52666.9765625	8826.451171875	11432.5615234375	4402.3095703125	7314.69140625	14714.591796875	15582.8974609375	16789.15234375	16979.123046875	11605.3134765625	12204.1162109375	12865.2705078125	11449.6953125	37143	27485	30281	36771	48305	49968	56816	54606	36937	37807	35007	28735	21716.666020000001	47485.613279999903	29159.273440000001	68019.5625	19419.806639999901	28675.023440000001	27620.316409999901	28492.609380000002	27298.322270000001	39973.148439999903	32600.759770000001	23791.36133	37242	41143	43494	27628	32471	22299	31053	35547	43207	66129	50083	42650	25915.662110000001	22317.974610000001	29478.2617199999	30413.79492	30272.644530000001	31120.1875	52709.171880000002	27416.60742	33607.761720000002	31644.45508	44943.03125	35469.140630000002	20993.666020000001	28165.447270000001	32861.871090000001	35036.101560000003	25295.265630000002	38552.371090000001	24442.664059999901	40419.144529999903	32729.462889999901	62150.539060000003	50128.78125	23462.822270000001	48489.699220000002	55055.746090000001	50696.152340000001	42311.6875	46253.140630000002	52534.398439999903	37258.839840000001	43510.339840000001	46494.46875	43418.582029999903	52843.480470000002	48208.949220000002	15279.34863	15150.22363	10062.53613	10065.17871	9756.6523440000001	13008.992190000001	12520.74316	10839.26074	22361.474610000001	11970.827149999899	8547.1083980000003	12284.759770000001	18883.134770000001	14316.674800000001	16655.521479999901	11581.28613	16613.632809999901	18416.691409999901	15045.641600000001	14693.85938	15929.37695	12494.483399999899	11434.384770000001	15308.68262	75259.578129999907	67712.203129999907	65979.5	55929.6875	96852.476559999894	91672.734379999907	88923.695309999894	91956.585940000004	112798.164099999	98910.070309999894	97065.992190000004	120307.25	44706.652340000001	38935.019529999903	40837.753909999898	38202.144529999903	45786.78125	54866.675779999903	50146.152340000001	52028.109380000002	49102.347659999898	49876.039060000003	48937.78125	48754.167970000002	11371	9430	13090	13449	14479	12089	15810	10886	6297	15501	17206	13719
ITGA8	P53708	P53708	NA	NA	NA	NA	NA	NA	NA	NA	NA	NA	NA	NA	NA	NA	NA	NA	NA	NA	NA	NA	NA	NA	NA	NA	7931.5810546875	5636.27392578125	11737.962890625	NA	NA	NA	NA	NA	2509.77978515625	NA	NA	NA	NA	NA	NA	NA	7462.888671875	NA	NA	NA	NA	NA	NA	NA	NA	NA	NA	NA	NA	NA	NA	NA	NA	NA	NA	NA	NA	NA	NA	NA	NA	NA	NA	NA	NA	NA	NA	NA	NA	NA	NA	NA	NA	NA	NA	NA	NA	NA	NA	NA	NA	NA	NA	NA	NA	NA	NA	NA	NA	NA	NA	NA	NA	NA	NA	NA	8876.4287110000005	NA	NA	18991.59375	NA	NA	NA	NA	NA	NA	NA	NA	NA	NA	NA	NA	NA	NA	NA	NA	80286.085940000004	1845.2332759999899	69614.34375	94622.382809999894	NA	14112.32324	NA	NA	165736.609399999	NA	154250.5625	75974.226559999894	NA	NA	NA	NA	NA	NA	NA	NA	NA	NA	NA	NA	NA	NA	NA	NA	NA	NA	NA	NA	NA	NA	NA	NA	850509.25	3572.735596	4279.796875	6265.1953130000002	NA	NA	4563.3222660000001	7600.0639650000003	7338.751953	4787.703125	NA	NA	NA	3977.775635	155634.70310000001	NA	NA	NA	NA	NA	6212.5610349999897	NA	NA	NA	NA	NA	NA	NA	NA	NA	NA	NA	NA	NA	NA	NA
MAPK12	P53778	P53778	13983.775390625	15606.8427734375	18054.650390625	15806.80078125	18528.41015625	18561.97265625	14366.95703125	14330.64453125	21981.634765625	17802.49609375	22433.869140625	19955.53125	16477.12109375	19363.068359375	22133.984375	18866.0078125	17494.248046875	13685.0439453125	18321.162109375	16590.05078125	9386.9755859375	11072.9306640625	11034.9677734375	14019.5166015625	19118.0703125	17300.1484375	20799.841796875	10089.357421875	11835.82421875	7780.05859375	21787.986328125	9280.283203125	16562.08203125	18097.3125	16931.69140625	13899.724609375	22976.423828125	15283.6953125	12896.8388671875	14841.625	30071.00390625	28100.1171875	25988.783203125	24256.712890625	17602.435546875	12086.3916015625	14084.40234375	10217.9609375	6338.81494140625	535.50500488281205	7.0330672264099103	1470.40319824218	2242.28540039062	5021.72216796875	1647.68139648437	3027.2197265625	1587.49890136718	3406.65576171875	1974.6953125	1355.74047851562	23815	16119	57817	37638	59600	44605	52248	53547	66274	63966	85276	68272	12068.10449	34920.464840000001	17412.658200000002	16619.6875	12582.148440000001	9395.6357420000004	9932.85742199999	9765.3896480000003	21097.902340000001	20511.21875	8641.5722659999901	20552.847659999901	20948	20492	23066	18811	23537	27244	25695	23544	29556	27691	25138	22715	23860.48242	6944.904297	7360.1064450000003	22104.634770000001	17863.964840000001	15152.42383	27022.9667999999	22150.175780000001	21803.869139999901	8000.1860349999897	19171.431639999901	12209.960940000001	9387.2548829999905	5916.6567379999897	6227.8125	5716.9003910000001	2010.2545170000001	4239.107422	6245.7470700000003	6403.6499020000001	NA	NA	4823.2485349999897	NA	13269.13184	13031.568359999899	15267.02246	12194.809569999899	17162.79492	14710.18066	6685.9140630000002	8667.9189449999903	8361.6474610000005	13844.410159999899	20402.814450000002	22168.73633	56632.523439999903	37664.597659999898	NA	NA	88047.382809999894	73073.148440000004	70954.828129999907	74790.257809999894	18141.304690000001	NA	NA	NA	NA	NA	NA	NA	NA	NA	NA	NA	NA	NA	NA	NA	11170.72949	10037.410159999899	11313.252930000001	12344.655269999899	13171.547850000001	13511.08008	11879.33691	9649.4189449999903	16542.296880000002	15403.277340000001	16652.34375	18810.660159999901	28677.222659999901	21099.457030000001	26283.806639999901	21008.148440000001	16547.521479999901	16148.624019999899	14931.791020000001	14768.820309999899	12448.24316	14220.333979999899	16158.587890000001	13003.445309999899	4873	5769	5578	6351	3928	2341	4463	3571	7461	4479	5522	5352
SLC5A3	P53794	P53794	18696.880859375	17551.208984375	16502.76953125	19194.994140625	12297.51171875	11714.865234375	11782.5986328125	14561.580078125	9307.951171875	8952.796875	6517.59716796875	8581.072265625	10741.59375	11285.5654296875	16573.8359375	8434.76171875	19114.427734375	18008.392578125	15460.0390625	16804.4140625	17525.998046875	18817.705078125	21044.1484375	20599.787109375	24139.1015625	24419.263671875	26428.3125	27898.8046875	66452.2265625	98339.796875	74547.5234375	86769.71875	28708.009765625	30577.76953125	31411.921875	33989.1796875	46603.46484375	47609.28125	49730.04296875	46355.09765625	25104.693359375	38152.19921875	30503.23046875	39113.94140625	56583.046875	50444.03125	46742.75390625	53533.74609375	7655.4453125	10136.41796875	8255.140625	3426.76000976562	4296.5205078125	3998.85107421875	5111.96337890625	5950.3623046875	4270.82470703125	3108.9111328125	3942.15698242187	4833.6943359375	53544	52587	64326	51363	44098	40450	41919	41887	75437	70937	56160	74611	2047.6423339999899	NA	NA	NA	NA	NA	NA	1379.7581789999899	NA	3529.9765630000002	NA	NA	9644	7381	6840	6858	14171	15300	12707	9470	11067	9782	6918	9876	7394.2841799999896	7521.4321289999898	6068.4375	7469.1025390000004	NA	5130.5908200000003	4928.7602539999898	3077.4101559999899	9015.3925780000009	6487.794922	9456.3408199999903	7632.0771480000003	7007.1376950000003	6229.0839839999899	6809.0375979999899	6058.1713870000003	6658.4160160000001	6009.3447269999897	5013.3759769999897	5695.0180659999896	6782.0405270000001	8593.13867199999	6787.3618159999896	6121.8515630000002	9794.6279300000006	10329.23438	10397.01367	11258.811519999899	8216.3681639999904	8151.9814450000003	3303.2727049999899	3258.2966310000002	6697.3735349999897	7288.0903319999898	11108.39063	10672.43555	NA	NA	NA	NA	NA	NA	NA	NA	NA	NA	NA	NA	NA	6848.8046880000002	6410.3032229999899	5242.6347660000001	3909.4487300000001	2648.6403810000002	NA	NA	NA	NA	NA	NA	7090.0654299999896	6725.7993159999896	6334.4619140000004	6542.1577150000003	13852.096680000001	12301.87305	11752.197270000001	11480.91504	3405.2751459999899	5324.3320309999899	2514.2294919999899	3722.1892090000001	40754.878909999898	39249.546880000002	38325.835939999903	35879.023439999903	15916.653319999899	19100.740229999901	18210.57617	18768.521479999901	14494.51758	15568.566409999899	10505.27246	14954.99805	30816	32287	41918	39551	106157	112690	101524	95253	27544	35365	29514	29029
PTTG1IP	P53801	P53801	758029.4375	945882.375	924290.75	960482.875	966784.875	954296.5625	836508.5	1106688.5	1038417	1154937.625	1146250	1058949.875	688056.375	716239.4375	786010.6875	895752.1875	957096.75	954241.4375	941380.9375	891603	711478.375	775259.5	773050.125	670937.125	372598	353931.5625	373878.3125	391039.90625	522977.09375	722562.5	440570.8125	744319.4375	510948.59375	526968	551866.6875	452345	582851.75	528241.6875	304547.21875	454223.6875	367391.5	435205.28125	712148.875	479518.96875	495825.25	488376.96875	492203.375	468259.59375	4583.53955078125	1620.80102539062	6515.890625	8901.07421875	2756.90771484375	5797.3740234375	40351.8984375	843.276611328125	1037.99926757812	262.69790649414	41809.6953125	1221.26257324218	NA	NA	NA	NA	NA	NA	NA	NA	NA	NA	NA	NA	858549.75	1234942.125	984156.875	927866.8125	930727.125	962820	1003363.375	919615	932161	834686.5	934462.3125	816122.3125	NA	NA	NA	NA	NA	NA	NA	NA	NA	NA	NA	NA	380615.5625	422798.1875	556790.125	514266.40629999898	536391.125	719233.375	483886.25	548514	503813.03129999898	523283.5625	499429.71879999898	510514.625	364859.84379999898	353311.75	364587	343892.34379999898	312397.96879999898	434362.53129999898	355330.125	386859.03129999898	246165.734399999	262898.1875	325295.03129999898	288450.65629999898	3944804.75	4568315.5	3101937.25	4640610	3641906.25	2806580	2529208.25	3686545.25	2637331	2727075	1599939.875	1698658.125	215334.4688	190615.4375	181720.25	195304.4063	396497.34379999898	331162.21879999898	363544.15629999898	354471.625	550005.25	620393.25	536732.25	518777	475190	618362.75	518369.125	516212.6875	694766.1875	716008.75	632460.5625	647977.125	642393.375	644721.5625	635813.6875	613576.3125	781079.1875	784687.9375	765725.5	553523.9375	555805.125	712460.0625	798303.125	584141.8125	518667.25	505685.28129999898	594733.0625	552552.8125	251301.734399999	269029.03129999898	180563.984399999	283797.84379999898	520260.78129999898	449753.03129999898	443721.625	414774.9375	512413.84379999898	586137.125	558485	435303.15629999898	NA	NA	NA	NA	NA	NA	NA	NA	NA	NA	NA	NA
POLR2K	P53803	P53803	43263.07421875	36263.37890625	45419.86328125	45129.73828125	24687.3203125	19798.5546875	30153.513671875	26344.013671875	23049.65234375	23005.091796875	22238.111328125	15855.5537109375	27937.37109375	34083.21484375	38975.16015625	15383.49609375	33550.28515625	26573.78515625	33781.6796875	32328.361328125	34610.3359375	33826.38671875	36843.6640625	27318.91796875	29625.076171875	33534.578125	32287.248046875	27561.2109375	19654.896484375	19534.81640625	30383.177734375	13280.1015625	21064.875	23274.92578125	26501.921875	22165.796875	24350.990234375	25351.357421875	27122.5625	21497.419921875	NA	8854.5810546875	44394.58984375	23683.166015625	36634.29296875	33852.390625	36682.7421875	32006.94921875	41466.0078125	44265.05078125	39949.390625	43258.12109375	47079.57421875	46240.9296875	45959.703125	37744.01953125	47817.390625	46479.921875	47909.84765625	52457.92578125	NA	NA	NA	NA	NA	NA	NA	NA	NA	NA	NA	NA	50810.652340000001	180154.8125	58914.738279999903	82361.34375	29907.796880000002	41783.515630000002	50353.003909999898	46064.539060000003	25640.90625	10799.052729999899	28897.2304699999	26020.021479999901	NA	NA	NA	NA	NA	NA	NA	NA	NA	NA	NA	NA	14506.502930000001	32921.804689999903	55999.378909999898	61115.242189999903	30940.335940000001	NA	44710.476560000003	29505.001950000002	20014.09375	28126.1855499999	28196.402340000001	24210.710940000001	32934.917970000002	55636.847659999898	54180.039060000003	37451.585939999903	23253.0117199999	40493.28125	52387.726560000003	40470.367189999903	27630.82617	NA	31989.7304699999	26788.158200000002	3837.0268550000001	972.97686769999905	3605.9077149999898	1169.1015629999899	NA	2102.9995119999899	NA	NA	NA	192.01853940000001	NA	NA	89457.640629999907	93906.382809999894	103178.57030000001	69470.164059999894	105448.101599999	84226.820309999894	156077.9063	154942.609399999	46528.800779999903	72147.390629999907	74310.46875	49503.554689999903	82935.96875	75924.171879999907	63957.464840000001	59232.582029999903	41905.765630000002	34203.679689999903	30137.45117	57687.207029999903	30670.9179699999	38927.203130000002	35750.363279999903	43178.753909999898	4180.3706050000001	NA	682.1775513	NA	NA	NA	1060.920288	2848.3833009999898	11604.64063	2210.022461	NA	NA	4824.529297	3392.9003910000001	1022.174927	4335.4287109999896	NA	604.42987059999905	NA	393.858429	NA	NA	NA	NA	NA	NA	NA	NA	NA	NA	NA	NA	NA	NA	NA	NA
TTC3	P53804	P53804	5171.1982421875	3108.42846679687	7876.93212890625	3581.44604492187	5794.44970703125	3756.5732421875	NA	NA	3849.91650390625	NA	3894.37866210937	NA	3753.84130859375	2393.83935546875	4169.18896484375	NA	3937.96118164062	2918.95947265625	3618.81494140625	2494.49243164062	NA	1237.23706054687	3761.24243164062	NA	NA	2950.7509765625	NA	4692.61474609375	NA	4083.82006835937	NA	4986.61328125	5801.89306640625	5708.982421875	4302.17578125	4182.841796875	2030.07995605468	4431.3125	3413.54150390625	3433.02099609375	5827.294921875	5931.119140625	5370.0107421875	1060.50024414062	3990.85302734375	2615.06640625	NA	3449.1865234375	NA	NA	1	1.1386479139328001	1.06874108314514	NA	NA	NA	NA	NA	0.478930473327636	0.95225173234939398	NA	NA	NA	NA	NA	NA	NA	NA	NA	NA	NA	NA	13649.45996	NA	17016.933590000001	5850.0903319999898	NA	9430.5126949999903	13823.94238	6294.6899409999896	12125.91992	16609.4355499999	NA	NA	NA	NA	NA	NA	NA	NA	NA	NA	NA	NA	NA	NA	21913.01367	58435.847659999898	13820.217769999899	2262.616943	24393.007809999901	47547.53125	23372.212889999901	24714.625	13453.7168	19732.371090000001	29932.068360000001	42205.609380000002	12945.549800000001	17725.9980499999	10717.3125	NA	20929.1875	NA	20163.296880000002	17537.23242	11877.46191	NA	13688.72559	16538.382809999901	4510.9589839999899	9728.5371090000008	8311.2744139999904	5141.6528319999898	8410.9453130000002	22547.45117	17841.734380000002	NA	NA	NA	NA	5072.7690430000002	58887.882810000003	63525.351560000003	63748.089840000001	72424.492190000004	61852.4375	69780.890629999907	62846.191409999898	95682.726559999894	NA	NA	36210.507810000003	NA	24866.0742199999	29209.541020000001	55097.101560000003	32095.275389999901	40877.085939999903	23406.367190000001	28743.931639999901	31912.552729999901	38087.058590000001	62243.25	75572.1875	8336.8007809999908	8386.3203130000002	9698.9677730000003	5640.9130859999896	5256.8168949999899	4704.7666019999897	NA	12334.657230000001	14531.89551	14177.606449999899	12425.92676	13276.054690000001	16222.36328	7947.6235349999897	14171.378909999899	11472.214840000001	9641.3554690000001	10201.589840000001	29404.0292999999	10140.039059999899	8512.6552730000003	8085.1284180000002	16445.134770000001	19282.179690000001	14296.94824	NA	NA	NA	NA	NA	NA	NA	NA	NA	NA	NA	NA
RCAN1	P53805	P53805	NA	NA	NA	NA	NA	NA	NA	NA	NA	NA	NA	NA	NA	NA	NA	NA	NA	NA	NA	NA	NA	NA	NA	NA	NA	NA	NA	NA	NA	NA	NA	NA	NA	NA	NA	NA	NA	NA	NA	NA	NA	NA	NA	NA	NA	NA	NA	NA	NA	NA	NA	NA	NA	NA	NA	NA	NA	NA	NA	NA	NA	NA	NA	NA	NA	NA	NA	NA	NA	NA	NA	NA	NA	NA	NA	NA	NA	NA	NA	NA	NA	NA	NA	NA	NA	NA	NA	NA	NA	NA	NA	NA	NA	NA	NA	NA	50657.785159999898	66998.21875	57741.730470000002	54962.6875	48371.503909999898	NA	61376.449220000002	48874.796880000002	62882.179689999903	51463.605470000002	63101.675779999903	62022.902340000001	36094.351560000003	34298.445310000003	29615.01758	34773.707029999903	43585.625	30953.416020000001	44989.90625	38386.191409999898	36844.667970000002	49643.996090000001	49812.894529999903	45942.296880000002	NA	NA	NA	NA	NA	NA	NA	NA	NA	NA	NA	NA	NA	24243.144530000001	28606.79492	10184.429690000001	40906.628909999898	28983.26758	26524.802729999901	28650.6367199999	53938.582029999903	64595.777340000001	42646.109380000002	121544.929699999	NA	NA	26779.025389999901	39493.464840000001	NA	NA	NA	NA	NA	30162.804690000001	38792.421880000002	51339.335939999903	NA	NA	NA	NA	NA	NA	NA	NA	NA	NA	NA	NA	4867.6030270000001	NA	NA	NA	NA	NA	NA	NA	NA	NA	NA	NA	NA	NA	NA	NA	NA	NA	NA	NA	NA	NA	NA	NA
SMTN	P53814	P53814	95965.1484375	91778.3125	97463.1015625	91035.9921875	118775.671875	113768.109375	115361.2734375	118781.6640625	72992.265625	70868.703125	76580.859375	73810.3671875	156314.78125	141217.6875	140040.15625	183213.078125	97739.4296875	110745.6171875	97688.046875	96853.65625	133665.234375	130038.765625	135073.828125	133618.3125	64428.20703125	60699.08984375	62187.36328125	53915.9453125	103627.28125	100273.515625	124065.4921875	93632.609375	70211.625	69624.5625	75524.3515625	75107.609375	90481.7109375	86243.046875	85905.2265625	89385.578125	78314.296875	88253.03125	77983.125	78911.765625	220617.421875	216465.5625	220879.578125	206739.703125	31604.216796875	36426.640625	25065.943359375	28625.12109375	7912.48046875	7552.0517578125	9180.72265625	6741.8173828125	5045.41845703125	4083.85278320312	3711.4306640625	4916.12060546875	646161	582489	615305	565014	275184	269868	261218	228646	219618	180354	246245	216418	72393.414059999894	153859.75	85225.070309999894	120992.4844	203932.7188	205295.2188	205519	198539.2813	211283.5625	188227.0938	204497.45310000001	193115.4688	83874	102801	68258	68040	379325	475171	469062	424084	132196	198085	300149	240754	123509.13280000001	85084.992190000004	121261.875	111014.9844	199000.2188	209071.546899999	188404.859399999	203915.859399999	169002.234399999	175067.375	207408.2188	152518.1563	70838.476559999894	72983.234379999907	71121.953129999907	74450.601559999894	123277.75	82496.359379999907	129567.2969	117421.242199999	83065.398440000004	87582.1875	89909.523440000004	99204.671879999907	48264.597659999898	39262.957029999903	41759.710939999903	38360.242189999903	62807.242189999903	25192.039059999901	62874.664060000003	64527.289060000003	33896.445310000003	31204.48242	25386.869139999901	23796.546880000002	5293.2158200000003	NA	5121.4648440000001	5081.2177730000003	29297.882809999901	NA	NA	NA	NA	NA	NA	NA	138067.109399999	116556.58590000001	102719.2031	100233.6406	105491.6719	101914.7188	99352.296879999907	112058.27340000001	133768.0625	121177.88280000001	120217.71090000001	121369.64840000001	154046.5938	153466.421899999	160178.6563	158379.671899999	104229.5938	104396.2813	116601.2188	93957.851559999894	116852.83590000001	103843.0469	132198.5	109169.89840000001	50524.9375	53173.542970000002	55340.265630000002	57861.613279999903	79338.5	82201.25	79343.25	86470.75	107517.3438	113495.039099999	118678.7969	114639.77340000001	80381	71710	72360	78651	26374	34698	30131	35039	108029	112778	104757	85169
PLAAT3	P53816	P53816	NA	NA	NA	NA	NA	NA	NA	NA	NA	NA	NA	NA	NA	NA	NA	NA	NA	NA	NA	NA	NA	NA	NA	NA	NA	NA	NA	NA	NA	NA	NA	NA	NA	NA	NA	NA	NA	NA	NA	NA	NA	NA	NA	NA	NA	NA	NA	NA	NA	NA	NA	NA	NA	NA	NA	1	4.1431622505187802	2.1975324153900102	NA	85.137527465820199	NA	NA	NA	NA	NA	NA	NA	NA	NA	NA	NA	NA	NA	NA	NA	NA	NA	NA	NA	NA	NA	NA	NA	NA	NA	NA	NA	NA	NA	NA	NA	NA	NA	NA	NA	NA	NA	NA	NA	NA	NA	NA	NA	NA	NA	NA	NA	NA	NA	NA	NA	NA	NA	NA	NA	NA	NA	NA	NA	NA	NA	NA	NA	NA	NA	NA	NA	NA	NA	NA	NA	NA	NA	NA	NA	NA	NA	NA	NA	NA	NA	NA	NA	NA	NA	NA	NA	NA	NA	NA	NA	NA	NA	NA	NA	NA	NA	NA	NA	NA	NA	NA	NA	NA	NA	NA	NA	NA	NA	NA	NA	NA	NA	NA	NA	NA	NA	NA	NA	NA	NA	NA	NA	NA	NA	NA	NA	NA	NA	NA	NA	NA
SLC16A1	P53985	P53985	16258.951171875	16021.3974609375	14196.091796875	21702.904296875	23176.796875	18250.21875	14459.509765625	21910.2578125	15234.892578125	12734.93359375	16148.8310546875	17289.6484375	12615.9658203125	20650.18359375	25298.974609375	14833.1201171875	16058.6298828125	12764.1455078125	13755.099609375	12409.216796875	28905.697265625	22587.734375	24436.240234375	25009.34375	19067.1953125	16676.068359375	14695.974609375	33725.67578125	30927.392578125	43644.875	25124.71484375	47704.921875	39450.05078125	38136.640625	39700.98046875	42415.90234375	41019.49609375	40861.89453125	36730.7890625	32025.44140625	33959.17578125	18212.568359375	25180.130859375	23819.9375	39706.10546875	39762.84765625	34569.34765625	32423.904296875	NA	NA	NA	NA	NA	NA	NA	NA	NA	NA	NA	NA	NA	NA	NA	NA	NA	NA	NA	NA	NA	NA	NA	NA	46612.945310000003	27713.962889999901	38099.949220000002	33150.359380000002	45069.78125	41394.675779999903	48138.457029999903	48447.957029999903	41465.863279999903	42423.5	43345.503909999898	39503.480470000002	NA	NA	NA	NA	NA	NA	NA	NA	NA	NA	NA	NA	31407.664059999901	17132.525389999901	36985.660159999898	25531.277340000001	23571.447270000001	33149.269529999903	23474.0605499999	26832.958979999901	27497.675780000001	34324.832029999903	35177.304689999903	35778.589840000001	29719.695309999901	26202.900389999901	30971.816409999901	27728.630860000001	34743.480470000002	78120.71875	29791.203130000002	28495.390630000002	39274.476560000003	203542.26560000001	38787.90625	33791.683590000001	2904.4941410000001	3069.6064449999899	5715.1933589999899	5254.8037109999896	5084.4345700000003	3198.4414059999899	2479.632568	5957.1899409999896	3285.1657709999899	7249.5996089999899	2962.8149410000001	1932.786621	12038.740229999899	6795.5581050000001	8460.9628909999901	17265.90625	NA	9903.0146480000003	5182.6132809999899	NA	14241.20313	13477.278319999899	14684.77051	NA	34442.433590000001	30104.7167999999	33303.984380000002	31891.527340000001	33279.105470000002	30647.384770000001	27790.9492199999	31235.984380000002	35781.117189999903	37750.039060000003	40340.609380000002	30651.425780000001	1481.5078129999899	1078.522827	1814.6673579999899	1265.502563	1198.3485109999899	813.54736330000003	1995.2185059999899	2069.6213379999899	2295.891357	788.0977173	1253.2653809999899	1378.0817870000001	2549.625	2135.4104000000002	2396.0161130000001	3569.0446780000002	3863.5561520000001	2339.6416020000001	3788.5786130000001	2125.1796880000002	2002.4079589999899	1833.933716	2645.7795409999899	3076.914307	NA	NA	NA	NA	NA	NA	NA	NA	NA	NA	NA	NA
IST1	P53990	P53990	100467.921875	105197.65625	104064.171875	102709.640625	114606.703125	118364.359375	111226.6796875	117787.9296875	93866.1328125	106481.5078125	111127.1328125	93145.4296875	91084.4375	91633.46875	112880.671875	113964.328125	103360.890625	106628.359375	106430.796875	106239.8515625	102383.640625	113789.328125	101029.5625	109871.734375	102413.5546875	105799.03125	91226.25	96651.28125	82212.6484375	107799.09375	103691.6875	89570.9609375	81817.4296875	91466.5625	100879.5859375	97864.09375	94361.5546875	81616.21875	93821.0859375	74838.4453125	84683.6875	68598.9375	96712.3359375	111171.6640625	98889.09375	87968.3359375	89196.234375	82807.328125	28202.15234375	21321.3671875	9475.048828125	22934.982421875	37915.54296875	58161.609375	60481.37109375	50466.39453125	21827.0625	31666.85546875	46430.625	38652.84765625	104950	11750	3003	4705	12886	34287	16861	5269	3884	18942	3134	774	133079.7188	162433.0625	143888.75	161425.875	122344.38280000001	151164.6563	169572	126843.1406	117291.5625	140532.25	142002.51560000001	145253.51560000001	10006	7269	8158	7392	10124	50305	46198	16623	5661	8506	23865	3329	101208.57030000001	108971.289099999	87960.6875	89783.515629999907	106878.3906	113953.6406	88689.15625	96686.828129999907	95341.414059999894	87476.445309999894	94387.96875	104572.14840000001	120787.52340000001	117190.5938	123532.46090000001	114790.46090000001	137191.76560000001	128832.601599999	152984.20310000001	150821.1875	119102.8438	143701.6563	146847.375	149330.859399999	6812.9111329999896	28534.462889999901	5588.5849609999896	13159.82813	43576.210939999903	16617.117190000001	8549.26367199999	31044.240229999901	29516.08008	56885.921880000002	4128.3193359999896	4516.6889650000003	337666.46879999898	299337.6875	305444.5	289279.03129999898	341287.6875	282181.09379999898	298631.1875	294794.78129999898	280275.53129999898	288232.75	286524.25	319802.28129999898	92496.40625	79520.054690000004	93404.21875	74407.15625	78609.71875	76977.554690000004	68615.78125	93364.164059999894	88209.21875	82131.484379999907	90796.007809999894	89449.390629999907	8071.1298829999896	17054.2480499999	7227.7529299999896	2196.2924800000001	6542.8291019999897	7861.4135740000002	4118.173828	10834.9707	13275.360350000001	31558.390630000002	37102.25	34481.402340000001	9648.9570309999908	9014.04492199999	11980.590819999899	5275.9091799999896	18550.39258	12171.65625	3796.9155270000001	4128.1474609999896	5160.3813479999899	5860.5766599999897	12061.14258	4218.5708009999898	39180	46409	168682	90011	136199	168786	94684	123777	138533	112642	105052	103004
SEC24C	P53992	P53992	367989.75	373909.90625	396610.0625	401399	470831.09375	499037.84375	502538.71875	502218.3125	437667.8125	431959.34375	435721.65625	445692.65625	455320.375	413135.09375	457374.1875	450689.8125	372905.3125	362237.25	372410.59375	383047.78125	391900.4375	395502.375	414787.46875	388631.59375	328548.9375	308894.21875	328356.34375	404342.875	464832.03125	535648.375	389703.90625	523333.28125	404977.15625	400978.84375	395051.71875	407971.59375	502467.5625	488943.25	511353.53125	483479.6875	263029	290443.9375	272378.34375	271365.6875	472826.65625	454460.28125	421426.625	444650.46875	180605.796875	159884.9375	150990.203125	156844.03125	191934.5	173930.140625	184181	185207.6875	152512.34375	170663.03125	178544.5625	170248.234375	592950	646345	566986	534059	841963	859016	843533	866213	674626	716797	723609	664370	236796.26560000001	347923.84379999898	236650.875	231420.26560000001	251868.625	249184.359399999	243471.70310000001	247726.95310000001	264670.78129999898	268108.0625	254577.796899999	259919.5625	625558	651066	649333	691203	925493	892041	898365	927198	733674	755912	719611	717480	242194.8438	233618.25	226549.9063	229308.5	303263.40629999898	305137.90629999898	273084.625	275410.25	318309.5	309943.28129999898	322564.59379999898	306420	257620.8438	235211.234399999	242220.2813	235143.5938	253660.9375	269216.84379999898	258948.859399999	244348.6875	264961.21879999898	251787.57810000001	247162.375	257130.625	316011.75	301310	319663.625	317601.3125	436214.90629999898	445086.3125	447620.25	409659.40629999898	379064	369492.03129999898	418776.5	392904.8125	260494.8438	224990.625	278303.65629999898	237747.45310000001	231424.9063	248188.6563	235469.7813	230550.51560000001	239437.14060000001	244058.046899999	245772.1563	273117.09379999898	210535.51560000001	188351.51560000001	189194.859399999	177159.484399999	219710.20310000001	221719.70310000001	220570.734399999	233907.7188	235364.75	224724.70310000001	243332.671899999	236622.546899999	326879.75	330173.125	342358.90629999898	349637.125	424647.59379999898	423602.90629999898	461407.65629999898	461825.78129999898	352661.40629999898	371267.25	359030.65629999898	357335.15629999898	379585.78129999898	331306.34379999898	342270.59379999898	350013.46879999898	388807.375	428406.25	420138.1875	425812.75	431510.4375	422237.75	432305.15629999898	425799.375	528580	507072	487397	480655	649547	641734	634979	641011	576393	604567	568864	570695
SUB1	P53999	P53999	596237.125	628370.875	649070.4375	624451.125	400683.84375	483610.375	468793.8125	444025.9375	365289.46875	387880.40625	377526.9375	394072.75	464345.4375	514394	553649.1875	535095.125	536114.125	541024.75	543206.75	497172.90625	859438.5625	854963.5625	832276.125	869181.125	585407.4375	617987.1875	582991.375	634694.625	649148.4375	761952.25	632802.375	730687.0625	488448.21875	495302.125	503723.3125	438396.21875	485929.03125	509171.46875	535686.6875	467231.90625	949005.25	1029906.0625	947778.875	980171.5625	790049.125	835684.5625	814642.375	893789.3125	21933.162109375	20298.240234375	24936.076171875	21775.7578125	16343.1025390625	15103.748046875	15324.203125	13592.8955078125	7132.2490234375	6720.931640625	8295.6259765625	7440.7880859375	382706	377050	360535	378033	254956	267186	289983	270554	258476	283441	277753	250403	337708.0625	471061.21879999898	397349.65629999898	381104.6875	370877.625	336753.03129999898	321571.90629999898	293865.28129999898	252843.625	264750.15629999898	302886.0625	233231.01560000001	253656	246538	230513	201473	297516	261937	265054	252895	230022	315128	293303	277282	260237.2188	304679.78129999898	290372.96879999898	308342.21879999898	197708.20310000001	229420.5313	210635.45310000001	225695.20310000001	296165.375	281123.3125	265646.71879999898	301162.3125	404821.09379999898	422845.4375	398988.84379999898	411185.125	388615.5625	262342.90629999898	421245.8125	415473.0625	289016.78129999898	217883.375	325620	294393.53129999898	824684.8125	871377.75	966629.5625	706118.75	696663.1875	736839.625	596564.75	569061.6875	388484.90629999898	478376.5	619530.625	674316.3125	737833.875	1074676.75	772094.5625	927506.9375	789317.3125	953601.5	955695.3125	1086736.875	462526.9375	402155.03129999898	521351.75	676508	253330.796899999	427728.4375	346673.125	371973.71879999898	193292.7813	204945.51560000001	220198.70310000001	172316.01560000001	135282.4063	182105.484399999	109175.33590000001	141855.07810000001	1022029	871372.8125	935904	863164.5	949964.125	923343.0625	899069.25	965132.625	554804.4375	531363.625	512102.96879999898	568473.9375	912660.3125	808842.4375	982582.375	661644.75	932911.9375	977821.9375	1043888.938	937950.0625	726784.25	704630	610090.125	559970.75	160394	184300	178595	173802	191381	192005	203150	207748	189494	192755	186549	208338
POLG	P54098	P54098	15443.35546875	13088.1171875	17563.521484375	11068.8046875	10607.0712890625	10644.9033203125	9760.1064453125	8724.396484375	9397.716796875	11003.228515625	7289.7578125	9847.154296875	15095.8984375	12339.75	14029.712890625	16754.61328125	10367.7236328125	10112.57421875	8279.69921875	13633.375	16934.4375	16174.4970703125	15734.1845703125	17265.19921875	12287.6083984375	7699.68505859375	7395.9462890625	6874.3251953125	9315.6865234375	7121.49365234375	15302.65234375	11296.779296875	10467.1240234375	6802.994140625	7583.37744140625	6526.77197265625	7269.2099609375	8152.60205078125	8032.30322265625	7881.87060546875	13853.7255859375	15635.9775390625	14005.994140625	14700.34765625	13563.96484375	11817.1845703125	14443.564453125	12279.40234375	7512.10205078125	9227.736328125	7353.029296875	8983.4208984375	7523.5546875	7016.3798828125	9708.123046875	7384.5751953125	7783.5146484375	8211.0546875	7548.923828125	7118.55126953125	22025	22287	29660	26696	32598	28194	30061	28909	32018	31419	33526	31058	26487.777340000001	72965.492190000004	39083.773439999903	49904.882810000003	19686.082030000001	22333.707030000001	21339.734380000002	17552.285159999901	13920.20703	23805.839840000001	22339.380860000001	21195.7167999999	33915	35836	32705	32918	30542	29152	25295	27652	28019	30705	28339	29031	13039.55566	14618.5	16342.365229999899	14482.80371	NA	NA	NA	NA	13621.55176	11664.933590000001	4157.484375	18757.707030000001	21634.953130000002	17273.4179699999	20985.523440000001	15598.002930000001	8763.0576170000004	11044.159180000001	13633.05078	11866.965819999899	15685.84375	16583.171880000002	14740.183590000001	13148.246090000001	14238.483399999899	14495.065430000001	14522.21875	11810.119140000001	10833.059569999899	11775.36621	11188.79688	8585.5654300000006	12015.148440000001	13072.94824	14088.958979999899	13969.02637	36002.304689999903	38065.046880000002	39428.496090000001	40351.867189999903	44618.117189999903	45206.050779999903	44870.847659999898	54340.222659999898	21590.29883	29132.978520000001	21866.773440000001	47158.914060000003	11332.70703	15132.410159999899	16113.124019999899	18355.333979999901	NA	NA	NA	NA	NA	15896.327149999899	NA	10946.17871	8913.5341800000006	9417.9580079999905	7960.6025390000004	8434.1777340000008	7392.1655270000001	7191.1523440000001	6235.2978519999897	8186.6577150000003	8453.4951170000004	8663.9941409999901	8336.1064449999903	8573.5498050000006	13351.103520000001	12504.70117	12033.25684	15050.41699	11823.33887	10047.285159999899	12235.934569999899	11468.400390000001	9997.8310550000006	10419.91992	11721.29004	11603.250980000001	33619	35654	33595	35280	45566	44190	45246	47524	31538	31531	31707	32777
CLNS1A	P54105	P54105	443380.28125	368253.84375	344704.34375	378858.8125	280380.71875	295453.875	297547	306035.40625	246404.921875	259631.015625	260753.796875	264628.03125	237738.28125	212523.515625	254343.125	240190.03125	284715.375	319671.6875	331452.03125	318414.5625	469181	508882.125	439253.125	444376.71875	214017.046875	225343.65625	224820.375	199151.078125	294218.875	278352	309853.9375	270819.375	197290.59375	204409.96875	229770.625	223498.78125	281412.5625	227134.375	280887.78125	293628.375	217183.734375	252574.25	258076.46875	240312.515625	376736.28125	404456.59375	455540.09375	333894.3125	83641.6875	96107.3046875	107964.7890625	128587.578125	164004.09375	166424.1875	179774.765625	159588.171875	219689.953125	160597.4375	140372.65625	181462.296875	1788932	1186741	1643312	1469276	1569491	999115	1039950	1464676	1419149	886191	836479	1467662	417791.84379999898	1062126.375	611813.875	704247.6875	432883.46879999898	377136.46879999898	361113.25	327331.4375	319610.875	357172.0625	341868.71879999898	369362.9375	937923	1175306	1160419	1046455	704312	661168	418261	611328	980869	664955	1012240	1037583	259139.375	327988.8125	293127.25	317615.21879999898	316313.46879999898	303634.46879999898	272762.5	297337.6875	268024.1875	291893.625	265340.96879999898	243093.64060000001	313009.1875	297781.53129999898	339202.3125	296494.8125	315398.15629999898	246097.01560000001	324718.71879999898	305026.375	310010.5625	276299.34379999898	331486.1875	330931.1875	274400.3125	282636.46879999898	276062.53129999898	342573.25	262463.28129999898	247942.26560000001	293301.09379999898	256782.046899999	212129.109399999	251327.20310000001	278397.84379999898	256687.046899999	286944.125	345584.9375	430252.375	380495.09379999898	303481.90629999898	256302.5625	332627.3125	377986.6875	286471.5	281214.84379999898	243632.9375	286195.90629999898	677642.375	567987	633053.4375	614934.625	564634.75	564451.375	545752.9375	592499.9375	514835	525925.4375	541233.75	507376.125	285614.1875	265980.1875	276785.90629999898	283160.90629999898	235375.5	203362.171899999	241035.3438	211440.796899999	186988.95310000001	197254.546899999	184297.20310000001	188570.1563	401799.59379999898	389238.25	347210.40629999898	375602.3125	212243.0625	209777.9375	217713.5938	202808.609399999	212144.609399999	211509.75	186569.234399999	209435.046899999	738575	763513	963361	1023374	483516	682425	563152	611559	1157717	788549	1039121	1188421
BLM	P54132	P54132	NA	NA	NA	NA	NA	NA	NA	NA	NA	NA	NA	NA	NA	NA	NA	NA	NA	NA	NA	NA	NA	NA	NA	NA	NA	NA	NA	NA	NA	NA	NA	NA	NA	NA	NA	NA	NA	NA	NA	NA	NA	NA	NA	NA	NA	NA	NA	NA	3533.93310546875	5473.39111328125	4024.97485351562	3565.21533203125	3835.9921875	5992.80126953125	4284.97900390625	5137.42724609375	1710.5673828125	693.30706787109204	1260.12707519531	5361.8251953125	91331	91749	86817	98552	13803	54148	66021	59029	20980	8498	31270	50446	39904.09375	NA	35867.894529999903	14674.68945	42609.199220000002	20963.140630000002	30954.6230499999	22754.54492	22546.0429699999	31557.23633	21647.988280000001	28361.25	14934	18485	21044	19755	4408	120903	3932	4082	26628	6257	13873	17705	28157.691409999901	20113.939450000002	14834.672850000001	23780.689450000002	18029.066409999901	19668.2617199999	24668.121090000001	25195.179690000001	19096.277340000001	33219.664060000003	23511.796880000002	24519.0429699999	34901.128909999898	34726.6875	39419.011720000002	43911.535159999898	35083.925779999903	27635.964840000001	31356.740229999901	28348.86133	38194.957029999903	18412.720700000002	27145.8417999999	24758.759770000001	5348.6499020000001	5753.75	6364.7402339999899	3539.939453	NA	14065.804690000001	18900.113280000001	13047.289059999899	NA	21186.099610000001	NA	1115.825073	82306.507809999894	99445.71875	103379.1719	147701.375	208932.546899999	72793.203129999907	99525.289059999894	211413.9375	44536.976560000003	42785.707029999903	39413.644529999903	122174.0625	30256.833979999901	37850.519529999903	36565.257810000003	38599.136720000002	22665.587889999901	31550.1855499999	32516.5429699999	36895.355470000002	38686.746090000001	31723.4179699999	30879.75	38048.472659999898	10671.14453	13227.9707	10357.41992	8543.6992190000001	NA	7733.0830079999896	NA	NA	12052.36133	NA	9041.7675780000009	11347.38379	4878.2475590000004	5235.7802730000003	5238.2275390000004	15743.724609999899	NA	NA	NA	NA	15134.878909999899	NA	NA	NA	21477	24356	28134	23856	34405	35136	44988	53722	14566	16304	11593	23620
RARS1	P54136	P54136	1160252.625	1193772.625	1188997.75	1184069	1293193.375	1276054.25	1310154.625	1277287.75	1277772.5	1252730.25	1293964.5	1292826	1315799.125	1307004.125	1357782.375	1271895	1178357.25	1177346.625	1201930.125	1181252.625	1278230.375	1276604	1314601.625	1285634	1086757.75	1033344	1065072.125	1063083.5	1214876.125	1182669.5	1160770.875	1182219.25	1067276.625	1026625.1875	1086744.625	1077039.625	1180978.125	1150287.5	1145108.625	1155129.875	1008861.1875	910572.875	931844.3125	950371.75	1150431.125	1173075	1168478.125	1162054.875	388953.53125	346025.125	349352.25	410795.1875	518965.9375	490005.59375	516010.21875	448111.375	358187.625	419605.75	460234.28125	447309.375	2854629	2805081	2978664	2860268	3358728	3607296	3356819	3661373	2928152	2904573	3234708	2990388	1259578.25	1949381.5	1410000.375	1611396.875	1287214.25	1373740.75	1346376.5	1372707.75	1442464.75	1415836.25	1438137.75	1444041.375	2439529	2430259	2444619	2400228	2923657	2882194	2806580	2953320	2525575	2352391	2326667	2329723	1725224.125	1708045.875	1691552.375	1766665.625	1824613.75	2007407.5	1852151	1872136.5	1757369.625	1710985.625	1747058.125	1746073	1572770.25	1638928.25	1610522.75	1529489.375	1696861.5	1999121.875	1677585.125	1690650.625	1903436.875	2157312.25	1871282.625	1662417.5	859060.1875	851456.9375	852752.6875	892724.125	1012858.563	1056116.375	1027194.375	1057747.25	934438.4375	997538.125	1019323.063	1073246.5	927146.25	970306.4375	1032618.625	930842.6875	855145.8125	921266.9375	854200	853530.375	963669.875	954806.75	963801.5	1040443.063	1706509	1555820.25	1768662.5	1592489.375	1963551.875	2043614.25	2099437.75	2181774.25	2098647.75	2150194	2114557.25	2178032	991088.6875	1008485.813	1066292.875	1076682.125	1102875.375	1157640.25	1173027	1118955.5	1022277.188	1029432.125	1059154.25	1005894.625	950739.6875	975728	932054	977766.375	896252	916062.75	914389.1875	918617.0625	959687.5	991254.5625	986268.5625	994296.5	2051799	2021538	2071825	1975478	2278027	2248751	2222319	2321604	2194141	2239408	2209422	2123241
HIRA	P54198	P54198	5066.642578125	6253.1005859375	6112.7998046875	8434.6708984375	3254.39770507812	NA	4306.27734375	4144.3017578125	3267.72094726562	5031.10888671875	4307.54150390625	3381.01806640625	4116.81298828125	4903.720703125	5267.791015625	NA	7790.43701171875	7725.4541015625	9243.720703125	5244.09521484375	5357.9013671875	6837.337890625	4937.5927734375	4167.501953125	6156.4501953125	5574.205078125	7961.470703125	4449.5087890625	6761.25634765625	3287.96484375	NA	4090.04833984375	7073.7783203125	4825.57373046875	5440.2333984375	4754.1669921875	5649.72900390625	6355.37353515625	5538.62060546875	5391.3076171875	6519.8134765625	5393.2080078125	6072.0966796875	8185.1708984375	6065.2861328125	4469.45703125	2698.83081054687	5048.63232421875	3989.09716796875	4055.46875	2818.3310546875	2864.29150390625	3813.70190429687	3515.57836914062	3680.78051757812	3565.44287109375	3715.0205078125	3643.87744140625	2683.03955078125	3071.9580078125	646733	626628	509622	661179	666613	721704	646339	705363	508150	389962	417681	564131	19315.283200000002	51491.40625	17175.03125	35287.265630000002	15789.27441	20316	18342.974610000001	20135.109380000002	17177.410159999901	18453.652340000001	18703.066409999901	19528.878909999901	596985	668622	656915	579371	526661	541357	635027	547690	577526	643223	591977	611764	6973.0869140000004	8093.3491210000002	13470.89941	14102.762699999899	5051.3212890000004	NA	NA	4031.7534179999898	10753.83301	8321.7099610000005	6864.1992190000001	6567.5322269999897	13049.19824	13322.78125	13972.9082	12877.79297	10305.186519999899	13768.999019999899	11507.999019999899	12004.481449999899	7524.0981449999899	12151.91504	10109.700199999899	8786.6972659999901	21024.755860000001	22106.695309999901	22330.755860000001	19521.570309999901	16041.28613	17074.726559999901	17875.238280000001	15250.83691	16238.233399999899	16513.5429699999	14958.41504	12709.853520000001	27243.818360000001	29557.220700000002	23960.130860000001	28031.128909999901	30541.876950000002	28471.396479999901	31833.822270000001	30607.912110000001	20804.289059999901	25536.42383	22697.755860000001	26160.462889999901	7458.9536129999897	7949.4838870000003	6722.513672	7703.875	5338.544922	5818.9780270000001	5880.4492190000001	NA	5476.4892579999896	4664.5209960000002	5702.4335940000001	4638.2690430000002	15453.78613	15614	14053.592769999899	13006.226559999899	14667.507809999899	12274.63574	11985.19238	10349.95801	11535.38574	12103.353520000001	14082.61426	14136.547850000001	21683.2480499999	18273.121090000001	19334.958979999901	19617.86133	12872.49512	17129.947270000001	18251.08008	19903.001950000002	13332.75195	18033.474610000001	15258.549800000001	17018.40625	576732	546551	624567	558536	312675	282512	360096	443706	689081	571761	635973	667333
ATXN3	P54252	P54252	45296.1953125	33422.61328125	30966.068359375	32526.9296875	19594.3515625	18902.689453125	17250.341796875	17523.755859375	28446.25	22883.05859375	23044.244140625	11001.033203125	34094.62109375	23848.85546875	16072.6591796875	27708.447265625	33444.58203125	36318.8671875	33901.6015625	25444.142578125	29253.076171875	26447.365234375	29112.283203125	28699.591796875	47486.0859375	59583.265625	42868.8984375	41831.04296875	22105.673828125	26085.625	27173.490234375	21377.685546875	30814.3984375	26747.052734375	30607.138671875	27646.5859375	28143.8984375	24737.09375	31697.28515625	25985.56640625	70280.0390625	45193.8203125	58537.26171875	84814.828125	30332.994140625	34372.14453125	28443.771484375	32034.564453125	23528.578125	25396.314453125	20528.12890625	21931.3671875	28761.228515625	29326.689453125	31479.4375	31366.18359375	30146.177734375	28873.1015625	31120.72265625	38872.2421875	101500	104175	76191	62681	22647	108438	110941	126154	79778	91522	109401	107611	20131.314450000002	97666.75	27280.839840000001	87657.851559999894	25198.693360000001	25764.179690000001	18545.45117	20770.365229999901	29476.474610000001	21948.783200000002	16864.431639999901	30101.765630000002	85175	85956	93448	87343	63373	64248	72981	60135	65613	80958	64748	63509	29102.433590000001	30010.820309999901	31463.775389999901	26583.501950000002	37145.515630000002	42737.214840000001	34010.0625	28103.04883	25227.3730499999	16311.41699	22495.0605499999	22777.431639999901	26870.7792999999	20312.929690000001	21663.814450000002	25877.16992	19276.195309999901	16584.76758	18636.583979999901	14792.936519999899	20343.296880000002	23571.009770000001	15544.33008	21743.625	38155.085939999903	36537.628909999898	37261.347659999898	41046.921880000002	30811.13867	30259.32617	28149.242190000001	22616.320309999901	29009.224610000001	28624.894530000001	30620.29492	36763.980470000002	23708.789059999901	37280.265630000002	38663.039060000003	32782.191409999898	47665.214840000001	35319.195310000003	34280.710939999903	31746.814450000002	36796.75	33001.167970000002	19258.339840000001	28513.257809999901	19474.675780000001	26620.98633	21824.85742	23654.46875	23520.3242199999	20760.10742	25821.621090000001	33732.109380000002	NA	32173.134770000001	28612.89258	28397.380860000001	24827.910159999901	25538.150389999901	25631.15625	24935.457030000001	23854.927729999901	28080.175780000001	21239.689450000002	23135.675780000001	23245.5625	22170.195309999901	28371.693360000001	28463.900389999901	48748.066409999898	27137.550780000001	28295.005860000001	27393.51758	17077.558590000001	17915.972659999901	25199.037110000001	25475.617190000001	20562.371090000001	19927.8125	22262.921880000002	29435.066409999901	57181	62648	68450	47177	81471	72407	77678	80013	63119	61372	56322	55575
ATXN1	P54253	P54253	6751.46142578125	6542.3369140625	7777.32421875	6073.1650390625	6232.02734375	NA	3881.10546875	6302.5693359375	NA	NA	NA	NA	NA	8943.185546875	NA	NA	11901.32421875	6772.80322265625	11786.994140625	9734.890625	NA	NA	NA	NA	21552.8359375	21370.876953125	18242.181640625	23870.12890625	11278.9755859375	9964.7431640625	NA	13831.244140625	18085.14453125	16169.939453125	19568.576171875	17364.88671875	17763.201171875	14434.39453125	16094.6162109375	14263.83984375	22495.7109375	43362.1796875	30836.595703125	36854.88671875	NA	5533.72412109375	NA	8254.4375	NA	NA	NA	NA	NA	NA	NA	NA	NA	NA	NA	NA	NA	NA	NA	NA	NA	NA	NA	NA	NA	NA	NA	NA	NA	NA	NA	NA	NA	NA	NA	NA	NA	NA	NA	NA	NA	NA	NA	NA	NA	NA	NA	NA	NA	NA	NA	NA	NA	NA	NA	NA	NA	NA	NA	NA	NA	NA	NA	NA	NA	NA	NA	NA	NA	NA	NA	NA	NA	NA	NA	NA	6111.1489259999898	253.28334050000001	6443.6210940000001	NA	NA	NA	NA	NA	NA	NA	NA	NA	NA	NA	NA	NA	NA	NA	NA	NA	NA	NA	NA	NA	NA	NA	NA	NA	NA	NA	NA	NA	NA	NA	NA	NA	13106.72363	NA	NA	NA	NA	NA	NA	NA	NA	NA	NA	NA	NA	15601.431640000001	17850.0742199999	NA	10665.39258	NA	11803.19922	9114.0390630000002	10697.84375	6391.6684569999898	8069.0249020000001	9956.0673829999905	NA	NA	NA	NA	NA	NA	NA	NA	NA	NA	NA	NA
ATN1	P54259	P54259	35427.77734375	30502.08203125	23516.07421875	30139.873046875	28695.08984375	27581.314453125	NA	23374.69921875	29489.931640625	31319.88671875	28235.92578125	NA	37177.77734375	30960.533203125	25208.8359375	22244.5078125	25648.44140625	15978	34151.9921875	29733.6171875	30762.064453125	26896.736328125	21756.9609375	31152.880859375	27301.044921875	9693.3662109375	21779.771484375	19107.80859375	11969.720703125	NA	15665.0546875	24713.353515625	21068.248046875	NA	NA	NA	28616.87890625	20402.45703125	24973.724609375	28100.798828125	32659.7734375	47724.95703125	20874.65234375	10698.7431640625	18112.8203125	33213.09375	22497.384765625	37643.70703125	2290.42797851562	2504.97265625	1499.900390625	1877.96691894531	1146.99475097656	1088.67407226562	876.40325927734204	1488.91857910156	1513.58508300781	1423.94958496093	1164.58898925781	1726.498046875	NA	NA	NA	NA	NA	NA	NA	NA	NA	NA	NA	NA	NA	106026.2656	33283.421880000002	76327.3125	29197.115229999901	37204.757810000003	32887.835939999903	24211.882809999901	NA	NA	NA	17396.158200000002	NA	NA	NA	NA	NA	NA	NA	NA	NA	NA	NA	NA	29451.712889999901	40407.628909999898	35398.109380000002	NA	NA	NA	12672.424800000001	27817.51367	NA	18332.54883	NA	NA	NA	26784.269530000001	31331.150389999901	19127.470700000002	NA	NA	18361.099610000001	NA	NA	NA	NA	NA	NA	NA	NA	NA	NA	NA	NA	NA	NA	NA	NA	NA	NA	NA	NA	NA	NA	NA	NA	NA	NA	NA	NA	NA	NA	27135.6875	NA	NA	NA	NA	NA	NA	NA	NA	NA	NA	NA	NA	NA	NA	NA	NA	NA	NA	NA	NA	NA	NA	NA	NA	NA	NA	NA	NA	NA	NA	NA	NA	NA	NA	NA	NA	NA	NA	NA	NA	NA	NA	NA	NA	NA	NA
TERF1	P54274	P54274	NA	NA	NA	NA	NA	NA	NA	NA	NA	NA	NA	NA	NA	NA	NA	NA	NA	NA	NA	NA	NA	NA	NA	NA	NA	NA	NA	NA	NA	NA	NA	NA	NA	NA	NA	NA	NA	NA	NA	NA	NA	NA	NA	NA	NA	NA	NA	NA	NA	NA	NA	NA	NA	NA	NA	NA	NA	NA	NA	NA	NA	NA	NA	NA	NA	NA	NA	NA	NA	NA	NA	NA	NA	NA	NA	NA	NA	NA	NA	NA	25530.3105499999	NA	NA	NA	NA	NA	NA	NA	NA	NA	NA	NA	NA	NA	NA	NA	NA	NA	NA	NA	NA	NA	63399.324220000002	NA	NA	NA	NA	NA	NA	NA	NA	NA	NA	NA	NA	NA	NA	NA	NA	NA	NA	NA	NA	NA	NA	NA	NA	NA	NA	NA	NA	NA	8080.0581050000001	NA	12060.681640000001	8034.5004879999897	14289.384770000001	17096.11133	21107.599610000001	NA	NA	NA	NA	NA	NA	NA	NA	NA	NA	NA	NA	NA	NA	NA	NA	NA	NA	NA	NA	NA	NA	NA	NA	NA	NA	NA	NA	NA	NA	NA	NA	NA	NA	NA	NA	NA	NA	NA	NA	NA	NA	NA	NA	NA	NA	NA	NA	NA	NA	NA	NA	NA
PMS1	P54277	P54277	11663.0107421875	14256.44140625	10813.65234375	12680.4697265625	3101.6787109375	3271.23071289062	2535.44848632812	3803.36767578125	3818.58569335937	2317.1748046875	NA	3350.91455078125	3951.306640625	NA	3507.81176757812	NA	7083.3603515625	NA	7867.21630859375	7726.15185546875	4908.576171875	6374.89306640625	6603.43701171875	8148.8125	NA	5916.900390625	4812.86865234375	4073.5087890625	3915.07421875	NA	NA	4631.81103515625	5095.65576171875	4307.88720703125	5276.79150390625	NA	3693.54760742187	NA	NA	3787.12475585937	4810.02490234375	3351.35961914062	2927.7666015625	NA	11698.265625	11315.5439453125	7901.6396484375	9259.580078125	300.366943359375	1715.70849609375	1811.33288574218	1569.5537109375	148.234130859375	1097.60034179687	300.36740112304602	428.96917724609301	338.58853149414	1517.32019042968	73.523872375488097	251.89244079589801	28759	29841	15649	23564	7359	5659	4970	3993	5656	6906	4804	6858	12148.516600000001	NA	21562.9804699999	NA	5583.0454099999897	8262.0566409999901	5630.123047	7103.2231449999899	6783.642578	9889.5732420000004	9635.0390630000002	8436.2128909999901	13066	11468	14089	13822	5900	2860	7142	4963	12768	15168	14766	11358	17981.92383	13269.53809	16236.992190000001	17074.734380000002	NA	NA	NA	NA	5825.0253910000001	NA	3881.5913089999899	3736.0546880000002	17885.957030000001	15905.474609999899	18017.51758	18363.439450000002	7589.2309569999898	7915.966797	9807.5380860000005	10486.41309	8395.4775389999904	8299.7265630000002	5079.0620120000003	4595.8403319999898	16853.890630000002	19135.351559999901	16400.35742	17895.1875	5435.9072269999897	5305.1728519999897	4689.2578130000002	5070.2583009999898	6024.419922	6875.2338870000003	5074.9516599999897	4786.9033200000003	21866.804690000001	24293.724610000001	26992.8242199999	24812.83008	15248.320309999899	13792.52246	10170.853520000001	NA	7981.4770509999898	NA	9369.1240230000003	NA	19223.04492	NA	NA	NA	7840.2846680000002	8026.3183589999899	7738.8276370000003	NA	5008.4291990000002	NA	NA	NA	13067.54297	11028.10547	7984.1010740000002	11103.840819999899	4173.2241210000002	4112.6313479999899	3924.5893550000001	4587.267578	4463.8422849999897	4706.9624020000001	4705.4506840000004	5827.3193359999896	14894.905269999899	13636.766600000001	11620.9668	1741.244385	6390.3012699999899	6746.7578130000002	7092.2900390000004	5767.8002930000002	6057.4965819999898	5520.1943359999896	7362.3930659999896	5048.626953	11734	10985	11744	10248	5137	2443	2872	2758	10374	11842	12933	12635
PMS2	P54278	P54278	7520.2919921875	4521.380859375	3410.970703125	4839.79296875	NA	NA	NA	NA	NA	NA	NA	NA	NA	NA	NA	NA	8203.2890625	NA	NA	10247.0302734375	8129.1494140625	5675.48876953125	5669.60400390625	4875.2958984375	6045.99072265625	4883.49365234375	10873.5439453125	4586.7783203125	NA	NA	NA	NA	3663.0517578125	NA	NA	1796.34741210937	NA	NA	NA	NA	NA	4763.8076171875	NA	7971.59130859375	8401.0849609375	NA	9985.2607421875	NA	7712.49755859375	8900.7646484375	8000.673828125	4471.0400390625	5017.5	7082.53564453125	6125.46435546875	7666.1953125	6125.72216796875	6677.49462890625	8023.39794921875	8826.181640625	54025	56480	54577	53653	31059	24335	26755	23812	41665	33708	37082	35471	13805.64941	32422.304690000001	13300.985350000001	NA	15078.683590000001	11791.63867	NA	15278.59375	13016.00684	5181.9858400000003	NA	9410.6220699999903	37018	37493	30577	35706	23613	25301	23516	19432	24436	31136	34558	26120	21637.880860000001	18594.828130000002	5854.8530270000001	25440.533200000002	NA	NA	NA	NA	NA	13119.02246	NA	NA	NA	13811.496090000001	14614.802729999899	20594.1542999999	NA	7056.7983400000003	NA	6937.5166019999897	NA	NA	NA	5870.3999020000001	10175.543949999899	11401.119140000001	7925.9804690000001	8860.2265630000002	8188.6757809999899	NA	13776.88672	4379.5751950000003	6917.6176759999898	7911.3852539999898	NA	8975.5273440000001	31735.60742	55918.316409999898	37047.902340000001	20927.224610000001	38055.625	16132.630859999899	17906.89258	30451.132809999901	NA	14054.168949999899	21743.130860000001	NA	28223.152340000001	10421.73438	NA	15779.71191	NA	18276.808590000001	NA	NA	NA	13630.541020000001	NA	NA	6464.0898440000001	8100.4169920000004	8008.3979490000002	10597.362300000001	3833.2438959999899	NA	8312.3710940000001	5725.0971680000002	2769.9985350000002	9305.6943360000005	7312.7529299999896	4302.3916019999897	11760.884770000001	10806.11426	12551.816409999899	18060.113280000001	6549.2900390000004	5579.4418949999899	7636.8559569999898	8231.60742199999	5635.7304690000001	8031.8120120000003	9342.2207030000009	10716.981449999899	34974	35403	36811	35275	25759	21623	22298	22618	38977	32368	34817	36342
CACNB3	P54284	P54284	29225.3984375	22199.087890625	24345.17578125	20435.65234375	22977.1796875	19126.09765625	20999.115234375	17594.029296875	16940.455078125	16972.017578125	16924.53515625	22798.90234375	12713.470703125	14775.16015625	18165.486328125	16259.3212890625	17975.310546875	17270.462890625	18575.314453125	18768.37890625	12305.048828125	11221.015625	14761.5322265625	15338.7265625	20903.673828125	21552.1640625	22954.4296875	16019.458984375	15057.3857421875	12410.6416015625	15188.658203125	13162.6904296875	13650.474609375	14941.19140625	15062.93359375	14221.048828125	9137.5009765625	14152.8935546875	10142.1181640625	13668.30078125	27622.0234375	27995.576171875	32057.599609375	24481.583984375	15405.640625	10950.6142578125	11314.6875	10423.4814453125	152.60035705566401	218.54435729980401	142.64144897460901	NA	182.48284912109301	689.14392089843705	1.6774088144302199	680.12744140625	107.529167175292	901.70568847656205	582.19958496093705	96.251396179199205	NA	NA	NA	NA	NA	NA	NA	NA	NA	NA	NA	NA	24530.425780000001	64214.832029999903	26686.73633	42336.574220000002	25011.796880000002	26278.308590000001	9188.0302730000003	28932.15625	3067.4648440000001	4413.9145509999898	27395.304690000001	33137.449220000002	NA	NA	NA	NA	NA	NA	NA	NA	NA	NA	NA	NA	18831.744139999901	NA	NA	26114.4492199999	8371.1591800000006	NA	NA	NA	18680.396479999901	NA	NA	NA	13741.54004	NA	16331.174800000001	15451.693359999899	12099.98633	15902.14258	13621.833979999899	13978.16699	NA	NA	13194.14551	11756.030269999899	6895.8803710000002	6294.6303710000002	5842.8515630000002	5921.1801759999898	11293.20996	6377.4643550000001	5774.2543949999899	6439.5922849999897	7120.2602539999898	6568.8950199999899	6166.2109380000002	5526.8745120000003	NA	NA	NA	NA	NA	NA	NA	NA	NA	NA	NA	NA	NA	NA	NA	15554.773440000001	NA	NA	NA	NA	NA	NA	NA	NA	11945.9043	11357.11133	10881.284180000001	12975.469730000001	9902.5273440000001	9638.3037110000005	9773.5039059999908	9879.2460940000001	9066.1669920000004	9381.6835940000001	11204.19434	10955.762699999899	16258.918949999899	13236.320309999899	14021.86328	14994.05762	9666.0888670000004	10597.27246	9713.5	10196.052729999899	10960.8418	11608.831050000001	10508.95703	9990.6669920000004	NA	NA	NA	NA	NA	NA	NA	NA	NA	NA	NA	NA
CACNA2D1	P54289	P54289	112563.953125	117612.65625	116416.3359375	116835.8203125	236171.46875	251819.59375	244397.703125	251368.265625	257640.890625	242035	246707.328125	245642.0625	158496.421875	162133.1875	179920.546875	170428.859375	142038.359375	137989.3125	139323.96875	144367.703125	83118.265625	75512.25	75250.3515625	77573.5859375	137698.25	131262.3125	138664.625	109183.2734375	177346.296875	162949.625	182387.296875	178415.734375	226071.203125	191706.390625	207410.828125	208407.9375	162980.171875	165409.046875	170223.84375	160299.5	141482.9375	143118.265625	147739.796875	138189.984375	62002.14453125	64173.52734375	67533.09375	61257.36328125	601.91394042968705	1182.05407714843	461.74798583984301	732.86340332031205	2772.43969726562	1732.26220703125	2412.66821289062	1907.8837890625	1179.60070800781	1002.79925537109	455.863677978515	1142.08630371093	7707	10299	26087	33866	25492	17457	33246	18403	9291	7819	92982	9452	127108.7969	263899.90629999898	144255.609399999	189711.7188	102122.351599999	109515.75780000001	105668.867199999	107033.94530000001	186646.32810000001	191584.4375	179919.95310000001	174425.5938	115877	103867	109043	118799	164645	185041	171714	160804	139308	159542	130175	114729	96462.726559999894	94891.398440000004	111471.13280000001	100149.5313	528802.8125	300927.4375	549886.75	434051.6875	525622.875	459449.65629999898	432926.15629999898	505293.4375	236628.484399999	259187.375	249967.8125	267105.125	602448.25	985148.9375	575734.5	555616.875	893183.0625	1159671	912939.0625	752404.625	26861.140630000002	25755.429690000001	25684.742190000001	24114.7304699999	62649.066409999898	84431.609379999907	79915.21875	58353.878909999898	56722.003909999898	50298.414060000003	54403.546880000002	55415.25	NA	NA	NA	97772.890629999907	NA	16408.896479999901	151327.9688	NA	260040.39060000001	13241.53809	5846.4384769999897	38724.609380000002	177852.1875	176140.0313	184848.359399999	183865.9688	193382.45310000001	194890.32810000001	196140.5625	204790.20310000001	222324.5	220810	230916.82810000001	223884.875	68835.140629999907	68796.015629999907	77515.429690000004	71171.53125	606790.125	616949.25	647137.5	671453.6875	987382.375	1031087.5	1066947.375	1094013.875	86609.195309999894	82095.492190000004	84872.203129999907	83117.835940000004	340782.625	364556.40629999898	379038.875	369902.9375	466861.6875	447367.4375	467683.5	432139.9375	52359	50342	47721	53249	78739	61922	59705	59982	51403	58217	50668	56988
MYOM2	P54296	P54296	NA	14123.755859375	3485.34887695312	NA	NA	NA	NA	NA	NA	NA	NA	NA	NA	14181.9853515625	12514.2470703125	NA	NA	NA	NA	NA	NA	NA	NA	NA	NA	8485.8232421875	NA	12162.5341796875	NA	NA	31938.1640625	14288.2138671875	12021.23046875	12769.40625	14555.3603515625	18329.98046875	NA	NA	19989.228515625	NA	45207.92578125	41359.19140625	28533.251953125	26173.42578125	13331.9716796875	8268.740234375	6971.36669921875	5156.744140625	NA	NA	NA	NA	NA	NA	NA	NA	NA	NA	NA	NA	NA	NA	NA	NA	NA	NA	NA	NA	NA	NA	NA	NA	48923.058590000001	NA	NA	NA	NA	NA	NA	NA	NA	NA	8344.3056639999904	52130.378909999898	NA	NA	NA	NA	NA	NA	NA	NA	NA	NA	NA	NA	35416.355470000002	40647.910159999898	76651.242190000004	22586.304690000001	52108.03125	102100.742199999	48555.996090000001	46434.5625	NA	NA	38322.496090000001	37218.605470000002	NA	NA	48141.003909999898	37976.871090000001	30817.1875	NA	11751.660159999899	NA	21486.505860000001	NA	25130.189450000002	NA	NA	NA	NA	NA	NA	NA	NA	NA	NA	NA	NA	NA	21402.019530000001	NA	12281.972659999899	15775.697270000001	19505.849610000001	22549.9667999999	NA	42551.617189999903	NA	31535.246090000001	NA	25540.275389999901	76927.171879999907	61743.371090000001	65005.164060000003	61464.988279999903	79911.9375	81188.078129999907	NA	NA	89055.445309999894	89490.351559999894	104592.4219	60969.125	NA	NA	NA	NA	NA	NA	NA	NA	NA	NA	NA	NA	NA	NA	NA	NA	NA	NA	NA	NA	NA	NA	NA	NA	NA	NA	NA	NA	NA	NA	NA	NA	NA	NA	NA	NA
YARS1	P54577	P54577	982881.125	986535.3125	946027.3125	970002.25	1161189.625	1146004.25	1144684	1155049.875	1108790.625	1120388.375	1173271	1133778.625	1218432.25	1171056.875	1238381.5	1158939.75	1009505.75	993250.5625	973003.0625	1002808.375	1425199.5	1420716.5	1462279.25	1382170.5	1210125.875	1267558.25	1265849.375	1356467.125	1126033.5	1221852.125	1116725.75	1249729.75	1536245.75	1462127.375	1514963.5	1577631.375	1489556.75	1506542.875	1500349	1453739.625	1209973.875	1121959	1093108.5	1121417.75	1198523.75	1212046.875	1202874.375	1227635.375	562182.3125	557996.75	532804.375	508974.46875	570868.1875	530294.5	501282.40625	515616.75	508076.71875	538939.0625	517052.25	518078.6875	664699	648301	570837	625716	463647	479109	467672	423439	515111	474287	464417	425600	447800.34379999898	579014.8125	417005.375	388960.71879999898	373327.0625	405592.53129999898	402374.0625	401470.90629999898	426851.53129999898	421527.6875	391216.15629999898	415845.15629999898	693077	627158	615070	613010	376675	355301	388007	401232	425449	416705	431554	413943	1086893.125	1067051.75	997901.5625	900166.1875	864888.25	1009552	883862.125	818707.9375	661828.4375	652215.4375	656045	669368	633501.875	660456.9375	666728.75	679993.3125	672390	725548.1875	667359.4375	690407.625	885136.875	903967.0625	893929.1875	826057.8125	340051.46879999898	365225.3125	364367	342492.90629999898	430994.6875	408032.6875	375180.3125	421584.25	378665.34379999898	427818.4375	401512.46879999898	418232.625	723013.5	722393.9375	683682	701710.6875	620600.5625	658098.9375	617641.9375	646370.375	594713.875	601144.3125	558077.625	632951.0625	749392.9375	724398.875	734560.1875	702740.8125	882433.5625	839686.125	856339.25	878181.75	971059.0625	917949.125	936935.5	933058.0625	536872.625	527709.0625	533340.25	525376.1875	588477.5625	570394.25	570916.1875	535933.1875	596460.1875	588193.75	603750.75	594390.8125	502067.25	468465.71879999898	459682.5	483558.25	465097.6875	462833.96879999898	495025.8125	448402.625	513451.03129999898	512802.09379999898	484328.8125	501693.46879999898	349051	370680	345448	345972	401345	462750	396825	414190	390331	366402	367060	351487
USP14	P54578	P54578	844675.1875	767662.9375	771608.3125	809094.9375	899788.375	852188.625	883392.3125	872415.5625	913180.4375	919145.6875	842122.625	948333.25	724851.4375	744646.9375	832963.5625	753427.9375	728837.9375	750811.75	746265.9375	749038.4375	832524.25	841081.25	922199.75	804678.375	892388.75	786108.25	842646.375	886804.4375	914440.75	1016835.75	1033398.3125	995223.75	963847.875	969509.0625	989767	960656	1074002	1016374.625	1065776	978586.125	779884.125	771282	731330.6875	921500.4375	1064876.625	1131540.625	1093563.5	1108367.625	373028.46875	444662.375	381356.3125	355372.65625	420050.125	439299.9375	366928.5	401311.78125	450653.09375	408511.6875	483772.4375	493118.46875	1441470	1328819	1342201	1592915	1658726	1651340	1769691	1709906	1802743	1677130	1675604	1646521	781339	1511387	852613.5625	1163356.625	834260.5	874184.25	880250.5625	837302.5	950739.75	931112	916560.125	956081.1875	1691058	1624247	1635733	1563008	1779748	1765030	1768654	1791189	1663263	1698960	1703024	1556265	801949.0625	770947.625	712345.75	784617.4375	945217.375	1081676.875	924707.75	908896.4375	823705.375	798075.875	788183.5625	825687.75	715634.3125	729144.375	790194.25	747537.0625	866497.75	1066539.375	796719.5	871962.1875	878368.375	990746.875	877002.375	821570.8125	497902.9375	549196.6875	501323.28129999898	530161.25	565590.75	594821.0625	552444.5625	564152.25	524382.8125	520901.28129999898	536789.5	563662.1875	760843.875	717627.1875	724252.25	705431.5	703089.0625	775136.5	721673.3125	674737.25	548938.8125	589778.8125	600273.9375	607414.3125	701437.75	750712.125	722221.1875	732610.5625	829043.75	836193.75	832063.6875	820037.5	869785.5625	798661.375	834307.3125	811157.125	640481.9375	598464.125	603639.375	566630.5	602986.75	639021.875	637678.6875	621147.625	607209.4375	598122.875	618077.6875	621441.8125	623368.0625	578790.3125	574049.25	619126.75	650815.3125	644190.0625	628334.75	639675.375	670766.5	704524.375	667419.875	706301.8125	1407652	1347120	1437351	1411163	1354800	1660591	1340833	1280084	1545300	1312542	1386751	1485430
PRKAG1	P54619	P54619	12998.6728515625	18058.765625	16924.470703125	18099.763671875	25134.638671875	28249.42578125	25933.654296875	31331.580078125	28412.681640625	29643.802734375	27571.220703125	27901.830078125	21997.69921875	24688.291015625	21614.662109375	24042.904296875	22541.701171875	19183.1171875	21188.787109375	20574.66796875	18743.8359375	19048.98828125	17630.85546875	17962.802734375	18639.7578125	18167.310546875	17254.005859375	31784.912109375	27703.87890625	36918.94140625	23103.9140625	35243.01171875	42403.94140625	40162.6015625	41480.81640625	41537.765625	41596.234375	38481.98828125	39766.58203125	38872.2421875	33104.23828125	28599.154296875	22713.548828125	34521.7890625	24819.6953125	26621.24609375	25782.376953125	26516.4453125	25073.28515625	7741.67822265625	19895.126953125	16890.16796875	27442.37890625	32721.23828125	30072.474609375	25567.439453125	15147.5439453125	13439.4560546875	25716.666015625	21460.83984375	84152	78056	69002	86721	177804	174729	194617	191607	168152	119633	131083	153123	54284.859380000002	47219.015630000002	38171.527340000001	29977.228520000001	80039.46875	77298.492190000004	83094.578129999907	87551.59375	69457.75	69275.71875	64760.554689999903	76294.328129999907	65650	64645	67669	54242	114761	96200	110505	109895	98884	94223	94164	91783	120777.2813	110219.02340000001	91555.203129999907	99568.3125	143625.8125	168890.484399999	153142.796899999	155409.921899999	141336.45310000001	146487.046899999	153947.234399999	160595.8125	74631.023440000004	72762.984379999907	70143.835940000004	65670.765629999907	99221.367190000004	102644.38280000001	87946.203129999907	90785.578129999907	93934.59375	90919.367190000004	98250.359379999907	90235.914059999894	34186.246090000001	29815.0292999999	31866.1054699999	41293.980470000002	67064.304690000004	56397.8125	65949.085940000004	72490.453129999907	62213.746090000001	73083.007809999894	64422.703130000002	61634.199220000002	90616.101559999894	93225.789059999894	90737.117190000004	89411.328129999907	105384.82030000001	109554.46090000001	103180.0938	94078.203129999907	99995.507809999894	90550.132809999894	105739.00780000001	70351.90625	86172.179690000004	66204.117190000004	81579.25	75938.007809999894	111485.226599999	103013.2188	112193.82030000001	127918.554699999	129021.9688	121558.851599999	114271.9219	123339.25780000001	35312.578130000002	36027.019529999903	36417.726560000003	33583.636720000002	57129.78125	61680.433590000001	65665.4375	64984.65625	57243.25	59268.339840000001	61081.253909999898	59126.753909999898	38386.941409999898	37418.375	35114.058590000001	34023.613279999903	56178.953130000002	56912.367189999903	66119.773440000004	59727.414060000003	59571.269529999903	52908.085939999903	59448.785159999898	57939.207029999903	102097	110598	119741	128268	116785	114982	166545	140481	157483	132022	147309	133337
PRKAA2	P54646	P54646	NA	NA	NA	NA	NA	NA	NA	NA	NA	NA	NA	NA	NA	NA	NA	NA	NA	NA	NA	NA	NA	NA	NA	NA	NA	NA	NA	NA	NA	NA	NA	NA	NA	NA	NA	NA	NA	NA	NA	NA	NA	NA	NA	NA	NA	NA	NA	NA	2550.22583007812	1169.59204101562	2348.16943359375	1432.83764648437	6199.87109375	7722.6767578125	7464.458984375	5232.3505859375	6731.07421875	4938.4892578125	7389.7666015625	5076.291015625	NA	NA	NA	NA	NA	NA	NA	NA	NA	NA	NA	NA	NA	NA	NA	NA	NA	NA	NA	NA	NA	NA	NA	NA	NA	NA	NA	NA	NA	NA	NA	NA	NA	NA	NA	NA	NA	NA	NA	NA	NA	NA	NA	NA	NA	NA	NA	NA	NA	NA	NA	NA	NA	NA	NA	NA	NA	NA	NA	NA	NA	NA	NA	17627.90625	8527.9130860000005	18116.751950000002	32868.234380000002	NA	NA	8371.8330079999905	15661.655269999899	23851.240229999901	NA	NA	NA	NA	NA	NA	NA	NA	NA	NA	NA	NA	NA	NA	NA	NA	NA	NA	NA	NA	NA	NA	NA	NA	NA	7218.6884769999897	NA	NA	NA	23170.619139999901	8496.5957030000009	10310.693359999899	NA	NA	NA	NA	58073.035159999898	1688.3170170000001	43851.171880000002	55018.304689999903	4767.3701170000004	4503.8974609999896	4141.3901370000003	4619.3666990000002	5400.4794920000004	9755.2421880000002	9778.4404300000006	3971.3208009999898	NA	NA	NA	NA	NA	NA	NA	NA	NA	NA	NA	NA
HSPA2	P54652	P54652	6860098	6941195.5	6440362	6379953.5	6191003.5	6114222	5072439	4804961	4228159	4267703.5	4765895.5	5600450.5	6847100.5	5123754.5	7049968	6986080.5	7290364	7337792.5	7597283.5	7919235.5	8058930	8915083	8435563	9145133	25244668	22144308	21815952	19110918	10636683	10833424	13221238	12328416	13679323	14703030	13771260	14918292	11892125	12973801	12730909	12498413	21382954	25217912	19016926	22335558	6999517.5	6682890	7147228	7681721.5	14327.5	10592.931640625	10451.23046875	12402.728515625	17183.640625	13812.8974609375	16867.81640625	17688.533203125	18794.431640625	16383.9541015625	13760.0439453125	14633.0234375	20126342	16652782	17557454	17902510	21863944	19185652	18969884	19490720	14915159	18006934	19489700	16928208	108052.75	NA	84384.632809999894	NA	143585.484399999	128754.69530000001	102172.8438	7629.1098629999897	NA	84842.179690000004	114770.0313	145690.7188	3240392	4130145	3175911	3434295	2630852	2987561	6828663	2515754	2665864	3474405	4448759	4161077	95202.242190000004	84658.460940000004	66227.507809999894	107661.69530000001	217648	177723.4063	312182.09379999898	323133.5625	265695.21879999898	320241.75	320313.65629999898	322201.3125	46467.210939999903	106747.0938	117750.57030000001	122984.4219	114290.7031	97405.257809999894	98590.273440000004	165853.01560000001	121818.8281	112971.32030000001	123626.21090000001	NA	6236665	5730021	6361233	6493863	6050967.5	6370066	6891948.5	6557547	6270953	5501373.5	6245084	5428178.5	85866.773440000004	141232.296899999	142806.82810000001	13824.943359999899	155016.5	101863.52340000001	57968.039060000003	74444.484379999907	85881.25	NA	332478.40629999898	141056.82810000001	136497.109399999	158346.109399999	59629.160159999898	146600.859399999	118432.3594	134270.2813	75932.164059999894	151794.5	55511.46875	87111.03125	165556.75	84720.25	7022588.5	7059774	7354231.5	7412257	6449645.5	6372509	6133024.5	6090129.5	5869215	5757164	5891282	6074898.5	8248267.5	6755084.5	7030919.5	7151200	6420702	6324412	6336851.5	6613521	7105678.5	6924320.5	7257170.5	6854903.5	17057070	20642470	15410265	15424400	16593697	23096056	22895462	22102780	16449933	17394314	19240516	17191554
BCAT1	P54687	P54687	562910.6875	549570.0625	570589.875	575083.1875	457774.28125	429525.03125	456673.15625	415407.40625	635366.3125	605748.4375	642376.5	608629.5625	588266.1875	547626	510223.09375	517200.28125	499529.03125	472334.25	486020.15625	502726.6875	565208.75	575977.1875	594934.75	579236.6875	468865.21875	499618.4375	501992.3125	379370.0625	265056.1875	246340.640625	293232.96875	237186.640625	325896.25	319744.71875	317260.6875	315003.59375	230195.390625	256836.921875	267990.65625	258182.453125	408836.5625	381367.875	378267.375	429502.375	422776.65625	414584.375	404655.65625	443417.84375	13407.138671875	14639.5009765625	15745.986328125	15638.92578125	12723.05859375	12349.88671875	15132.470703125	13809.7236328125	22652.146484375	25293.890625	27930.26953125	18609.267578125	100713	99536	82914	88277	55317	44842	45538	50084	62955	72973	67886	62123	221672.9375	512937.3125	303577.75	319767.4375	254803.39060000001	276620.75	288550.5	286956.59379999898	375571.5	382668.03129999898	360389.9375	391839.40629999898	293222	300214	320583	328278	272345	287455	258848	275513	318956	332808	333616	315903	271412.1875	330604.5	290698.25	333087.34379999898	174861.9688	240215.859399999	192212.2188	177123.57810000001	128612.414099999	114941.726599999	119556.351599999	114645.875	319546.71879999898	344449.09379999898	344749.96879999898	327738	276169.25	280065.28129999898	237172.421899999	255851.95310000001	289969.5625	316935.59379999898	293527.8125	326905.84379999898	428311.46879999898	438986.15629999898	418824.65629999898	409147	332858.6875	319928.3125	325836.5625	295680.71879999898	354802.84379999898	341603.375	361693.09379999898	344090.21879999898	19916.39258	14017.277340000001	15518.007809999899	12363.66309	8661.5751949999903	17307.9375	11398.22949	13219.29199	18043.6875	22215.808590000001	21757.095700000002	20569.259770000001	178383.921899999	199725.0313	185105.9375	215476.51560000001	160167.45310000001	153630.7813	157909.625	159796.82810000001	172256.546899999	157702.859399999	165618.25	167709.296899999	346788.53129999898	346029.34379999898	362840.1875	370148.625	229887.5313	237545.3438	266872.40629999898	248353.296899999	298713.375	302071.75	291548.40629999898	332060.84379999898	246826.70310000001	202018	215871.4375	222682.75	135053.2188	147890.4063	131935.4063	138068.5	183476.0313	191990.4063	181895.7813	187946.6563	74882	79836	85739	85453	113091	99367	24686	90879	124639	95527	83970	266521
ATP12A	P54707	P54707	NA	NA	NA	NA	NA	NA	NA	NA	NA	NA	NA	NA	NA	NA	NA	NA	NA	NA	NA	NA	NA	NA	NA	NA	NA	NA	NA	NA	NA	NA	NA	NA	NA	NA	NA	NA	NA	NA	NA	NA	NA	NA	NA	NA	NA	NA	NA	NA	1929.9326171875	1656.90454101562	253.38682556152301	925.710205078125	938.06842041015602	834.78106689453102	402.394439697265	1004.8814086914	4927.1689453125	4261.43408203125	5119.03076171875	3886.84252929687	NA	NA	NA	NA	NA	NA	NA	NA	NA	NA	NA	NA	NA	NA	NA	NA	NA	NA	NA	NA	NA	NA	NA	NA	NA	NA	NA	NA	NA	NA	NA	NA	NA	NA	NA	NA	NA	NA	NA	NA	NA	NA	NA	NA	NA	NA	NA	NA	NA	NA	NA	NA	NA	NA	NA	NA	NA	NA	NA	NA	194433.1875	149586.0625	225628.9688	NA	203367.046899999	294291.0625	282249.5	250847.8438	315173.4375	NA	286284.34379999898	NA	NA	NA	NA	NA	NA	NA	NA	NA	NA	NA	NA	NA	NA	NA	NA	NA	NA	NA	NA	NA	NA	NA	NA	NA	173404.70310000001	NA	202795.70310000001	214693.546899999	287883.5625	276603.09379999898	286189.78129999898	278330.34379999898	235109.57810000001	219832.1875	275347.9375	196214.5	227041.26560000001	178281.5313	183174.625	198016.875	177717.6875	207671.32810000001	187676.3125	159501.4375	208951.9063	220360.4063	188131.734399999	209625.25	NA	NA	NA	NA	NA	NA	NA	NA	NA	NA	NA	NA
ATP1B3	P54709	P54709	97622.1953125	106755.28125	108191.09375	112422.40625	181174.296875	179358.03125	174709.390625	181555.65625	156969	152138.4375	142112.328125	152744.890625	149892.0625	195918.8125	189628.78125	172780.21875	152445.015625	158698.546875	161862.46875	157433.046875	163205.90625	152665.46875	136092.6875	156752.9375	163215.859375	163772.0625	157638.828125	203819.96875	256105.6875	287466.15625	234510.890625	281907.78125	205887.890625	188710.40625	204807.40625	177813.546875	219522.328125	219403.015625	232429.1875	206509.734375	232594.703125	256586.234375	191402.265625	277891.40625	206762	188123.59375	196539.09375	205924.015625	142685.578125	106663.9921875	151185.46875	124460.4921875	123409.578125	111365.34375	132322.546875	112471.3671875	94434.421875	86450.0078125	102920.6875	101658.7890625	1448620	1445463	1696120	1405388	944614	949594	957270	890623	1108971	1103957	1225239	980441	250954.75	279728.6875	261403.14060000001	261049.671899999	244984.51560000001	230002.3438	231234.9063	256673.6563	247089.4688	250192.5938	269166.84379999898	222089.4375	981508	996008	983260	997616	902764	1014235	1026890	1051286	970511	935588	957278	1015963	211495.45310000001	196027.89060000001	190511	204324.6563	222336.89060000001	290210.625	215044.07810000001	236812.57810000001	315961.3125	319061.75	307891.96879999898	305559.65629999898	245199.76560000001	224746.5938	206681.45310000001	225063.109399999	212859.171899999	245657.5313	224121.20310000001	215905.171899999	224244.296899999	247434.70310000001	221786.2188	194655.421899999	128108.4219	117484.5625	124825.8281	111419.125	167125.5625	181524.7188	162510.32810000001	146096.32810000001	135576.734399999	132766.70310000001	140958.734399999	161474.1875	256171.0313	236257.484399999	258422.4688	252036.25	251370.421899999	255152.95310000001	265936.40629999898	239904.57810000001	203632.89060000001	229618.546899999	214489.0625	182519.359399999	221847.76560000001	248875.0938	220151.296899999	218528.25	233814.5938	245016.546899999	238042.4688	228906.1875	243193.2188	236221.0938	267717.96879999898	244300.3438	215116.296899999	190276.39060000001	190795.1563	207314.3438	288194.03129999898	266656.59379999898	292072.1875	272111.75	214572.5625	231383.8125	205058.6875	228072.921899999	210395.921899999	209230.984399999	175950.8125	195483.2813	200361.125	203461.1563	208327.1563	203665.32810000001	201878.39060000001	189695.796899999	181247.421899999	190459.234399999	1649255	1500584	1721307	1779549	2815013	2455791	2331836	2214366	1645577	1699570	1515687	1687965
RAD23A	P54725	P54725	35455.93359375	44003.984375	46262.84375	41794.34765625	44979.234375	58948.328125	57508.13671875	64246.0234375	80285.8203125	83339	72660.3984375	53350.046875	42065.08984375	61221.140625	56925.51171875	43781.40625	67448.09375	42252.2265625	44537.94921875	57351.42578125	44479.484375	41935.09375	34424.671875	37908.29296875	55645.7734375	48777.40234375	51240.921875	63858.234375	51150.42578125	91881.671875	29974.39453125	54913.1015625	78299.5703125	78607.9765625	78145.0859375	71620.5078125	81936.1796875	70722.9765625	90436.515625	50267.69921875	139734.8125	140307.84375	84738.0859375	134869.84375	81980.546875	102094.1875	92124.3984375	83887.65625	5672.09130859375	4918.53955078125	10687.685546875	9163.2744140625	15244.751953125	5605.99462890625	7704.2197265625	9693.2041015625	4234.873046875	8923.638671875	2568.96630859375	6629.33544921875	25078	39518	45207	95603	95979	103673	128115	129138	112663	65071	185933	170757	63317.070310000003	70372.789059999894	32243.546880000002	34182.21875	57056.3125	48331.679689999903	53544.15625	53158.605470000002	47246.574220000002	64487.40625	40161.152340000001	62136.3125	53801	48632	48398	48407	33432	29336	29946	32034	42138	34674	36114	46103	101962.9688	70245.617190000004	56140.636720000002	46479.859380000002	94485.007809999894	146499.64060000001	87913.25	71928.640629999907	54886.847659999898	67569.695309999894	79391.8125	73038.632809999894	82576.101559999894	68798.539059999894	65441.09375	77747.765629999907	57548.378909999898	40627.253909999898	64676.59375	62972.519529999903	85664.914059999894	53487.804689999903	99831.804690000004	76979.90625	64914.746090000001	50475.953130000002	71860.789059999894	68510.890629999907	60817.609380000002	70035.601559999894	87903.804690000004	69144.203129999907	93442.953129999907	84946.023440000004	92017.960940000004	88361.460940000004	133722.5313	227441.2188	126307.5469	163644.921899999	152271.5625	136640.984399999	130689.02340000001	180023.64060000001	109690.77340000001	94542.796879999907	87657.804690000004	162904.984399999	98377.992190000004	119157.75780000001	101518.9531	71849.15625	83227.328129999907	77735.71875	69248.273440000004	81548.40625	91140.578129999907	78760.03125	70986.945309999894	73407.34375	36775.636720000002	45049.011720000002	47690.707029999903	46096.277340000001	33372.3125	39557.28125	36816.621090000001	48260.988279999903	44265.191409999898	40588.660159999898	35081.171880000002	44155.726560000003	34866.972659999898	26344.515630000002	24111.0429699999	25761.35742	26174.224610000001	27691.947270000001	33248.5	32562.132809999901	30781.63867	30346.001950000002	33264.507810000003	32482.722659999901	78868	63634	51465	58440	55132	60409	55248	41721	79460	58216	61613	59632
RAD23B	P54727	P54727	217931.078125	340041.125	243295.625	342024.53125	385309.625	396696.59375	344538.5	459157.625	488246.78125	460065.6875	483444.78125	479873.46875	316872.96875	309388.65625	339206.78125	342618.375	344328.90625	348265.84375	332618.8125	371962.125	268475.625	225329.96875	215628.234375	244610.34375	136201.65625	171802.6875	125870.3046875	583183.8125	250120.28125	620626.5625	133077.796875	571293.3125	560935.125	504159.53125	548061.75	521417.78125	636470.3125	533431.1875	564132.625	490809.90625	650972.4375	608083.5	429512.5625	508718.59375	595582	519122.625	474516.71875	490893.96875	196726.9375	282689	190319.03125	164575.625	263772.28125	196535.25	228081.75	215495.671875	280165.59375	321417.71875	228763.609375	241019.40625	323174	317518	347564	233925	579527	495763	555502	535579	445098	308385	286009	440674	220240.76560000001	48244.363279999903	103357.63280000001	50605.148439999903	253445.5	227846.734399999	231953.296899999	269576.3125	208812.609399999	217086.39060000001	215669.2813	242057.4375	256996	192031	221689	224393	284816	179769	277287	224912	226181	289159	248163	156344	444174.71879999898	380909.21879999898	325339.625	211370.8438	573345.1875	749974.4375	619624.375	503117.6875	317827.84379999898	367546.5	474265.75	460908.1875	260551	283209.71879999898	252690.796899999	303136.0625	361298.28129999898	373412.5625	356816.90629999898	368392.15629999898	369352.09379999898	409200.59379999898	401921.9375	362339.5625	587156.3125	563740.875	627697.875	591897.125	562492.75	510601.96879999898	558638.8125	629647.4375	708380.9375	671245.75	682243.875	708575.8125	333227.40629999898	362515.78129999898	325949.78129999898	370961.78129999898	299666.78129999898	288136.1875	290049.59379999898	288125.65629999898	240936.0313	234794.7813	225822.51560000001	272081.15629999898	500368.4375	422169	446944.65629999898	417705.5625	460897.5625	438719.84379999898	446531.5625	451921.71879999898	463261.75	467529.65629999898	458319.40629999898	473826.21879999898	491828.65629999898	517510.5625	499007.28129999898	487329.28129999898	550718.875	598095.5625	571675.875	535260.0625	680403.3125	792252.75	737396.75	662089.4375	530490.3125	463886.21879999898	421255.3125	503535.03129999898	504036.71879999898	469596.09379999898	412105.90629999898	450557.5	461148.9375	502962.1875	476494.8125	473582.3125	280488	252405	240473	229951	287457	509124	512595	233058	229260	541039	344508	251127
EPHB3	P54753	P54753	NA	NA	NA	NA	NA	NA	NA	NA	NA	NA	NA	NA	NA	NA	NA	NA	NA	NA	NA	NA	NA	NA	NA	NA	NA	NA	NA	NA	NA	NA	NA	NA	NA	NA	NA	NA	NA	NA	NA	NA	NA	NA	NA	NA	NA	NA	NA	NA	22531.474609375	23720.798828125	18985.12890625	19074.35546875	24378.134765625	24013.482421875	22097.65234375	22958.71875	31898.296875	35160.07421875	26334.830078125	26761.3125	147073	162540	163292	144516	191268	182857	194965	179873	222032	240704	273949	228764	NA	NA	NA	NA	NA	NA	NA	NA	NA	NA	NA	NA	317403	316651	327842	345543	333268	325671	337244	353059	313130	339487	309319	319913	NA	NA	NA	NA	NA	NA	NA	NA	NA	NA	NA	NA	NA	NA	NA	NA	NA	NA	NA	NA	NA	NA	NA	NA	3344.4514159999899	4418.8149409999896	4333.9321289999898	4284.5390630000002	1066.1850589999899	2421.3002929999898	515.5994263	441.0587463	2988.178711	1411.216919	2809.602539	4096.013672	NA	NA	NA	NA	NA	NA	NA	NA	NA	NA	NA	NA	NA	NA	NA	NA	NA	NA	NA	NA	NA	NA	NA	NA	1670.953491	NA	1563.8100589999899	1861.8789059999899	1034.3654790000001	1104.630005	1487.1994629999899	1122.233154	1155.265991	430.95138550000001	1069.709961	1158.4311520000001	2457.140625	2075.0734859999902	3163.0131839999899	692.18719480000004	2250.22876	NA	3401.4533689999898	2052.8935550000001	810.69042969999896	1448.161865	1630.130981	1735.6514890000001	116663	91948	110684	104243	137823	127007	127004	119851	94887	94481	88927	85415
EPHA5	P54756	P54756	26619.517578125	29452.103515625	32809.546875	26512.22265625	33815.55078125	37322.55859375	27096.75390625	38111.07421875	NA	18780.53125	31876.9921875	NA	106.77938079833901	NA	NA	48.383529663085902	NA	34807.52734375	28968.478515625	41150.79296875	NA	22148.958984375	NA	28999.00390625	51175.390625	45737.97265625	44843.51171875	48173.109375	40494.4765625	55403.99609375	88692.890625	58718.48828125	80786.140625	NA	NA	35535.76953125	NA	22347.46484375	NA	NA	NA	46.467739105224602	NA	2854.93774414062	55077.9296875	58399.203125	52288.859375	47563.49609375	NA	NA	NA	NA	NA	NA	NA	NA	NA	NA	NA	NA	NA	NA	NA	NA	NA	NA	NA	NA	NA	NA	NA	NA	NA	NA	NA	NA	NA	NA	NA	NA	NA	NA	NA	NA	NA	NA	NA	NA	NA	NA	NA	NA	NA	NA	NA	NA	NA	NA	5525.0278319999898	NA	NA	5440.0268550000001	NA	NA	3132.9616700000001	NA	NA	NA	NA	NA	NA	NA	NA	NA	NA	NA	NA	NA	NA	NA	NA	NA	NA	NA	NA	NA	NA	NA	NA	NA	NA	NA	NA	NA	NA	NA	NA	NA	NA	NA	NA	NA	NA	NA	1863.3240969999899	NA	NA	NA	NA	NA	NA	NA	NA	NA	NA	NA	NA	NA	NA	NA	NA	NA	NA	NA	NA	NA	NA	NA	58146.152340000001	50555.9375	30930.8730499999	36895.996090000001	14811.409180000001	19537.9375	9168.3457030000009	17814.5292999999	24616.595700000002	21129.835940000001	20665.742190000001	24353.078130000002	NA	NA	NA	NA	NA	NA	NA	NA	NA	NA	NA	NA
EPHB4	P54760	P54760	18808.484375	15076.6025390625	11330.93359375	14439.6787109375	12281.9970703125	14918.990234375	5306.0458984375	13263.7333984375	12380.9775390625	10399.0615234375	13726.259765625	15033.8212890625	11407.7177734375	7898.31005859375	9760.5830078125	9269.96875	16626.771484375	14906.259765625	12035.943359375	12561.5595703125	8355.888671875	6762.39599609375	9692.736328125	8467.576171875	14169.400390625	16211.4443359375	14376.03125	13557.9091796875	12879.544921875	10783.4951171875	16951.73828125	13781.673828125	14721.36328125	14082.986328125	15221.8896484375	15399.8349609375	12363.4677734375	14164.0498046875	11973.1748046875	11676.869140625	16966.4375	19744.6484375	18945.818359375	15109.6337890625	5541.67431640625	5602.49072265625	10069.31640625	5507.25732421875	6826.31591796875	9084.552734375	7465.05322265625	7196.98291015625	8384.1875	7039.248046875	8260.671875	8621.7119140625	6415.6572265625	6430.93994140625	6123.154296875	5472.45166015625	18059	15980	23735	16489	18270	16212	15331	14291	8026	10651	9075	11867	386351.34379999898	585774.125	357504.59379999898	501984.125	309062.25	308674.40629999898	342494.84379999898	409634.65629999898	282624.90629999898	327106.875	345423.4375	415474.21879999898	58971	63069	62930	59001	45898	49878	50764	49945	36534	44231	41719	43566	46566.40625	81252.421879999907	62661.25	95945.3125	95990.882809999894	46235.824220000002	73382.796879999907	64900.824220000002	32300.320309999901	74513.554690000004	87128.835940000004	130906.492199999	60960.214840000001	50046.636720000002	90701.90625	65130.886720000002	56983.96875	80181.695309999894	55037.222659999898	78151.234379999907	62797.355470000002	80231.59375	64700.410159999898	54949.636720000002	32471.287110000001	29410.191409999901	21430.177729999901	31267.287110000001	14030.785159999899	18903.738280000001	12203.88574	16123.55371	10785.297850000001	15523.407230000001	13317.316409999899	14184.82422	NA	172809.9375	NA	NA	17654.320309999901	14311.660159999899	NA	21751.859380000002	136324.20310000001	37835.589840000001	29480.818360000001	NA	21060.179690000001	23954.1855499999	35459.355470000002	30653.693360000001	38475.144529999903	110088.33590000001	18899.10742	9019.2509769999906	36471.421880000002	24652.76367	40556.355470000002	NA	6304.1704099999897	10532.110350000001	7525.439453	7820.5600590000004	11877.476559999899	5263.3891599999897	4373.0493159999896	2902.0939939999898	11067.552729999899	8782.5126949999903	8859.3173829999905	8759.3359380000002	23901.851559999901	29551.041020000001	24751.851559999901	23388.335940000001	22484.992190000001	21933.95508	24065.3867199999	22398.8554699999	32635.01758	24345.037110000001	24535.556639999901	28516.88867	15812	15022	15755	15360	15526	16763	21110	12947	10992	14105	12061	11557
EPHB1	P54762	P54762	NA	NA	NA	NA	NA	NA	NA	NA	NA	NA	NA	NA	NA	NA	NA	NA	NA	NA	NA	NA	NA	NA	NA	NA	NA	NA	NA	NA	NA	NA	NA	NA	NA	NA	NA	NA	NA	NA	NA	NA	NA	NA	NA	NA	NA	NA	NA	NA	94781.171875	124993.4453125	109589.921875	60599.265625	90609.8203125	76605.796875	76090.71875	102197.234375	50084.4375	85792.875	126756.5	85256.0703125	NA	NA	NA	NA	NA	NA	NA	NA	NA	NA	NA	NA	NA	NA	NA	NA	NA	NA	NA	NA	NA	NA	NA	NA	NA	NA	NA	NA	NA	NA	NA	NA	NA	NA	NA	NA	NA	11228.13574	NA	NA	NA	NA	18354.14258	NA	NA	NA	NA	NA	NA	NA	NA	NA	NA	NA	NA	NA	NA	NA	NA	NA	39037.828130000002	23302.037110000001	NA	NA	NA	NA	NA	NA	NA	NA	56687.992189999903	NA	NA	NA	NA	NA	NA	NA	NA	NA	NA	NA	NA	NA	NA	NA	NA	NA	NA	NA	NA	NA	NA	NA	NA	NA	NA	35286.960939999903	NA	NA	NA	37518.078130000002	NA	NA	NA	NA	NA	NA	NA	NA	NA	NA	NA	NA	NA	NA	NA	NA	39755.929689999903	NA	NA	NA	NA	NA	NA	NA	NA	NA	NA	NA	NA	NA
EPHA4	P54764	P54764	22589.880859375	19817.162109375	19084.798828125	20734.080078125	15357.4111328125	12671.2431640625	14894.5546875	14095.744140625	13190.6806640625	13863.494140625	16497.3515625	15013.365234375	15966.0634765625	19094.9296875	21714.154296875	16844.67578125	16518.322265625	17878.13671875	17714.068359375	19314.501953125	18555.4453125	20276.2265625	19436.638671875	19107.4609375	22435.091796875	24760.283203125	24799.712890625	29595.400390625	6511.5107421875	12451.55859375	12600.11328125	11541.0263671875	14734.93359375	16525.734375	18121.38671875	17169.625	14359.2490234375	13720.8037109375	14314.9697265625	15779.3916015625	20471.267578125	20023.9609375	20803.53125	19732.90234375	10290.751953125	7983.75634765625	11166.0283203125	11303.1357421875	NA	NA	176.740310668945	NA	4.1199440956115598	434.91915893554602	961.99945068359204	NA	1583.61083984375	447.464599609375	1335.31677246093	742.25970458984204	NA	NA	NA	NA	NA	NA	NA	NA	NA	NA	NA	NA	9783.1962889999904	NA	5069.064453	NA	15384.42676	12572.875	18122.882809999901	24026.101559999901	11701.71387	6935.8017579999896	11537.9668	10196.97754	NA	NA	NA	NA	NA	NA	NA	NA	NA	NA	NA	NA	11156.686519999899	2994.963135	2753.7358399999898	3753.359375	NA	NA	4185.1035160000001	NA	23739.871090000001	8812.8037110000005	6281.6689450000003	8656.1044920000004	NA	NA	NA	6199.1474609999896	NA	NA	NA	NA	4260.9648440000001	7884.0454099999897	NA	NA	7502.6235349999897	10015.04004	6868.0971680000002	5654.0400390000004	11036.577149999899	9144.0820309999908	9064.3466800000006	10246.22754	8387.8232420000004	7770.8588870000003	7118.0576170000004	6353.7729490000002	24702.662110000001	NA	12474.16797	NA	15453.896479999899	37635.589840000001	14619.64941	19830.132809999901	NA	NA	NA	NA	31871.476559999901	NA	13521.829100000001	14541.28809	3460.9399410000001	5902.2275390000004	14693.95801	NA	NA	14805.81934	NA	NA	NA	NA	NA	3394.655029	NA	807.71533199999897	861.58325200000002	NA	NA	NA	NA	NA	930.76269530000002	1669.5812989999899	865.9744263	900.88122559999897	4645.0146480000003	4787.2084960000002	5208.1396480000003	4796.2822269999897	6156.6381840000004	6025.1875	3566.0117190000001	4978.2983400000003	NA	NA	NA	NA	NA	NA	NA	NA	NA	NA	NA	NA
NAGLU	P54802	P54802	24334.82421875	28934.880859375	27726.986328125	26590.244140625	54044.65234375	53248.51171875	51593.63671875	47942.7578125	60176.26171875	59286.58984375	63159.2734375	58875.53515625	78981.953125	73770.7265625	67024.46875	73121.8828125	36244.9375	34920.4140625	40111.11328125	39322.9609375	17372.125	17966.380859375	16178.4111328125	16402.005859375	56648.5390625	53988.2109375	55100.390625	63755.4765625	71153.0859375	91296.5078125	73570.265625	78978.4296875	140096.25	145037.0625	149987	149277.8125	113441.8203125	117835.578125	116615.5625	117886.515625	115292.140625	120504.03125	131766.421875	141537.0625	28556.751953125	21282.33984375	25684.052734375	22959.455078125	9544.955078125	9828.80078125	12451.4970703125	10876.890625	19083.28125	23785.87109375	18884.279296875	19660.173828125	18219.865234375	20271.154296875	18356.408203125	16663.958984375	36391	38405	46233	45936	96762	106506	95970	83971	86775	86026	101756	80175	39129.996090000001	91537.21875	41451.691409999898	63511.378909999898	34637.980470000002	39510.390630000002	41481.148439999903	39776.578130000002	51493.691409999898	49113.621090000001	44293.925779999903	49299.902340000001	144444	140737	145614	145057	254674	274936	261115	261551	220084	218355	218841	235622	45317.0625	41150.285159999898	47730.488279999903	41196.9375	74157.203129999907	73213.835940000004	74746.96875	73593.804690000004	58917.289060000003	56979.015630000002	54637.886720000002	56746.542970000002	39323.527340000001	37758.074220000002	44130.46875	41094.410159999898	71087.046879999907	60523.3125	73029.40625	73437.6875	45850.898439999903	47422.445310000003	44601.210939999903	42052.335939999903	28849.240229999901	26717.78125	28019.712889999901	29515.630860000001	46939.449220000002	48196.535159999898	51308.816409999898	48165.957029999903	92935.320309999894	100910.664099999	103737.625	94871.84375	39788.421880000002	35555.851560000003	35888.324220000002	36432.667970000002	83857.078129999907	70911.9375	68334.601559999894	72597.523440000004	225053.5313	230179.984399999	181871.2813	223018.45310000001	43591.40625	32956.460939999903	37441.945310000003	33893.519529999903	28365.882809999901	28434.771479999901	28019.4042999999	33338.082029999903	38609.394529999903	31353.5625	35679.617189999903	33407.097659999898	54452.746090000001	55317.886720000002	60683.867189999903	59592.257810000003	111634.4219	105320.539099999	106248.46090000001	116395.5469	155385.26560000001	162211.26560000001	157666.046899999	167594.296899999	35230.386720000002	32552.2617199999	33307.417970000002	35027.394529999903	75256.21875	77443.46875	82303.828129999907	81547.648440000004	76384.320309999894	75503.117190000004	79322.773440000004	82109.703129999907	589010	608013	558660	539606	1189430	1134655	1161885	1156819	759526	695429	723857	732794
GALC	P54803	P54803	10263.7333984375	11018.1416015625	10449.8291015625	12917.12890625	23610.490234375	21958.388671875	24158.248046875	26370.365234375	26358.29296875	28538.2890625	30513.353515625	24549.4375	27491.818359375	24418.232421875	17018.0859375	33892.05859375	21390.798828125	18184.998046875	15351.650390625	19205.279296875	6879.15966796875	11928.0673828125	11383.5263671875	15175.8837890625	37460.41796875	25480.37109375	44616.203125	31301.1171875	36303.734375	38746.58203125	31336.43359375	39908.1171875	65922.8515625	65647.234375	74280.171875	67996.375	59402.83203125	69649.9140625	62137.984375	62816.73828125	59687.96875	66666.96875	79031.171875	64080.1796875	22809.794921875	21087.62109375	23555.283203125	18490.10546875	5280.87744140625	3796.19604492187	5352.93994140625	7071.6220703125	11796.4970703125	14522.1513671875	11766.841796875	10975.9521484375	13190.19921875	12899.2041015625	12821.447265625	12180.7373046875	372211	361499	408235	333031	953250	1007111	964411	855507	807425	879184	928857	776041	30551.429690000001	NA	41032.453130000002	67265.890629999907	45234.386720000002	48784.660159999898	71577.976559999894	46051.410159999898	53878.21875	34633.449220000002	42506.425779999903	46606.3125	473765	433690	430698	440372	695969	658698	666866	624752	638763	655182	637270	610756	41225.210939999903	22931.183590000001	19835.3242199999	38039.539060000003	53508.171880000002	22684.615229999901	46476.917970000002	37069.59375	46104.148439999903	45058.082029999903	56472.820310000003	43930.613279999903	82188.554690000004	78871.015629999907	78544.390629999907	89869.375	96184.429690000004	107070.0156	91725.289059999894	105799.75	122038.3906	121685.44530000001	79698.4375	85525.523440000004	23634.4179699999	29315.2480499999	25024.03125	29441.759770000001	50127.074220000002	35406.042970000002	34240.007810000003	34402.925779999903	89566.1875	90131.242190000004	97625.789059999894	86399.09375	65874.664059999894	37725.683590000001	65777.851559999894	63384.582029999903	152833.359399999	124959.7969	109518.625	101469.3906	370194.6875	363062.21879999898	312637.15629999898	331953.28129999898	22670.64258	29155.1054699999	24996.552729999901	NA	27898.212889999901	20150.70508	NA	NA	30614.193360000001	NA	NA	NA	8490.2646480000003	9832.6162110000005	10285.353520000001	11087.587890000001	11512.70313	14133.61621	14905.82813	13925.835940000001	16426.097659999901	20412.001950000002	17007.675780000001	21891.677729999901	19392.177729999901	16577.914059999901	13895.422850000001	15926.954100000001	34728.027340000001	36531.898439999903	36759.71875	40783.144529999903	38837.449220000002	35415.359380000002	39011.011720000002	33324.824220000002	2384271	2476659	2275887	2312899	4516088	3976532	3908073	3992736	3071252	3059738	2927772	2644415
AK2	P54819	P54819	306020.5	299364.0625	333503.5	293728	398956.9375	391936.625	396718.6875	363234.84375	364926.40625	372418.28125	356225.4375	372756.875	341401.21875	369867.5	340029.28125	360035.84375	342519.125	374022	373835.96875	337817.8125	411706.59375	431302.09375	431129.5	432204.71875	376252.25	364017.84375	368939.125	298800.65625	346408.15625	326323.65625	427596.8125	305102.15625	291253.03125	285592.21875	287640.1875	287851.21875	346002.34375	331862.8125	352364.03125	329042.0625	365167.71875	317400.875	312568.15625	335589.4375	323272.9375	340011.625	327611.40625	336676.96875	120347.0625	123131.0234375	148318.09375	139231.109375	193673.3125	210444.4375	185384.359375	184311.703125	158059.171875	152373.078125	164113.09375	165113.875	972129	1039301	1262483	1099837	1440105	1537360	1438634	1486081	1456017	1462909	1469901	1388836	601136.25	1649008.125	772031.375	1116185.75	597154.3125	567667.375	581489.5625	568721.4375	640048.625	643657.8125	670131	632164.75	947866	855127	859185	862997	1058726	1018655	1017143	960912	869142	874972	725128	779278	420535.125	430733	476783.0625	522625.625	417178.09379999898	506228.28129999898	402804.9375	454750.9375	496608.21879999898	462763	413818.25	453582.9375	519097.84379999898	532559.875	521834.375	504806.53129999898	527056.5	425168.375	515613.84379999898	531927.8125	582394.8125	588293.0625	606820.125	619616.5	472089.09379999898	463985.4375	473826.25	440374.1875	550945.25	585371.5	547513.75	527142.0625	626478.9375	712621.375	740015.125	761561.9375	1284131.625	1327484.125	1221478.875	1169533.625	944255.1875	975760.25	903097.6875	962314.1875	1027232.063	985674.0625	952805.0625	1134406.5	661869.4375	650217.0625	655890.8125	719809	780749.4375	789567.5	826604.75	798091.0625	785131.8125	754718.875	751057.375	735753.4375	372457.1875	372551.71879999898	376734.6875	360894.09379999898	407435.125	397570.96879999898	418994.59379999898	412942.03129999898	424216.84379999898	435873.5625	418996.09379999898	419191.4375	415876.75	355425.75	303446.875	357700.625	357380.71879999898	378539.71879999898	382355.46879999898	383369.5	359348.84379999898	339959.71879999898	337962.75	351939.5625	1101606	1072964	1126586	1051144	1617703	1804569	1534069	1610777	1103187	1157198	1114233	1099103
PRRX1	P54821	P54821	33944.07421875	42882.01171875	34934.703125	34880.8671875	NA	9504.00390625	NA	NA	7501.6611328125	11088.05078125	NA	NA	5987.23974609375	NA	NA	5071.9404296875	23084.259765625	29140.3671875	16208.0673828125	15936.6767578125	42034.07421875	29860.525390625	33287.953125	45664.30078125	31324.01953125	22671.296875	23701.84375	18331.916015625	28986.587890625	29748.5078125	22208.08984375	17837.279296875	14775.2978515625	20147.08984375	17616.08203125	19643.484375	16163.251953125	16057.888671875	24155.978515625	17140.984375	28897.822265625	36536.7578125	37542.51953125	66442.421875	68274.46875	78201.4453125	74003.7421875	86477.2890625	NA	NA	NA	NA	NA	NA	NA	NA	NA	NA	NA	NA	NA	NA	NA	NA	NA	NA	NA	NA	NA	NA	NA	NA	NA	NA	NA	NA	NA	NA	NA	NA	NA	NA	NA	NA	NA	NA	NA	NA	NA	NA	NA	NA	NA	NA	NA	NA	106813.5781	250147.20310000001	211194.6875	168910.609399999	70046.546879999907	34569.582029999903	168676.25	43553.777340000001	27344.8242199999	23323.5605499999	18531.73633	26831.3554699999	74693.8125	78267.28125	71377.585940000004	71881.109379999907	NA	12587.14258	32592.976559999901	29657.064450000002	42210.496090000001	25365.996090000001	27054.234380000002	21237.6542999999	NA	NA	NA	NA	NA	NA	NA	NA	NA	NA	NA	NA	NA	NA	NA	59515.925779999903	NA	NA	NA	NA	NA	NA	NA	NA	241128.82810000001	151845.7813	194459.5625	182192.6875	91649.859379999907	105424.476599999	108969.617199999	151330.4063	135946.875	102932.875	100262.63280000001	109571.601599999	111674.3281	122769.4375	121351.8281	137970.5313	50254.824220000002	43076.664060000003	39754.613279999903	58047.914060000003	39138.722659999898	31654.328130000002	34835.140630000002	28451.646479999901	NA	32970.421880000002	40674.53125	44132.484380000002	NA	30402.632809999901	NA	NA	NA	NA	NA	NA	NA	NA	NA	NA	NA	NA	NA	NA	NA	NA	NA	NA
GAS1	P54826	P54826	NA	NA	NA	NA	NA	NA	NA	NA	NA	NA	NA	NA	NA	NA	NA	NA	NA	NA	NA	NA	NA	NA	NA	NA	NA	NA	NA	NA	NA	NA	NA	NA	NA	NA	NA	NA	NA	NA	NA	NA	NA	NA	NA	NA	NA	NA	NA	NA	NA	NA	NA	NA	NA	NA	NA	NA	NA	NA	NA	NA	NA	NA	NA	NA	NA	NA	NA	NA	NA	NA	NA	NA	NA	NA	NA	NA	NA	NA	NA	NA	NA	NA	NA	NA	NA	NA	NA	NA	NA	NA	NA	NA	NA	NA	NA	NA	NA	NA	NA	NA	NA	NA	NA	NA	NA	NA	NA	NA	NA	NA	NA	NA	NA	NA	NA	NA	NA	NA	NA	NA	17531.880860000001	11624.360350000001	17186.089840000001	17894.884770000001	9210.2021480000003	13797.54492	17259.457030000001	8463.60742199999	13896.347659999899	12280.33301	5647.1713870000003	18402.285159999901	NA	NA	NA	NA	NA	NA	NA	NA	NA	NA	NA	NA	NA	NA	NA	NA	NA	NA	NA	NA	NA	NA	NA	NA	NA	NA	NA	1712.661499	NA	NA	NA	NA	NA	16325.853520000001	NA	NA	NA	NA	NA	NA	NA	1397.823975	706.56359859999895	NA	NA	NA	NA	NA	NA	NA	NA	NA	NA	NA	NA	NA	NA	NA	NA	NA
GYS2	P54840	P54840	NA	NA	NA	NA	NA	NA	NA	NA	NA	NA	NA	NA	NA	NA	NA	NA	NA	NA	NA	NA	NA	NA	NA	NA	NA	NA	NA	NA	NA	NA	NA	NA	NA	NA	NA	NA	NA	NA	NA	NA	NA	NA	NA	NA	NA	NA	NA	NA	NA	NA	NA	NA	NA	NA	NA	NA	NA	NA	NA	NA	NA	NA	NA	NA	NA	NA	NA	NA	NA	NA	NA	NA	NA	NA	NA	NA	NA	NA	NA	NA	NA	NA	NA	NA	NA	NA	NA	NA	NA	NA	NA	NA	NA	NA	NA	NA	NA	NA	NA	NA	NA	NA	NA	NA	NA	NA	NA	NA	NA	NA	NA	NA	NA	NA	NA	NA	NA	NA	NA	NA	1364.708496	NA	252.8377533	NA	NA	NA	NA	1487.9731449999899	NA	3301.4733890000002	2607.1953130000002	NA	NA	NA	NA	NA	NA	NA	NA	NA	NA	NA	NA	NA	NA	NA	NA	NA	NA	NA	NA	NA	NA	NA	NA	NA	NA	NA	NA	9994.234375	NA	977.96075440000004	NA	NA	NA	616.65625	1633.7613530000001	NA	2842.1835940000001	NA	10104.316409999899	677.10791019999897	NA	NA	NA	NA	460.76013180000001	NA	NA	3402.5754390000002	NA	NA	NA	NA	NA	NA	NA	NA	NA	NA	NA	NA
EMP3	P54852	P54852	NA	NA	NA	NA	NA	NA	NA	NA	NA	NA	NA	NA	NA	NA	NA	NA	NA	NA	NA	NA	NA	NA	NA	NA	NA	NA	NA	NA	NA	NA	NA	NA	NA	NA	NA	NA	NA	NA	NA	NA	NA	NA	NA	NA	NA	NA	NA	NA	NA	930.91613769531205	3811.54711914062	1232.0107421875	890.64758300781205	NA	NA	627.08624267578102	429.57962036132801	435.29348754882801	1128.75891113281	784.07928466796704	NA	NA	NA	NA	NA	NA	NA	NA	NA	NA	NA	NA	NA	NA	NA	NA	NA	NA	NA	NA	NA	NA	NA	NA	NA	NA	NA	NA	NA	NA	NA	NA	NA	NA	NA	NA	NA	NA	NA	NA	NA	NA	NA	NA	NA	NA	NA	NA	NA	NA	NA	NA	NA	NA	NA	NA	NA	NA	NA	NA	222.31304929999899	NA	NA	686.83044429999904	2360.8166500000002	4321.1669920000004	8292.7099610000005	4041.3237300000001	603.0978394	1296.6881100000001	3881.7253420000002	1570.937866	NA	NA	NA	NA	NA	NA	NA	NA	NA	NA	NA	NA	NA	NA	NA	NA	NA	NA	NA	NA	NA	NA	NA	NA	NA	NA	NA	729.38720699999897	1851.7490230000001	2925.5905760000001	NA	3071.5146479999898	2288.9428710000002	NA	3055.1979980000001	NA	NA	NA	NA	NA	NA	NA	NA	NA	NA	NA	NA	NA	NA	NA	NA	NA	NA	NA	NA	NA	NA	NA	NA	NA
UGT2B15	P54855	P54855	NA	NA	NA	NA	NA	NA	NA	NA	NA	NA	NA	NA	NA	NA	NA	NA	NA	NA	NA	NA	NA	NA	NA	NA	NA	NA	NA	NA	NA	NA	NA	NA	NA	NA	NA	NA	NA	NA	NA	NA	NA	NA	NA	NA	NA	NA	NA	NA	NA	NA	NA	NA	NA	NA	NA	NA	NA	NA	NA	NA	NA	NA	NA	NA	NA	NA	NA	NA	NA	NA	NA	NA	NA	NA	NA	NA	NA	NA	NA	NA	NA	NA	NA	NA	NA	NA	NA	NA	NA	NA	NA	NA	NA	NA	NA	NA	NA	NA	NA	NA	NA	NA	NA	NA	NA	NA	NA	NA	NA	NA	NA	NA	NA	NA	NA	NA	NA	NA	NA	NA	10726.271479999899	11987.445309999899	7841.1616210000002	9518.0253909999901	9751.8837889999904	7342.3979490000002	7380.6635740000002	9172.8974610000005	14427.28809	15243.44629	10183.327149999899	9986.7070309999908	NA	NA	NA	NA	NA	NA	NA	NA	NA	NA	NA	NA	NA	NA	NA	NA	NA	NA	NA	NA	NA	NA	NA	NA	6223.4873049999896	9381.9746090000008	9986.0673829999905	8555.4570309999908	8144.5371089999899	7059.4663090000004	NA	10611.858399999899	5695.0952150000003	10713.910159999899	9564.7929690000001	7962.2822269999897	5740.7236329999896	4273.1796880000002	4324.0747069999898	4208.4946289999898	4936.4145509999898	5814.8540039999898	3508.02124	3479.8146969999898	6111.8095700000003	6252.3017579999896	7222.4721680000002	4191.1445309999899	NA	NA	NA	NA	NA	NA	NA	NA	NA	NA	NA	NA
ALDH18A1	P54886	P54886	757674.0625	733902	757129.875	709057.875	786933.3125	789907.25	784914.5	773506.9375	726041.4375	731358.6875	737941.3125	740963.375	733038.3125	779855.5	750432.625	793311.75	752862.875	753756.4375	768711	757641.5	506638.28125	508223.75	516522.34375	511049.25	688566.0625	660523.75	683165.125	606343.75	727727.9375	710643.8125	770117	774860.75	615818.625	603230.5625	637441.5625	597311.0625	703655.3125	687833.5	677555.875	668842.6875	378833.4375	399108.3125	402792.875	460397.3125	484806.0625	465787.3125	479977.8125	466593.65625	254270.28125	267143.625	239943.921875	248485.453125	231483.125	233102.796875	230250.96875	210274.875	221430.5625	228284.765625	229369.109375	227069.125	690442	798893	789366	830407	589880	618212	637848	624997	693598	655512	578284	646509	782960.6875	1077065.25	778879.75	973745.0625	674164.4375	684301.5625	695215.8125	648923.5	725090.4375	751832.5	742471.0625	692077.875	1131603	1055372	1071040	1089385	1100502	1117117	1070713	1178527	1300762	1267787	1171594	1197028	729892.75	721627	774588.8125	806098.75	727060.125	880458.8125	728158.3125	806933.8125	976361.75	933138.9375	937415.625	929339.75	1059222.125	1145984.375	1176041.75	1114612.5	1140630	1531992.875	1082190.375	1161833.75	1491652.25	2079639	1643626	1478349.75	614567.875	581154.8125	628500	628911.875	897678.4375	948158.9375	951240	835777.75	789438.125	798701.875	861338	914749.8125	362266.15629999898	325207.5625	392184.46879999898	397946.84379999898	267544.96879999898	262074.359399999	264068.0625	292947.21879999898	132851.9375	144535.07810000001	156260.234399999	138730.8438	695714.375	696735.9375	690197.8125	698859.0625	888244.8125	827934.375	815558.5	804210.3125	787632.625	839816.1875	884753.125	781249.0625	678730.5625	704091.6875	688770.625	725104.125	935938.125	893271.25	910370.6875	929953.25	1070582.625	1079633.125	1098901.5	1147317.75	707165	650774.0625	684696.4375	671162.75	840706.3125	856859.5	852384.125	911980.1875	958574.375	957479.9375	946991.625	1010391.688	1075019	1073979	1040718	1052291	845227	768420	781436	765518	913441	873440	849231	905867
NAPA	P54920	P54920	467890.5	513792.25	482521.84375	524645.9375	700337	705478.375	705535.75	726543.9375	643438.3125	673889.25	674093.8125	670079.125	635478.375	598010.1875	608636.9375	631517.6875	520053.6875	528193.625	538225.5625	533893.9375	485609.84375	496273.78125	473389.34375	487546.875	471698.65625	536248.5625	516185.78125	575950.5	730075.5	779765.9375	662155.4375	785586.3125	607223.625	554958.375	555353.75	566044.5	663813.3125	629749.3125	664424.9375	632984.6875	661017.5625	674024.75	634454.75	702330.5	594581.1875	572348.9375	566119.1875	577529	90113.0625	77234.0625	109770.1328125	103834.5703125	106838.1015625	96891.7734375	101378.640625	115673.1875	106711.015625	100709.953125	107485.4375	66389.421875	931542	914176	844973	801221	1228737	1294767	1289853	1391034	1295945	1309945	1281451	1273242	596955.25	597711.4375	632535.6875	467874.65629999898	736338.375	687216.1875	681845.375	709162.375	893616.75	884129.5625	853451.9375	847145.9375	1073820	1082807	1077366	1064441	1704014	1790963	1719936	1637077	1402904	1451713	1440647	1403301	473073.15629999898	484139.9375	489106.875	477419.90629999898	709430.4375	755382.3125	737048.25	682145.625	702876.5	690920.375	727387.3125	733287.0625	385128.34379999898	390482.46879999898	382395.875	387850.1875	439855.5	473097.53129999898	464214.09379999898	442446.6875	395540.46879999898	433036.15629999898	402730.15629999898	395063.125	318064.09379999898	313497.625	324756.40629999898	316618.90629999898	450071.1875	411673.40629999898	479291.75	438221.03129999898	414530.59379999898	397766.5	395641.9375	401944.1875	609685.75	653112.4375	591715.375	607040.0625	749282.5625	765944.1875	719093.75	695189.4375	1038174.375	1036486.188	986222.1875	1032917.688	618671.5625	713810	695185.4375	679374.1875	777010.5	777011.1875	732769.75	823297.9375	701526.125	735621.9375	719176.8125	738435.875	407677.78129999898	391659.25	406925.125	408452.0625	489279.03129999898	498469.65629999898	538219.0625	494423.4375	460183.28129999898	451038.3125	479242.65629999898	460035.84379999898	304229.625	287436.6875	279174.09379999898	293409.59379999898	328076.5	317953.125	336973.78129999898	339614.125	316408.5625	304410.9375	308091.34379999898	334507.4375	2561030	2525235	2455331	2406885	3202926	3320611	3365713	3429989	4072620	4016999	3908106	3902051
ADPRH	P54922	P54922	NA	NA	NA	NA	NA	NA	NA	NA	NA	NA	NA	NA	NA	NA	NA	NA	NA	NA	NA	NA	NA	NA	NA	NA	NA	6333.79736328125	NA	2913.64868164062	8942.26953125	13393.685546875	10468.14453125	10719.9189453125	10900.8896484375	9902.35546875	14539.3203125	13345.5703125	5555.03076171875	5631.76416015625	7132.57470703125	NA	26118.447265625	15412.44921875	21763.091796875	8911.119140625	8422.1416015625	7130.67333984375	NA	4350.6318359375	10792.4931640625	8098.72216796875	15284.0625	4466.919921875	15653.11328125	13867.732421875	16018.958984375	15177.3369140625	23456.791015625	10813.1806640625	15820.4990234375	14298.2265625	12469	10741	7467	20403	54496	143862	66627	37860	43480	35475	77513	39197	22831.322270000001	27733.285159999901	26904.42383	59161.484380000002	40299.082029999903	44856.386720000002	46819.101560000003	42620.246090000001	44520.398439999903	47693.6875	43440.347659999898	45113.660159999898	34824	34017	32055	48013	54389	48562	44441	43581	44310	44866	32972	25995	27287.558590000001	29815.179690000001	35487.921880000002	24287.910159999901	44189.082029999903	86353.070309999894	47231.296880000002	57394.082029999903	43837.03125	35815.605470000002	41659.128909999898	37578.195310000003	12508.380859999899	19494.66992	19401.853520000001	20183.244139999901	30063.945309999901	25940.371090000001	26094.257809999901	27237.408200000002	30258.009770000001	24019.380860000001	27110.90625	37846.050779999903	34997.464840000001	36617.003909999898	34241.359380000002	37211.203130000002	43634.546880000002	61245.132810000003	47544.566409999898	47024.449220000002	45832.9375	47934.617189999903	47556.992189999903	39785.511720000002	72094.53125	54460.070310000003	63029.03125	45472.671880000002	77469.734379999907	71345.820309999894	48098.070310000003	75120.546879999907	76185.007809999894	78847.929690000004	60222.628909999898	90475.507809999894	22394.300780000001	20798.308590000001	27579.0605499999	21813.0625	32743.5625	26883.894530000001	31545.20117	24890.1679699999	23309.28125	33119.417970000002	35374.679689999903	34458.65625	31843.70117	33068.859380000002	34575.953130000002	35464.035159999898	56073.921880000002	65181.957029999903	59948.179689999903	55425.285159999898	54694.925779999903	47679.640630000002	52210.9375	44953.261720000002	13397.4668	13463.250980000001	10020.76074	10665.44629	21947.20117	21942.453130000002	22621.853520000001	22908.240229999901	26180.583979999901	26286.228520000001	28999.082030000001	22187.400389999901	62290	51588	57616	60621	85072	88824	84056	80294	110196	117889	98616	82186
MFAP2	P55001	P55001	NA	NA	NA	NA	NA	NA	NA	NA	NA	NA	NA	NA	NA	NA	NA	NA	NA	NA	NA	NA	NA	NA	NA	NA	NA	NA	NA	NA	NA	NA	NA	NA	NA	NA	NA	NA	NA	NA	NA	NA	NA	NA	NA	NA	NA	NA	NA	NA	NA	NA	NA	NA	NA	NA	NA	NA	NA	NA	NA	NA	NA	NA	NA	NA	NA	NA	NA	NA	NA	NA	NA	NA	NA	NA	7273.3090819999898	NA	4161.9541019999897	NA	10435.44824	NA	10434.271479999899	6571.9291990000002	NA	NA	NA	NA	NA	NA	NA	NA	NA	NA	NA	NA	NA	NA	NA	2515.5805660000001	NA	NA	NA	NA	NA	NA	NA	3729.2504880000001	NA	NA	3117.350586	NA	5652.6005859999896	NA	NA	2836.1091310000002	2800.366211	3222.2253420000002	NA	NA	NA	NA	NA	NA	NA	NA	NA	NA	NA	NA	NA	NA	NA	NA	NA	NA	NA	NA	NA	NA	NA	NA	NA	NA	NA	NA	14349.670899999899	NA	NA	NA	8400.2890630000002	6818.3227539999898	17338.005860000001	22020.828130000002	NA	25001.443360000001	22142.115229999901	6841.7441410000001	NA	NA	NA	NA	NA	NA	NA	NA	NA	NA	NA	NA	NA	NA	NA	NA	NA	NA	NA	NA	NA	NA	NA	NA	NA	NA	NA	NA	NA	NA	NA	NA	NA	NA	NA	NA
AIF1	P55008	P55008	NA	NA	NA	NA	NA	NA	NA	NA	NA	NA	NA	NA	NA	NA	NA	NA	NA	NA	NA	NA	NA	NA	NA	NA	NA	NA	NA	NA	NA	NA	NA	NA	NA	NA	NA	NA	NA	NA	NA	NA	NA	NA	NA	NA	NA	NA	NA	NA	NA	NA	NA	NA	NA	NA	NA	NA	NA	NA	NA	NA	NA	NA	NA	NA	NA	NA	NA	NA	NA	NA	NA	NA	NA	NA	NA	NA	NA	NA	NA	NA	NA	NA	NA	NA	NA	NA	NA	NA	NA	NA	NA	NA	NA	NA	NA	NA	NA	NA	NA	NA	NA	NA	NA	NA	NA	NA	NA	NA	NA	NA	NA	NA	NA	NA	NA	NA	NA	NA	NA	NA	NA	NA	NA	NA	NA	NA	NA	NA	NA	NA	NA	NA	NA	NA	NA	NA	273293.875	88668.351559999894	300603.28129999898	248927.26560000001	2149900.75	2119621.25	1850688.875	1869070.375	NA	NA	NA	NA	NA	NA	23746.929690000001	NA	NA	NA	NA	NA	NA	NA	12370.61133	NA	NA	NA	NA	NA	NA	NA	NA	NA	NA	NA	NA	NA	NA	NA	NA	NA	NA	NA	NA	NA	NA	NA	NA	NA	NA	NA	NA	NA	NA	NA	NA	NA
EIF5	P55010	P55010	680138.0625	692106.6875	670648.75	654133.625	359566.6875	382415.1875	403659.09375	374544.34375	392211.0625	355263.90625	389725.625	384912.9375	391175.15625	390157.25	378031	417656.28125	576703.125	578145	623315.375	605522.1875	607134.5	577830.0625	623247.5	577467	589613.0625	589048.0625	602214.1875	607321.375	462111.9375	467507.59375	431091.1875	431553.4375	567297	554042.9375	550006.8125	545827	532159.9375	528724.75	547029.375	557624.3125	630743.9375	620038	618009.75	569007.6875	718313.8125	696566.9375	696181.375	693085.4375	67835.1796875	79619.3125	67878.484375	66606.5625	40194.75	40790.234375	37266.23828125	36475.21875	44543.84765625	50107.16796875	39063.1875	39581.8203125	541672	525998	519640	513232	251776	240104	226902	254634	254904	239652	242978	241404	609501.5	920195.4375	628740.1875	681617.8125	494488.46879999898	522504.9375	520052.71879999898	489443.625	477681.0625	470348.96879999898	435271.59379999898	445559.5	470770	523759	498410	515641	319279	303329	294658	299330	369398	360597	359196	373736	1313166.5	1172624.75	1111068.375	1243821.25	832250.1875	920166.75	821218.1875	798648	740386.25	743732.0625	762286.9375	722683.8125	695376.125	702362.25	702670.5625	693084.25	671107.4375	568965.9375	634349.5625	713185.5625	552934	604015.5	573993.3125	588862.6875	667063.25	695123.4375	675490.5	694059.375	651598.8125	577344.875	647966.0625	641124.1875	566223.0625	590446.625	559217.9375	539741.3125	488792.03129999898	500147.96879999898	493507.65629999898	503927.1875	428312.4375	450292.625	471564.8125	451000.5	479505.59379999898	487535.1875	457090.0625	494345.59379999898	752486.5625	743711.9375	699503.8125	728158.9375	564257.25	560526.5625	536931.75	543061.125	567175.3125	526582.5	469145.34379999898	547272.75	957376.4375	925325	948331.9375	941521.25	588131.4375	602556.8125	577416.5	585403.3125	524394.375	569410.8125	576295.875	554848.4375	705517.375	648058	649792.25	715323.25	405135.09379999898	436313.3125	426926	409173.90629999898	407550.25	398766.21879999898	419581.875	428577.03129999898	154340	143152	142757	137575	142280	156724	139280	145840	152675	156531	136915	144838
SLC12A2	P55011	P55011	58578.9140625	73914.765625	74617.21875	70624.25	73463.8671875	63408.671875	61989.08984375	60768.55078125	61397.828125	56789.1015625	55941.9921875	55761.265625	40307.703125	56144.0703125	46394.671875	41970.24609375	55118.83203125	56142.7578125	54756.5546875	54574.0390625	65586.3515625	71791.6875	70392.6484375	77671.0546875	58899.18359375	60471.29296875	63969.953125	54241.05859375	58364.328125	56153.54296875	57752.44921875	61141.60546875	44672.625	50211.27734375	47720.41015625	52620.52734375	56036	51698.859375	57649.609375	59494.05859375	48654.03125	41147.140625	48196.3203125	56484.6015625	55951.4140625	54874.91796875	51042.49609375	50932.88671875	9839.2998046875	12090.9921875	10396.5439453125	8053.63427734375	4264.92626953125	5202.32861328125	3629.19775390625	4704.27783203125	4729.3720703125	4310.51513671875	3492.03344726562	4749.77587890625	71133	66932	78002	58350	42427	33643	40272	36419	33694	31999	29997	30899	64222.59375	108356.52340000001	73556.351559999894	103056.125	80274.742190000004	81341.710940000004	78573.859379999907	84181.421879999907	86355.09375	87815.351559999894	83631.859379999907	89767.492190000004	46117	48894	46036	48192	117409	128112	117097	123951	106075	107634	113282	121866	92651.6875	84555.726559999894	74042.679690000004	76718.140629999907	92471.523440000004	56978.886720000002	77757.40625	85394.460940000004	79425.015629999907	71604.8125	96066.046879999907	88232.59375	136847.609399999	113833.664099999	119591.1406	121758.02340000001	165068.82810000001	165177.82810000001	203358	170926.4375	106360.179699999	112176.08590000001	103272.742199999	99727.265629999907	106567.6719	99247.546879999907	105135.7344	97185.757809999894	86707.070309999894	66339.828129999907	95870.515629999907	94417.984379999907	80139.796879999907	78493.359379999907	79577.3125	83317.210940000004	30150.83008	24679.458979999901	36239.96875	38478.953130000002	13332.88379	NA	3898.366211	12011.9043	14122.71875	19126.7792999999	9907.13867199999	21856.478520000001	53139.359380000002	41333.066409999898	41433.972659999898	47039.253909999898	38829.613279999903	45419.699220000002	35512.261720000002	43741.25	56684.425779999903	52432.511720000002	56079.945310000003	50944.929689999903	91566.921879999907	94098.820309999894	90336.375	98120.507809999894	74365.007809999894	80207.0625	77774.578129999907	77077.96875	77823.820309999894	72154.554690000004	78184.117190000004	75905.375	145777.3125	129292.742199999	133877.82810000001	132551.01560000001	107721.492199999	111952.57030000001	113732.1719	120849.117199999	113533.39840000001	110671.2969	113421.9375	106225.476599999	102181	100999	110495	113828	119581	122694	113414	114402	85367	86168	95635	89684
SLC12A3	P55017	P55017	NA	NA	NA	NA	NA	NA	NA	NA	NA	NA	NA	NA	NA	NA	NA	NA	NA	NA	NA	NA	NA	NA	NA	NA	NA	NA	NA	NA	NA	NA	NA	NA	NA	NA	NA	NA	NA	NA	NA	NA	NA	NA	NA	NA	NA	NA	NA	NA	NA	NA	NA	NA	NA	NA	NA	NA	NA	NA	NA	NA	NA	NA	NA	NA	NA	NA	NA	NA	NA	NA	NA	NA	NA	NA	NA	NA	NA	NA	NA	NA	NA	NA	NA	NA	NA	NA	NA	NA	NA	NA	NA	NA	NA	NA	NA	NA	NA	NA	NA	NA	NA	NA	NA	NA	NA	NA	NA	NA	NA	NA	NA	NA	NA	NA	NA	NA	NA	NA	NA	NA	114337.63280000001	112982.38280000001	111398.875	NA	81723.15625	89703.851559999894	80259.953129999907	79190.75	69150.570309999894	67348.59375	82011.929690000004	113458.46090000001	NA	NA	NA	NA	NA	NA	NA	NA	NA	NA	NA	NA	NA	NA	NA	NA	NA	NA	NA	NA	NA	NA	NA	NA	112839.179699999	101535.64840000001	116965.429699999	108297.4063	115178.976599999	118110.054699999	130109.21090000001	100007.0313	106444.63280000001	111231.4219	90621.867190000004	112638.52340000001	158087	125709.96090000001	104174.82030000001	131105.45310000001	118919.8281	117435.9375	118046.1406	105971.601599999	109506.679699999	118366.13280000001	107652.46090000001	120641.02340000001	NA	NA	NA	NA	NA	NA	NA	NA	NA	NA	NA	NA
PSMD4	P55036	P55036	569112.3125	537580.9375	552517.3125	478108.0625	575394.5625	585557.9375	576335.625	541298.8125	620536.4375	555791.875	519173.9375	594846.4375	407278.1875	360558.71875	496303.15625	469442.3125	497414.15625	465771.53125	463693.59375	486465.1875	587320	561021.375	566117.1875	571523.9375	435165.875	478837.625	445587.3125	483030.78125	487522.40625	490365.4375	452940.8125	498635.75	472313.96875	442539.9375	464594.28125	441200.78125	472014.46875	480347.59375	467386.8125	492997.71875	474141.90625	355465.4375	362658.125	339271.03125	567605.0625	621571.75	564393.25	570309.5	59170.41796875	63274.765625	49441.40234375	46255.015625	60514.55859375	43732.27734375	47843.10546875	47146.81640625	44166.71875	50094.265625	43808.01171875	53844.734375	214295	216754	226573	221468	161005	185984	175864	145904	164178	115241	194031	170235	305355.4375	393276.875	363282.4375	341801.3125	319999.875	310936.59379999898	300153.90629999898	278222.53129999898	323729.9375	266181.4375	322104.28129999898	315154.5625	272816	229964	230759	227625	189943	202124	182754	211602	239073	164009	197524	151499	283098.4375	305050.625	335153.84379999898	340272.21879999898	319352.78129999898	277130.375	314722	304555.53129999898	350999.90629999898	312122.8125	310948.625	304184.96879999898	315800.34379999898	292834.625	270136.09379999898	297449.96879999898	309737.90629999898	287572.53129999898	342021.71879999898	321214.5625	334720.40629999898	311117.3125	338800.8125	385233.03129999898	209020.01560000001	220629.8125	228509.64060000001	199334.8438	234440.82810000001	198406.1563	225175.5313	238576.82810000001	238741.51560000001	272436.40629999898	208466.89060000001	212925.5313	261177.546899999	284501.4375	263437.9375	268529.4375	229272.7813	234965.01560000001	210827.375	212841.1875	206606.796899999	238606.875	219630.20310000001	232919.125	381532.40629999898	412076.71879999898	362788.90629999898	392210.46879999898	329795.1875	346786.75	361082.875	347085.3125	343251.625	376505.46879999898	350585.09379999898	339126.09379999898	214556.734399999	230809.4063	224558.109399999	222041.1563	227570.8438	225175.421899999	235619.51560000001	235108.0938	234116.109399999	272390.25	234518.8438	237398.5	256176.546899999	228426.921899999	229395.4063	252151.5625	242801.45310000001	233906.296899999	263482.3125	252523.07810000001	261353.6875	249982.70310000001	258637.484399999	271894.8125	351209	271667	305145	281074	332004	339930	299993	283188	351615	303342	353926	305405
DRG2	P55039	P55039	143657.828125	179552.609375	172430.578125	177660.015625	204596.140625	194395.40625	184032.125	207111.5625	212142.78125	207567.453125	217667.65625	197375.28125	216148.59375	204216	219890.265625	234752.953125	195535.09375	188257.5625	166869.40625	184388.125	234038.59375	249033.515625	235467.9375	247225.828125	164275.375	169836.21875	156455.125	232918.609375	195147.984375	236423.90625	169263.484375	224323.421875	215411.578125	228823.953125	238539.9375	235864.6875	252952.046875	216202.421875	224506.171875	226879.40625	185884.953125	237416.5	200480.421875	215450.90625	257804.140625	250480.25	256345.984375	260971.03125	39152.30078125	32721.298828125	51325.41015625	42042.4609375	46987.25390625	39195.28125	37279.64453125	45445.171875	32482.669921875	34831.515625	39336.75390625	27952.25	190914	179092	228988	195123	190089	182627	170979	199601	178881	186287	194645	176076	226251.6875	275542.25	226674.875	218641.984399999	209834.171899999	209486.5	224575.07810000001	204205.7813	243837.2813	238141.609399999	235714.9375	251023.625	188092	185008	192468	171442	159538	148895	162055	158779	181783	194711	164501	168605	243335.0313	225788.51560000001	242143.3125	218664	254082.359399999	312411.875	284476.71879999898	279739.59379999898	229814.82810000001	231949.0938	272391.125	292466.3125	192201.5625	210577.5313	212065.75	212886.9688	201712.8438	224745.01560000001	201526.89060000001	197422.0938	209797.07810000001	234055.5938	214234.546899999	196648.57810000001	184741.5313	181922.0938	184897.75	179001.82810000001	206137.70310000001	223206.734399999	238530.484399999	203479.45310000001	231406.82810000001	207007.625	206256.7813	224909.4375	249885	230893.046899999	237458.75	225974.0625	232989.046899999	242053.95310000001	226490.9063	235802.57810000001	174759.546899999	172585.4375	161834.75	164267.20310000001	265504.8125	208597.5313	222097.9688	218813.921899999	295643.375	298343.0625	299879.0625	302112.4375	340474.5625	313295.9375	340266.28129999898	319562.46879999898	187867.609399999	190408.7813	196152.8438	200789.0313	195859.234399999	203125.6875	251086.4375	239469.0625	208276.4688	207698.5	211689.9688	210595.609399999	209691.921899999	189786.8438	178999.6563	203790.82810000001	164344.8125	176288.734399999	171032.5	174376.9375	200988.51560000001	189980.70310000001	191312.234399999	212777.5938	234628	226000	234651	248544	210917	205121	186223	170108	243856	241347	239285	250366
GEM	P55040	P55040	12798.1806640625	21586.650390625	21668.71875	13035.234375	NA	NA	6688.3955078125	NA	NA	NA	NA	NA	17265.951171875	10645.0048828125	10944.205078125	9567.6513671875	NA	8274.830078125	6773.49951171875	14825.349609375	52588.140625	48197.515625	43552.5	67768.046875	NA	NA	65423.06640625	22305.416015625	15989.03125	NA	6571.697265625	10393.0546875	25972.72265625	NA	NA	NA	NA	NA	NA	NA	NA	NA	9114.1845703125	13043.5244140625	40189.39453125	83080.6328125	67102.2109375	51317.8203125	NA	NA	NA	NA	NA	NA	NA	NA	NA	NA	NA	NA	NA	NA	NA	NA	NA	NA	NA	NA	NA	NA	NA	NA	NA	NA	NA	NA	NA	NA	NA	NA	NA	NA	NA	NA	NA	NA	NA	NA	NA	NA	NA	NA	NA	NA	NA	NA	NA	NA	NA	NA	NA	NA	NA	NA	NA	NA	NA	NA	NA	NA	NA	NA	NA	NA	NA	NA	NA	NA	NA	NA	NA	NA	NA	NA	NA	NA	NA	NA	NA	NA	NA	NA	NA	NA	NA	NA	NA	NA	NA	NA	NA	NA	NA	NA	NA	NA	NA	NA	NA	NA	NA	NA	NA	NA	NA	NA	NA	NA	NA	NA	NA	NA	NA	NA	NA	NA	NA	NA	NA	NA	NA	NA	NA	NA	NA	NA	NA	NA	NA	NA	NA	NA	NA	NA	NA	NA	NA	NA	NA	NA	NA	NA
RRAD	P55042	P55042	12406.2529296875	6350.53076171875	10455.6142578125	2505.18237304687	32072.185546875	6231.140625	7033.810546875	23811.517578125	NA	11743.6806640625	10768.4208984375	17806.197265625	NA	30527.296875	30604.833984375	36155.796875	5830.6279296875	3785.49340820312	4423.171875	6260.54443359375	71674.890625	65889.9765625	65820.359375	61983.4921875	NA	NA	NA	NA	17743.498046875	19590.431640625	14680.5205078125	13301.953125	NA	NA	NA	NA	NA	15765.4189453125	NA	NA	NA	NA	NA	NA	14533.509765625	23693.701171875	19339.87109375	16976.505859375	NA	NA	NA	NA	NA	NA	NA	NA	NA	NA	NA	NA	NA	NA	NA	NA	NA	NA	NA	NA	NA	NA	NA	NA	NA	NA	NA	NA	NA	11134.027340000001	NA	36107.820310000003	NA	NA	NA	NA	NA	NA	NA	NA	NA	NA	NA	NA	NA	NA	NA	NA	17099.494139999901	21067.8730499999	5435.7709960000002	43030.839840000001	7013.7597660000001	NA	10949.73926	NA	43137.414060000003	51413.917970000002	61366.648439999903	55788.421880000002	10011.909180000001	23240.953130000002	10792.77441	19887.587889999901	25017.691409999901	18745.845700000002	16173.90625	15657.893550000001	93058.921879999907	72334.898440000004	98650.5	117777.789099999	16353.924800000001	19584.035159999901	18950.3417999999	21670.384770000001	83270.351559999894	64009.019529999903	79893.523440000004	57760.164060000003	19302.925780000001	17254.742190000001	17855.083979999901	13078.05566	NA	NA	NA	NA	NA	NA	NA	NA	NA	NA	NA	NA	33248.789060000003	13249.08203	NA	9928.1523440000001	27811.515630000002	32690.984380000002	55899.382810000003	49753.449220000002	40466.371090000001	26559.146479999901	32284.390630000002	40733.347659999898	3678.3386230000001	NA	NA	2887.919922	35806.472659999898	43436.398439999903	50494.320310000003	49100.085939999903	11727.599609999899	8627.7744139999904	12254.20801	11604.42383	38788.238279999903	25759.255860000001	19803.224610000001	28020.712889999901	75193.023440000004	70912.25	93005.0625	100298.679699999	35646.378909999898	42749.804689999903	33470.722659999898	37849.054689999903	NA	NA	NA	NA	NA	NA	NA	NA	NA	NA	NA	NA
NR1H2	P55055	P55055	NA	NA	NA	NA	NA	NA	NA	NA	NA	NA	NA	NA	NA	NA	NA	NA	NA	NA	NA	NA	NA	NA	NA	NA	NA	NA	NA	NA	NA	NA	NA	NA	NA	NA	NA	NA	NA	NA	NA	NA	NA	NA	NA	NA	NA	NA	NA	NA	NA	NA	NA	NA	NA	NA	NA	NA	NA	NA	NA	NA	NA	NA	NA	NA	NA	NA	NA	NA	NA	NA	NA	NA	NA	NA	NA	NA	NA	NA	NA	NA	NA	NA	NA	NA	NA	NA	NA	NA	NA	NA	NA	NA	NA	NA	NA	NA	NA	NA	NA	NA	NA	NA	NA	NA	NA	NA	NA	NA	NA	NA	NA	NA	NA	NA	NA	NA	NA	NA	NA	NA	4214.8051759999898	4433.1821289999898	3511.2546390000002	3395.3901369999899	3949.4558109999898	5036.0322269999897	4685.9873049999896	3650.5913089999899	1806.5391850000001	3344.6259770000001	2441.3596189999898	2435.165039	NA	NA	NA	NA	NA	NA	NA	NA	NA	NA	NA	NA	NA	NA	NA	NA	NA	NA	NA	NA	NA	NA	NA	NA	4048.5473630000001	5691.8110349999897	6559.78125	4809.2060549999896	3138.498779	3038.8959960000002	2386.4709469999898	3090.5417480000001	2774.2016600000002	4519.1850590000004	2163.2875979999899	3199.8283689999898	2249.1916500000002	2671.0317380000001	3291.6311040000001	2504.282471	3744.3591310000002	4124.8881840000004	3049.007568	2890.7585450000001	2977.3332519999899	2466.1191410000001	2589.6008299999899	2414.4482419999899	NA	NA	NA	NA	NA	NA	NA	NA	NA	NA	NA	NA
NR1H2	P55055	P55055;Q13133	2339.28051757812	2845.96362304687	2875.0595703125	3443.92138671875	1319.97766113281	439.52890014648398	503.49545288085898	2041.25866699218	1524.30822753906	1749.29052734375	912.10797119140602	1134.59765625	2856.35498046875	NA	2603.978515625	3685.81103515625	1443.86413574218	3007.53247070312	3194.95434570312	3297.09130859375	NA	1486.61584472656	NA	925.69201660156205	2665.64453125	4254.37060546875	3380.421875	4962.2734375	3339.21020507812	2947.99389648437	5038.8818359375	1745.40002441406	2041.0380859375	2927.71899414062	4218.3505859375	3809.90795898437	2838.34008789062	2519.37109375	2712.56616210937	2197.86840820312	5455.69970703125	NA	4864.23486328125	4254.78662109375	NA	2484.57006835937	3047.36059570312	1454.66528320312	9610.6533203125	4182.82177734375	2046.74865722656	3464.90014648437	3798.62646484375	8256.5439453125	3404.91577148437	5073.6015625	4206.76220703125	5331.6572265625	4661.490234375	17414.8203125	NA	NA	NA	NA	NA	NA	NA	NA	NA	NA	NA	NA	1942.94165	NA	4420.9155270000001	NA	3754.5266109999902	4881.0327150000003	4770.6889650000003	3596.2517090000001	NA	3473.0310060000002	3411.2641600000002	2264.8562010000001	NA	NA	NA	NA	NA	NA	NA	NA	NA	NA	NA	NA	5729.4790039999898	6750.75	6261.0869140000004	7425.1171880000002	NA	NA	NA	3264.41626	4371.3129879999897	3750.7104490000002	4398.5639650000003	4495.7456050000001	3228.4770509999898	5226.6904299999896	2630.9221189999898	4315.2143550000001	2309.3522950000001	3008.4208979999898	2896.2739259999898	1652.677612	1627.0817870000001	NA	1580.418091	1926.845337	NA	NA	NA	NA	NA	NA	NA	NA	NA	NA	NA	NA	8598.8007809999908	10032.659180000001	12063.60938	10422.502930000001	15793.724609999899	13213.688480000001	13975.6543	9318.4941409999901	12955.11426	10743.89258	13637.2168	NA	NA	1771.0371090000001	1964.2707519999899	NA	848.0623779	1350.666138	NA	NA	NA	NA	NA	NA	NA	NA	NA	NA	NA	NA	NA	NA	NA	NA	NA	NA	NA	NA	NA	NA	NA	NA	NA	NA	NA	NA	NA	NA	NA	NA	NA	NA	NA	NA	NA	NA	NA	NA	NA	NA
PLTP	P55058	P55058	9758.37890625	4875.01513671875	10529.92578125	8359.3076171875	8229.2998046875	14421.3193359375	NA	8975.4267578125	9548.66015625	14687.431640625	7783.98388671875	14217.6875	16917.888671875	10149.3896484375	6695.63037109375	9994.3359375	7664.38330078125	12100.548828125	11725.80078125	NA	8587.7294921875	8469.18359375	10762.5341796875	10269.2255859375	1248.98400878906	NA	NA	NA	NA	4989.12451171875	1133.38110351562	NA	NA	NA	NA	NA	NA	NA	NA	NA	NA	NA	NA	NA	NA	NA	NA	5607.32177734375	4237.74169921875	4118.68017578125	3403.85009765625	2925.60009765625	6046.96484375	5020.7431640625	3023.81372070312	4934.53662109375	6487.70654296875	5554.7763671875	4126.763671875	5266.04638671875	38165	42047	27145	32136	83894	78463	88996	95893	67248	47588	58970	63272	4511.017578	NA	3913.2468260000001	NA	21557.847659999901	17826.79883	24386.521479999901	18426.328130000002	10539.53809	9692.1259769999906	11686.69824	17262.275389999901	14113	23314	25213	19715	45435	57967	51081	53468	41477	47515	39139	44017	NA	6274.0585940000001	NA	2287.7153320000002	NA	NA	1379.3332519999899	NA	NA	NA	2276.538818	NA	11818.846680000001	17150.302729999901	18214.595700000002	12630.362300000001	7784.9487300000001	7476.6958009999898	8654.29492199999	8552.2568360000005	7460.6865230000003	8053.8178710000002	10761.603520000001	5919.046875	NA	NA	NA	NA	NA	5227.4443359999896	NA	5327.2265630000002	NA	NA	NA	NA	NA	NA	NA	NA	NA	NA	NA	NA	NA	NA	NA	NA	5176.173828	3733.3452149999898	NA	NA	NA	1057.1417240000001	NA	NA	NA	NA	NA	NA	NA	NA	NA	NA	2046.106689	2262.0329590000001	2677.98999	14949.45801	NA	2873.1589359999898	NA	NA	8757.203125	14689.48047	1825.307495	2510.6560060000002	5043.9272460000002	4648.3808589999899	5949.923828	7518.1308589999899	15853.202149999899	4660.5078130000002	2092.8774410000001	12967.36816	96863	89714	105751	101216	142359	121530	134306	131776	85188	87192	96305	81516
CSE1L	P55060	P55060	845976.0625	1002031.5	942231.5625	1016689.875	528832.875	490340.875	527616.6875	553265.625	535482.8125	524914.9375	515990.125	515141.875	510201.71875	447700.75	525776.1875	420645.96875	646862.375	649883.0625	695248.125	645458.0625	637922.9375	607267.75	607512.3125	655700.875	573042.875	590896.75	627138.875	816659.375	529941.4375	600641.6875	453450.34375	641314.8125	519856.625	535526.0625	518026.78125	579883.125	601605	641305.5	656118.625	670339.0625	619679.9375	548365.375	609695.375	714853.3125	946187.5625	895284.25	883585.75	820329.375	284462.53125	239848.6875	262649.375	284748.21875	201856.609375	213490.953125	205284.875	203174.015625	235271.671875	232100.296875	247337.15625	258207.359375	1253052	1340967	1344447	1226880	640028	602890	686578	601613	766513	836210	953386	787748	884204.75	960656.3125	791232.6875	704259.875	617211.5	610914.625	665926.9375	690920.375	598477	635684.1875	587042.375	647223.375	1062774	1112741	1052332	1174152	633710	535449	599818	701408	934854	866231	912642	883936	1090893.75	972638.5	888418.5625	807582.375	567772	677969.4375	570638.75	563238.5	502775.21879999898	503759.28129999898	570522.25	536854.3125	910049.125	867853.9375	870417.8125	907217.3125	497065.6875	739923.8125	585809.5	535692.75	561980.875	730012.6875	613015.1875	532887.375	848448.3125	845853.75	846537.5625	900466.125	502812.25	499912.71879999898	501679.53129999898	496137.875	435967.34379999898	464243.8125	487678.53129999898	490839.34379999898	690907.9375	690843	729023.625	759098.4375	662964.875	665971.9375	687109.875	773559.5	581846.8125	620385.5625	635406.6875	651440.375	804523.875	863035.5625	900086.1875	782543.5625	582703.6875	636762.8125	633214.8125	677394.875	677897.875	662158.75	701177	680630.4375	769426	796955.875	784449.25	861320.4375	457276.0625	461909.21879999898	459941.15629999898	427306.0625	412463.125	447813.34379999898	445198.1875	444897.96879999898	924943.1875	903957.1875	876138.5625	891645.5	453849.125	475990.09379999898	504215.03129999898	466997.53129999898	496327.65629999898	490537.3125	496327.65629999898	523224.59379999898	735272	785733	724174	745395	407097	473768	447331	449843	795764	788817	787553	775401
TMBIM6	P55061	P55061	NA	NA	NA	NA	NA	NA	NA	NA	NA	3999.40600585937	NA	NA	NA	NA	NA	5569.47998046875	NA	NA	NA	NA	NA	NA	NA	NA	NA	NA	NA	NA	NA	NA	NA	NA	4337.6474609375	NA	NA	NA	NA	NA	NA	NA	20577.37890625	33584.2265625	34455.9375	NA	NA	NA	NA	NA	3745.44897460937	1841.02453613281	4569.8603515625	4597.24462890625	4152.2587890625	3902.18798828125	3056.31811523437	4665.48681640625	2112.49145507812	2202.95532226562	7120.22314453125	2939.96533203125	NA	NA	NA	NA	NA	NA	NA	NA	NA	NA	NA	NA	70600.28125	66722.101559999894	49592.648439999903	82021.046879999907	28084.9355499999	34102.566409999898	29863.1054699999	28249.38867	24223.050780000001	33462.660159999898	30546.367190000001	72957.320309999894	NA	NA	NA	NA	NA	NA	NA	NA	NA	NA	NA	NA	72073.664059999894	35237.414060000003	66914.398440000004	42054.609380000002	119337.6719	68072.953129999907	37122.375	42732.128909999898	49487.671880000002	43164.816409999898	45198.175779999903	38828.480470000002	36885.054689999903	40800.265630000002	35595.335939999903	37700.261720000002	NA	83963.507809999894	42128.167970000002	65707.375	NA	71029.648440000004	31125.619139999901	NA	21409.726559999901	19636.845700000002	17821.5429699999	26682.921880000002	20627.191409999901	17650.03125	30497	23107.42383	31719.933590000001	20345.285159999901	21771.63867	21768.884770000001	291576.4375	87524	45558.082029999903	NA	93672.429690000004	NA	NA	138815.82810000001	40362.117189999903	NA	36619.351560000003	125309.304699999	NA	NA	NA	NA	23708.88867	NA	NA	NA	NA	NA	NA	NA	30959.734380000002	36616.917970000002	38566.878909999898	38781.796880000002	19522.867190000001	21533.6542999999	23912.253909999901	25931.519530000001	25460.238280000001	21685.23242	21777.257809999901	24628.876950000002	25657.20508	18827.95508	19897.679690000001	21847.212889999901	13374.092769999899	18237.683590000001	20032.410159999901	23854.708979999901	14424.115229999899	17920.851559999901	18682.54492	17456.8242199999	NA	NA	NA	NA	NA	NA	NA	NA	NA	NA	NA	NA
VCP	P55072	P55072	3603731.75	3235248	3357019.25	3127435.25	3747281.25	3824188.5	3837440	3742629.5	3754064.75	3858618.75	3742028	3832664	3689433	3686686	3643259	3688726.25	3119742	3125022.5	3144293	3003759.75	3293934.5	3363682.25	3400575.75	3325724.25	3060634.75	2844686.75	2967055.25	2583523.25	3572915.25	3198356	4107990.75	3380983.25	2744219.75	2693839.25	2810049.75	2783849.5	2852985.75	2891558.25	2851756.75	2844784.25	2914134.75	2838738	2672072.5	2862064.5	3098544.5	2955781.5	2978366.75	3195184.25	3280932	3526075.5	3625755	3628867	3538600.75	3489541.75	3587442	3539093.75	3463077.25	3739482.5	3691166.75	3890111.25	13896352	14214814	13527774	13880800	20581828	20768188	21366720	20539324	16570646	16782022	17816340	17034270	6822691.5	11115076	8724875	9280008	7955277.5	7619987.5	7445533.5	7465102	7760908.5	7959721.5	8111596.5	8087910.5	17604976	16877288	16814298	16858318	27406978	25946586	27347614	27089578	18314220	17498868	17467588	17500262	4264287.5	4494371.5	4570122	4908833	5916023	6862463.5	5810971.5	5828478.5	6319486	6194928.5	5977866.5	6090722.5	5677248.5	5662384	5385627.5	5609634	6398539	5980329.5	6127228.5	6309064.5	5926903	6682839.5	5726580.5	6143090	3000032.25	3007860.5	3155233.5	2966766	3855862.75	3972622.25	3998515	3762508.5	3431504.75	3275143.5	3749340.25	3660031.75	3076622.75	3123622.75	3015682.25	3204362.75	2924855.75	2897295.75	2946656	2985890	2913527.25	2956075	2786780	3222047.75	5594947.5	5501009.5	5258842.5	5442383.5	5610204	5244399.5	5421281.5	5496169	5488383.5	5544439	5382084	5418728	3005960.75	3072698	3103279.5	3077845.75	3854726.25	3854465	3979865.75	3841064.75	3669180.75	3642225.25	3630357.25	3657243	4006297	3519971.25	3404680	3504832.25	3893519.5	4024944.25	4016270	4097656	4299021	4307574.5	4087335.5	4565859.5	14005006	13833278	14233464	13884282	14878265	15832786	15395685	17188182	14521580	14924793	14317294	13965979
MFAP1	P55081	P55081	141470.84375	138081.21875	149318.703125	141745.4375	61210.93359375	58058.9375	46410.20703125	46614.99609375	48863.80078125	60772.83984375	47503.47265625	59293.296875	53161.60546875	51587.0703125	55477.078125	57689.16015625	93426.5	91433.2421875	77744.984375	103298.625	74820.859375	68576.9453125	76159.3671875	87438.90625	79719.1875	94858.921875	98837.9375	103179.5	64218.36328125	70876.4453125	65670.984375	70260.8359375	68824.0625	73126.1875	80217.78125	81049.9375	74168.1796875	72625.1875	64032.6796875	70027.484375	117384.2421875	97362.75	108653.140625	112630.3515625	96349.390625	90082.3125	96215.875	99225.21875	2898.54711914062	8087.44775390625	9154.2470703125	11587.0009765625	8375.7568359375	7046.572265625	13001.9248046875	11179.99609375	9988.6474609375	14114.1767578125	15949.525390625	8423.0791015625	190960	257182	144036	179595	108561	127145	128915	39275	70486	96665	127621	70202	81224.890629999907	95401.875	99934.640629999907	120519.63280000001	67661.398440000004	57420.785159999898	57919.175779999903	57578.898439999903	50799.082029999903	41950.03125	45251.472659999898	53865.671880000002	190306	171597	140312	172577	118768	110542	143403	118498	121337	151788	146283	53536	92055.835940000004	79194.773440000004	76095.171879999907	83718.6875	39456.765630000002	65745.914059999894	35382.050779999903	45921.085939999903	43377.558590000001	51713.398439999903	45820.523439999903	41693.539060000003	55543.945310000003	43605.554689999903	39044.152340000001	52678.484380000002	59826.003909999898	46304.617189999903	54634.804689999903	65733.765629999907	49828.175779999903	51747.40625	50075.214840000001	57954.605470000002	73780.070309999894	72528.546879999907	73305.554690000004	67535.554690000004	41020.585939999903	41183.960939999903	34264.554689999903	30766.3242199999	27634.5429699999	28383.5605499999	32021.302729999901	36942.542970000002	206702	173622.234399999	140052.32810000001	137585.45310000001	133155.171899999	113565.351599999	128475.179699999	109116.1875	84361.429690000004	100509.226599999	98449.851559999894	84877.578129999907	78558.445309999894	63477.71875	61205.839840000001	78415.414059999894	22987.9804699999	35221.335939999903	45402.25	38818.730470000002	29257.972659999901	50517.066409999898	41057.460939999903	43324.570310000003	59325.167970000002	56028.984380000002	57108.636720000002	54632.015630000002	30626.265630000002	30823.519530000001	31972.876950000002	29008.087889999901	30374.1855499999	29126.246090000001	25303.035159999901	26531.09375	77505.351559999894	77808.914059999894	77725.539059999894	85402.648440000004	46736.355470000002	48407.398439999903	48791.375	44841.523439999903	48495.121090000001	46652.957029999903	37982.179689999903	51225.640630000002	160462	148100	110050	137982	127932	120134	150944	151745	110373	115520	122442	109890
MFAP3	P55082	P55082	NA	NA	NA	NA	NA	NA	NA	NA	NA	NA	NA	NA	NA	NA	NA	NA	NA	NA	NA	NA	NA	NA	NA	NA	NA	NA	NA	NA	NA	NA	NA	NA	NA	NA	NA	NA	NA	NA	NA	NA	NA	NA	NA	NA	NA	NA	NA	NA	6014.908203125	6554.81982421875	8370.5283203125	6148.2431640625	22723.203125	26262.412109375	22952.755859375	23752.51953125	9029.837890625	7163.3720703125	13061.41796875	12500.42578125	64613	80666	90848	74181	66049	65019	69055	61934	42226	45171	38550	43509	NA	NA	NA	NA	NA	NA	NA	NA	NA	NA	NA	NA	27581	27774	25582	31593	34387	35727	31536	33623	36453	36505	34314	35738	NA	NA	NA	NA	NA	NA	NA	NA	NA	NA	NA	NA	NA	NA	NA	NA	NA	NA	NA	NA	NA	NA	NA	NA	14556.76172	6950.279297	8247.7431639999904	3289.9589839999899	40467.734380000002	35139.140630000002	34401.847659999898	50559.6875	26909.51367	20839.921880000002	18678.0429699999	12509.717769999899	NA	NA	NA	NA	NA	NA	NA	NA	NA	NA	NA	NA	NA	NA	NA	NA	NA	NA	NA	NA	NA	NA	NA	NA	5701.1352539999898	12003.9082	NA	NA	NA	NA	NA	10958.094730000001	13079.53809	NA	14513.924800000001	12038.780269999899	NA	10987.356449999899	11326.50195	6782.1259769999897	10748.8125	9424.9267579999905	5926.5893550000001	6537.2695309999899	10931.700199999899	NA	12149.956050000001	NA	101565	108435	101810	100436	100404	96327	85668	93854	71374	76752	71323	81793
MFAP4	P55083	P55083	23676.736328125	18171.853515625	14254.21875	21024.619140625	NA	21955.955078125	16375.9482421875	13875.3720703125	11769.7109375	NA	NA	23100.91015625	9335.779296875	4725.65234375	20081.71484375	11680.7353515625	22642.564453125	34717.07421875	49080.171875	29430.5859375	NA	NA	NA	NA	46727.9140625	56851.26171875	62591.33203125	62329.1875	25595.65234375	23948.595703125	43778.2421875	20772.421875	46062.4375	63975.4765625	52417.19140625	61257.4296875	28256.44140625	27815.294921875	27922.203125	22483.765625	79237.71875	58113.16796875	92719.03125	80686.3125	NA	NA	NA	NA	NA	NA	NA	NA	NA	NA	NA	NA	NA	NA	NA	NA	NA	NA	NA	NA	NA	NA	NA	NA	NA	NA	NA	NA	NA	NA	NA	NA	NA	NA	NA	NA	NA	NA	NA	NA	NA	NA	NA	NA	NA	NA	NA	NA	NA	NA	NA	NA	NA	NA	NA	NA	NA	NA	NA	NA	NA	NA	NA	NA	NA	NA	NA	NA	NA	NA	NA	NA	NA	NA	NA	NA	NA	NA	NA	NA	NA	NA	NA	NA	1496.600952	1773.2304690000001	947.82830809999905	3361.5573730000001	NA	NA	NA	NA	NA	12222.73926	13009.58691	NA	NA	NA	14321.29297	NA	NA	11521.717769999899	NA	NA	NA	NA	NA	NA	NA	NA	NA	NA	NA	NA	NA	NA	NA	NA	NA	NA	958.14733890000002	2654.0153810000002	2530.483643	2768.2741700000001	940.04943849999904	943.74597170000004	1253.965332	2447.9711910000001	5141.859375	4059.2065429999898	4400.1328130000002	3621.5610350000002	3710.7238769999899	5631.4248049999896	3138.7719729999899	4621.3305659999896	NA	NA	NA	NA	NA	NA	NA	NA	NA	NA	NA	NA
HADHB	P55084	P55084	956966.25	945522.125	986179.875	936154.375	1987175.625	2131227.75	2061366.75	2027706.875	2137036.25	2200860.5	2146468.25	2065144.125	1455005.375	1432268.5	1461049	1487700.625	1068622.5	1086924.625	1063287.5	1136183.625	1271036.625	1291701.5	1307989.875	1348797.625	919046.125	992279.4375	939189.75	985235.1875	1735968.125	1830605.375	1845067.5	1908744.375	1398337.125	1432957.625	1315765.125	1308399.625	1283723.375	1320811.875	1341882.125	1269629.75	1200942.25	907004.3125	1151194.875	1056839.625	1180603.125	1107395.625	1112138.75	1157925.75	327339.96875	335980.71875	249826.359375	261557.078125	537900.0625	412574.28125	539069	552249.1875	489914.9375	493932.40625	508363.1875	502541	353142	375546	413940	353608	1183774	1169267	1106840	1107719	880337	974235	792527	762780	1062023.625	1379214.625	1006167.75	1306152.125	1361142.625	1437129.875	1313662.625	1230163.25	1432831.375	1392866.125	1521142.625	1337000.25	639679	646988	645741	600359	1159238	1226342	1151798	1166779	887717	1005201	914162	814128	612003.5625	622866.8125	645961.3125	611993.75	978719.375	1049592.25	928724.9375	922784.25	1234645	1277226.125	1227402.75	1129934	848044.5625	842338.9375	804534.625	800943	1012937.375	860709.375	970876.125	976216.125	1152985.625	1041887.375	1179022.125	1250034.25	198830.296899999	229293.75	213922.4375	196168.32810000001	396102.46879999898	413606.6875	388017.15629999898	382798.3125	399124.03129999898	398053.5	397794.125	417397.59379999898	933809.75	1077863.125	1034174.813	1103174.75	1322197	1373474.125	1461322.625	1365803.375	1740511.25	1682072.625	1606601.25	1719295.125	879644.25	976549	984609.3125	1062906.25	1645060.25	1709217.875	1698660.75	1474100.75	1447637.75	1406254.375	1429073.75	1427393.25	212851.2813	212512.3438	213691.26560000001	199238.7813	487591.1875	486044.78129999898	429799.34379999898	466803.71879999898	421475.0625	424592.46879999898	385044.71879999898	419787.6875	212429.32810000001	193603.20310000001	192519.8438	184303.4688	355122.15629999898	341818.0625	384814.03129999898	381694.34379999898	327295.625	305759.96879999898	299372.34379999898	312457.96879999898	1392884	1170267	1274831	1402003	2230251	2073441	1894486	1974325	1505305	1324425	1351168	1361975
F2RL1	P55085	P55085	38007.08203125	57980.95703125	54216.20703125	75964.9609375	116416.6171875	NA	87757.1875	177426.796875	137855.328125	114004.7265625	NA	NA	168589.171875	122780.703125	NA	133441.703125	93938.6640625	76215.0625	82935.6484375	91558.0078125	37839.55859375	40552.99609375	37328.33984375	35115.7265625	24465.416015625	21632.03125	NA	107422.3203125	37869.140625	166922.6875	24036.921875	106276.640625	113264.4140625	95112.5390625	NA	112545.3359375	196556.234375	NA	137787.921875	107520.65625	163301.609375	314080.75	156300.3125	173634.1875	51665.51171875	57851.515625	48940.9375	37213.25390625	0.98846858739852905	NA	NA	NA	NA	0.18068304657935899	NA	NA	NA	NA	NA	NA	NA	NA	NA	NA	NA	NA	NA	NA	NA	NA	NA	NA	NA	NA	NA	NA	NA	NA	NA	NA	NA	NA	NA	NA	NA	NA	NA	NA	NA	NA	NA	NA	NA	NA	NA	NA	NA	NA	NA	NA	NA	NA	NA	NA	NA	NA	NA	NA	NA	NA	NA	NA	NA	NA	NA	NA	NA	NA	NA	NA	NA	NA	NA	NA	NA	NA	NA	NA	NA	NA	NA	NA	NA	NA	NA	NA	NA	NA	NA	NA	NA	NA	NA	NA	NA	NA	NA	NA	NA	NA	NA	NA	NA	NA	NA	NA	NA	NA	NA	NA	NA	NA	NA	NA	NA	NA	NA	NA	NA	NA	NA	NA	NA	NA	NA	NA	NA	NA	NA	NA	NA	NA	NA	NA	NA	NA	NA	NA	NA	NA	NA	NA
MANF	P55145	P55145	460348.9375	468685.125	470740.09375	464299.59375	381738.8125	411993.46875	390944.46875	447528.5625	402428.6875	382916.78125	384152.78125	408078.28125	500400.96875	442797.96875	409069.34375	430251.96875	537141.6875	484664.3125	517431.25	534932.5625	554943.8125	514139.9375	524180.03125	510280.59375	352926.5625	386601.1875	367663.03125	437980.53125	410097.53125	412740.96875	364534.78125	455259.46875	360501.03125	370244.25	368726.40625	361355.1875	429643.46875	448106.78125	452436.8125	438549.40625	482032.375	492738.84375	534804.25	593025.625	448958.5	449760.6875	466061.15625	478105.25	450435.5	419511.6875	503513.65625	507449.03125	273442.78125	279465.78125	303316.8125	308018.21875	284570.75	299339.28125	289182.15625	268786.0625	2448576	2636842	1984971	2037854	1560150	1632100	1629567	1517687	2421337	2370489	2916089	2314128	547449.4375	406236.5	516285.21879999898	398272.4375	517284.03129999898	492260.84379999898	514755.5	491202.0625	590188.75	573896.4375	553122.875	541030.3125	1639928	1591062	1631149	1851176	1950385	1893430	2029693	1783115	1951683	2024235	1980212	2034026	546466.8125	571388.5625	493466.59379999898	512564.375	652202.5625	852795.9375	645400.6875	617225.1875	654531.6875	684473.25	664656.8125	707716.375	1106491.875	1046636.625	1082667.625	1103463.5	1198935.25	968922.25	1060431.125	1184560	1402161.875	1425316.25	1490157	1713223.125	640702.875	747675.25	648553.25	708937.4375	966947.0625	911757.4375	1005158.75	1007500.375	837657.9375	876663.8125	750930.125	698006.9375	354675.15629999898	345520.75	339701.4375	337567.65629999898	360848.84379999898	333585.75	331642.25	331658.75	484135.46879999898	524813.8125	460527.3125	489161.40629999898	596995.8125	613087.25	573289	638922.875	440480.53129999898	473027.0625	429228.84379999898	500052.25	495039.90629999898	483284.875	453121.125	488735.40629999898	694567.4375	818600.5625	732405.6875	693572.6875	934299.3125	912624	784275.25	947228.5	1024587.75	1083193	1153709.875	1157043.25	915139.6875	687160.375	764806.375	779562.375	948314.3125	1055244	1157108.25	1035102.75	1231701.375	1158892.875	1315950.75	1149103.625	1988947	1750528	1718005	1660136	1880050	1733594	1608382	1761997	1615161	1667038	1574887	1402126
NCKAP1L	P55160	P55160	NA	NA	NA	NA	NA	NA	NA	NA	NA	NA	NA	NA	NA	NA	NA	NA	NA	NA	NA	NA	NA	NA	NA	NA	NA	NA	NA	NA	NA	NA	NA	NA	NA	NA	NA	NA	NA	NA	NA	NA	NA	NA	NA	NA	NA	NA	NA	NA	NA	NA	NA	NA	NA	NA	NA	NA	NA	NA	NA	NA	NA	NA	NA	NA	NA	NA	NA	NA	NA	NA	NA	NA	NA	NA	NA	NA	8926.9033199999903	NA	NA	NA	21720.927729999901	NA	5690.5908200000003	NA	NA	NA	NA	NA	NA	NA	NA	NA	NA	NA	NA	NA	NA	NA	12070.922850000001	NA	NA	NA	NA	NA	NA	NA	NA	16142.887699999899	NA	NA	NA	27085.291020000001	676.06805420000001	NA	NA	NA	NA	NA	24531.95117	NA	20476.20117	14563.42188	14944.875980000001	11742.755859999899	21853.787110000001	6555.0200199999899	27789.86133	26849.79492	10579.07422	14789.547850000001	28983.630860000001	25259.617190000001	257002.125	252695.20310000001	267051.75	269782.78129999898	303418.1875	451236.375	313126.34379999898	298686.6875	401803.96879999898	456938.21879999898	416990.21879999898	436265.53129999898	NA	NA	10411.061519999899	NA	111615.0313	NA	7481.6518550000001	NA	NA	NA	69797.96875	NA	14405.76563	17908.42383	17861.662110000001	12224.61816	13751.3125	13445.95117	16821.023440000001	33985.183590000001	19852.273440000001	14946.67188	10272.766600000001	15773.48633	239827.125	65681.070309999894	22257.400389999901	31482.15625	20104.04492	17183.933590000001	24124.570309999901	27115.603520000001	25591.60742	23149.041020000001	26136.8867199999	17768.568360000001	NA	NA	NA	NA	NA	NA	NA	NA	NA	NA	NA	NA
AFDN	P55196	P55196	17690.0234375	14873.5185546875	15419.8427734375	15930.892578125	11309.6337890625	12163.3173828125	8789.173828125	9155.32421875	11044.1650390625	11107.533203125	10925.634765625	12594.9287109375	11167.244140625	10679.1005859375	13584.0185546875	10788.0830078125	12350.9248046875	13257.978515625	15952.072265625	14306.8212890625	17692.416015625	17916.435546875	18005.328125	16530.078125	20205.69140625	18000.71875	18906.150390625	19243.490234375	13779.4091796875	13945.2705078125	18475.87109375	15447.8310546875	16302.263671875	14225.033203125	16114.6162109375	16964.724609375	16574.580078125	16864.46875	14317.4814453125	15558.154296875	23543.033203125	25368.751953125	21301.365234375	31585.109375	21342.068359375	17421.7890625	18260.826171875	16544.283203125	55487.734375	51392.98828125	56378.35546875	54086.21875	44017.05078125	45641.53515625	41066.18359375	44944.42578125	52681.6484375	55292.91015625	56942.8203125	54656.34765625	281426	282370	286213	286196	285389	287328	271855	248933	307394	311573	303712	303931	49366.609380000002	97782.625	53039.480470000002	54647.652340000001	44320.117189999903	47857.863279999903	46246.597659999898	49786.203130000002	54405.160159999898	54004.441409999898	44193.957029999903	53768.042970000002	273664	276650	250433	288627	229958	236597	239276	232315	251253	265154	260693	251167	36353.945310000003	39970.765630000002	35014.382810000003	36854.085939999903	17871.785159999901	24077.191409999901	18931.109380000002	18533.683590000001	19766.099610000001	20266.2167999999	22759.6875	19122.91992	55467.429689999903	54988.453130000002	49080.507810000003	57586.242189999903	37348.683590000001	35856.472659999898	40647.742189999903	34371.199220000002	43959.027340000001	43606.390630000002	42302.628909999898	44652.269529999903	31448.0917999999	29491.707030000001	28830.742190000001	30850.53125	20101.4042999999	19831.458979999901	19136.8867199999	20071.306639999901	19207.056639999901	18604.035159999901	17489.003909999901	16912.255860000001	19922.621090000001	31431.98633	27430.95117	25466.42383	20397.539059999901	29930.78125	20935.8554699999	21059.9492199999	11324.02637	11615.7793	12806.545899999899	NA	43089.390630000002	40369.113279999903	39890.230470000002	37133.625	27230.878909999901	26103.1542999999	27029.970700000002	27566.796880000002	27319.412110000001	33395.15625	24155.251950000002	29445.646479999901	26857.429690000001	27687.478520000001	26298.869139999901	25040.671880000002	18769.964840000001	17943.03125	17728.3105499999	19647.996090000001	15490.460940000001	15413.534180000001	17138.078130000002	15530.750980000001	30288.3242199999	25868.3417999999	27975.308590000001	28024.589840000001	22694.6054699999	24496.11133	23536.039059999901	22560.708979999901	21257.009770000001	21142.720700000002	22787.257809999901	19606.17383	121179	130916	138210	133694	142329	143691	137063	133627	121920	127958	120520	116596
MLLT10	P55197	P55197	NA	NA	NA	NA	NA	NA	NA	NA	NA	NA	NA	NA	NA	NA	NA	NA	NA	NA	NA	NA	NA	NA	NA	NA	NA	NA	NA	NA	NA	NA	NA	NA	NA	NA	NA	NA	NA	NA	NA	NA	NA	NA	NA	NA	NA	NA	NA	NA	NA	NA	NA	NA	NA	NA	NA	NA	NA	NA	NA	NA	NA	NA	NA	NA	NA	NA	NA	NA	NA	NA	NA	NA	NA	NA	NA	NA	NA	NA	NA	NA	NA	NA	NA	NA	NA	NA	NA	NA	NA	NA	NA	NA	NA	NA	NA	NA	NA	NA	NA	NA	NA	NA	NA	NA	NA	NA	NA	NA	NA	NA	NA	NA	NA	NA	NA	NA	NA	NA	NA	NA	1726.5124510000001	61457.097659999898	1430.5135499999899	NA	14939.96875	NA	25498.125	NA	NA	NA	10079.94238	NA	NA	NA	NA	NA	NA	NA	NA	NA	NA	NA	NA	NA	NA	NA	NA	NA	NA	NA	NA	NA	NA	NA	NA	NA	20959.931639999901	17885.789059999901	17472.738280000001	16240.912109999899	NA	NA	NA	NA	NA	NA	NA	NA	NA	2312.7810060000002	4842.5908200000003	42365.488279999903	NA	20528.5605499999	NA	NA	33258.890630000002	37958.105470000002	NA	22550.802729999901	NA	NA	NA	NA	NA	NA	NA	NA	NA	NA	NA	NA
MLLT6	P55198	P55198	NA	NA	NA	NA	NA	NA	NA	NA	NA	NA	NA	NA	NA	NA	NA	NA	NA	NA	NA	NA	NA	NA	NA	NA	NA	NA	NA	NA	NA	NA	NA	NA	NA	NA	NA	NA	NA	NA	NA	NA	NA	NA	NA	NA	NA	NA	NA	NA	NA	NA	NA	NA	NA	NA	NA	NA	NA	NA	NA	NA	NA	NA	NA	NA	NA	NA	NA	NA	NA	NA	NA	NA	NA	NA	NA	NA	NA	NA	NA	NA	NA	NA	NA	NA	NA	NA	NA	NA	NA	NA	NA	NA	NA	NA	NA	NA	NA	NA	NA	NA	NA	NA	NA	NA	NA	NA	NA	NA	NA	NA	NA	NA	NA	NA	NA	NA	NA	NA	NA	NA	15545.74805	NA	674.40582280000001	15717.43262	NA	NA	31740.097659999901	NA	16304.787109999899	13661.005859999899	2229.2353520000001	21592.4355499999	9155.1943360000005	15072.57324	33971.035159999898	NA	16979.851559999901	10797.99316	NA	NA	NA	NA	NA	NA	NA	NA	NA	NA	NA	NA	NA	NA	NA	NA	NA	NA	NA	NA	9816.4072269999906	9971.1308590000008	8136.6274409999896	NA	NA	NA	NA	NA	7889.658203	NA	NA	3144.9360350000002	NA	NA	7065.2382809999899	NA	NA	2207.1989749999898	6195.9121089999899	NA	7732.642578	NA	NA	NA	NA	NA	NA	NA	NA	NA	NA	NA	NA	NA
ELL	P55199	P55199	8451.39453125	6820.54345703125	8374.7431640625	7498.3818359375	5182.67236328125	5984.36767578125	4911.6015625	1736.87622070312	3292.86743164062	4342.47998046875	3989.78637695312	3565.99584960937	13443.55078125	17791.6171875	8811.2158203125	6535.68896484375	4564.2958984375	5678.25341796875	5173.57568359375	4361.0458984375	10635.02734375	10081.2412109375	9753.12109375	10768.6923828125	NA	4294.09033203125	4515.5576171875	5931.6357421875	5159.66552734375	5493.21923828125	3028.65966796875	5047.42138671875	5373.5341796875	2291.0224609375	4801.08837890625	5158.55322265625	4621.84619140625	5004.3916015625	4122.5634765625	5685.68505859375	7304.13427734375	9212.3759765625	14218.4833984375	15030.3134765625	11835.2958984375	13288.4580078125	10573.4638671875	10891.7529296875	3924.83837890625	5378.7939453125	3966.00341796875	2660.34594726562	2950.64868164062	2363.2060546875	4397.287109375	3462.537109375	3779.83081054687	3315.81323242187	3813.90771484375	3618.77661132812	31634	94537	121909	152289	233942	266842	228783	21693	23748	48211	14416	14595	8173.9506840000004	26460.39258	7190.201172	10060.06934	7876.7456050000001	6365.8432620000003	5914.7763670000004	7900.9565430000002	7380.0097660000001	6849.5493159999896	6090.2993159999896	6734.2690430000002	27533	29404	27358	30514	16297	6930	14933	15565	27801	32343	33483	1018	8271.1523440000001	11902.462890000001	3494.663818	9253.4365230000003	NA	NA	2185.3359380000002	NA	2700.694336	4235.0263670000004	3359.7426759999898	2599.9580080000001	8670.5478519999906	7103.0336909999896	6623.513672	8452.8359380000002	6260.1860349999897	138104.57810000001	5006.8540039999898	11639.10742	5007.2529299999896	NA	8285.2822269999906	4911.7402339999899	20070.4667999999	24503.078130000002	17745.64258	19228.3554699999	10341.166020000001	10907.059569999899	NA	68928.585940000004	10919.537109999899	11345.476559999899	11572.77637	6056.2485349999897	16672.71875	21238.6367199999	20376.023440000001	18836.037110000001	18836.820309999901	18034.660159999901	14164.500980000001	77572.46875	16007.438480000001	NA	8144.0185549999896	NA	NA	4851.4916990000002	NA	6858.7021480000003	NA	NA	NA	NA	NA	NA	NA	11292.641600000001	12985.222659999899	29818.242190000001	13280.808590000001	36600.964840000001	23253.95117	11960.11133	22496.457030000001	9495.4970699999903	9833.4755860000005	41125.238279999903	17361.60742	9502.9521480000003	115722.13280000001	20715.431639999901	21113.890630000002	25210.412110000001	5496.0581050000001	15506.891600000001	23947.179690000001	13657.19629	15767.396479999899	9722.8583980000003	77905.351559999894	8906.9541019999906	5895	7028	11699	9179	12034	12769	6724	7661	7741	19018	25618	19445
BRPF1	P55201	P55201	NA	NA	NA	NA	NA	NA	NA	NA	NA	NA	NA	NA	NA	NA	NA	NA	NA	NA	NA	NA	NA	NA	NA	NA	NA	NA	NA	NA	NA	NA	NA	NA	NA	NA	NA	NA	NA	NA	NA	NA	NA	NA	NA	NA	NA	NA	NA	NA	NA	NA	NA	NA	NA	NA	NA	NA	NA	NA	NA	NA	22232	23525	19747	1883	29420	35628	36947	37427	28304	37735	32047	26596	12511.619140000001	26921.072270000001	11732.75879	NA	9829.2529300000006	8534.7333980000003	8977.4179690000001	NA	NA	NA	7343.7143550000001	8409.4111329999905	13057	11505	10261	31291	17149	19562	18749	13950	14149	14816	13512	11754	13933.47949	14561.391600000001	20579.890630000002	25191.023440000001	NA	NA	9291.9023440000001	NA	10836.85449	14036.766600000001	11329.03613	14342.476559999899	12163.35938	13868.66992	16766.84375	13241.170899999899	7527.5615230000003	12025.4043	9393.0458980000003	11189.934569999899	7319.5537109999896	9904.9941409999901	9248.9023440000001	8733.3183590000008	11429.05176	12328.222659999899	10891.666020000001	11213.757809999899	7147.8222660000001	6312.0302730000003	8660.0458980000003	7240.4887699999899	6940.8012699999899	6171.6899409999896	6481.591797	6692.6601559999899	91516.6875	92783.851559999894	84309.046879999907	84050.570309999894	97457.5625	90515.210940000004	88171.171879999907	110067.5156	50693.730470000002	56020.886720000002	59465.058590000001	81723.828129999907	9475.109375	NA	12391.80176	8124.357422	4759.2753910000001	5855.5063479999899	NA	6468.3974609999896	6902.5673829999896	4640.5903319999898	NA	6020.1284180000002	11180.862300000001	13267.358399999899	11252.240229999899	12178.219730000001	5856.1591799999896	5866.2221680000002	5947.9477539999898	6233.3930659999896	4524.5493159999896	4939.703125	3204.8732909999899	5051.1455079999896	13555.03809	14690.059569999899	12184.42676	13916.990229999899	7695.8403319999898	6164.2114259999898	7767.2148440000001	7221.7729490000002	5669.7753910000001	5215.5102539999898	6126.2382809999899	6155.6684569999898	21435	9275	20208	19245	28189	22057	25043	23971	17573	22072	16653	14299
NAP1L1	P55209	P55209	673864.75	690796.3125	715505	637560.5	502594.03125	518592.96875	535777.9375	491485.21875	455151.34375	422406.59375	443282.8125	425767.3125	556871.125	521132.8125	586719.4375	660400.875	619148.3125	642170.5	658380.375	707115.875	648730.625	666661.6875	635937.6875	619078.5625	496038.96875	489128.09375	499108.4375	506205.46875	509300.5625	495501.3125	558370.875	466677	426057.0625	466178.21875	466024.0625	473743.75	435433.6875	450539.65625	449493.8125	444613.78125	629392.8125	659024.0625	678502.3125	715526.625	636202.375	618123.3125	615704.875	588430.0625	658490.875	642301.875	673604.1875	711018.5	528205.25	477513.4375	509129.875	518179.4375	489977.53125	537216	464942.4375	461035.46875	4549087	4689256	4109252	4036796	2480073	2389073	2287976	2360714	2166374	2082809	2287412	2150464	909973.4375	951737.3125	1154157.875	929738.0625	820993.5	769139.875	811441.5	803225.6875	900856.125	890094.875	848495.3125	886730.8125	4099304	4098096	4280540	4357170	3572111	3656232	3556365	3477045	3843823	3789253	3894166	4056928	751705.1875	784291.375	730074.9375	811742.5	774604.8125	800099.9375	728185.5	720228.875	877621.3125	805040.6875	787478.6875	788546.9375	826350.5625	904916.9375	833567	853180	898832.0625	670639.125	932903.375	923895.1875	805085.3125	796939	878824	943168.9375	1415037.375	1430377.125	1479657.375	1578928.875	1178169.375	1212042.75	1325290.5	1232827.625	856324.6875	841622.5	882017.875	899224.625	724163.8125	698686.9375	787581.1875	783460.75	521991.40629999898	493909.96879999898	501353.6875	451744.125	494147.625	496504.90629999898	514197.875	567374.9375	1082933	1246428.375	1128613.375	1156735.5	766001.75	721719.3125	766010.3125	786582.6875	744034.4375	751202.5	763588.5	755680	800281.3125	798445.0625	807308.8125	822416.1875	657288.125	657834.875	683729.5625	632398.9375	555783.5625	532009.375	516777.53129999898	517534.6875	885135.0625	880332.5625	788907.75	860523.25	592747.1875	587933.8125	589264.0625	572365.625	586861.625	614544.1875	639954.3125	638475.3125	2196484	2283648	2123003	2190401	1476302	1520890	1382436	1482290	1864169	1783610	1897941	1924871
CASP7	P55210	P55210	100051.6640625	80972.296875	81956.84375	84257.546875	66165.3125	64672.05078125	75924.3203125	65309.8828125	54716.3984375	54275.94921875	56634.5390625	53850.36328125	62126.19921875	61722.68359375	63239.16796875	60086.640625	109715.625	95084.9140625	96979.8515625	88628.53125	137715.609375	100597.28125	106598.8125	124973.0546875	166115.84375	166893.1875	151589	133288.40625	84700.0546875	92076.5078125	130393.296875	84672.875	128047.7421875	104013.34375	114977.265625	123395.421875	75985.8671875	76575.53125	88457.8125	77425.6796875	146928.21875	159897.109375	143594.34375	144088.171875	95554.03125	142418.296875	112510.6328125	90817.2109375	7440.9658203125	4196.91748046875	8147.9443359375	7697.4169921875	13106.8681640625	8125.56005859375	8705.6240234375	11328.7431640625	7484.705078125	6218.73046875	6351.4404296875	5552.64013671875	19970	18081	20808	26425	38092	41230	45264	45703	20278	20170	25789	21347	213262.6563	365800.21879999898	290448.25	375476.21879999898	285740.65629999898	281605.03129999898	345159.90629999898	351731.75	395934.875	436569.8125	353183.34379999898	401857.1875	64768	52984	56718	54056	93305	89424	84912	86785	89587	87410	95171	95385	78423.265629999907	95288.484379999907	118944.4531	115610.914099999	49574.960939999903	35282.207029999903	108995.3281	65739.609379999907	72987.765629999907	70866.90625	97934.179690000004	78318.140629999907	139820.046899999	157299.32810000001	179003.6563	185813.1563	141954.39060000001	188469.2188	163461.171899999	177662.046899999	151640.859399999	134706.6563	261035.39060000001	135764.5625	141422.5938	131159.57810000001	153782.9375	152028.8125	125843.75	122716.8125	116396.0781	126693.8438	145680.375	151434.57810000001	185315.6875	161295.875	141062.1563	137377.1563	124852.1094	150469.734399999	121036.75780000001	123423.9219	129012.0156	185593.796899999	155973.375	118767.7344	157304.01560000001	175344.82810000001	185505.6875	199786.64060000001	222835.875	207009.7813	120917.429699999	123312.375	141043.14060000001	176871.6875	149796.921899999	120133.83590000001	131712.82810000001	157258.1875	93119	93804.960940000004	97588.085940000004	99511.335940000004	88813.710940000004	89553.84375	92886.085940000004	93580.507809999894	103736.6094	93210.828129999907	91555.828129999907	91534.679690000004	161169.4375	140865.9375	131863.5313	140737.8438	99825.859379999907	98611.453129999907	105001.94530000001	89180.625	80328.734379999907	92670.8125	83976.390629999907	85947.65625	19079	20125	20118	19538	22442	20297	21434	22662	29911	30716	29689	31222
CASP9	P55211	P55211	NA	NA	NA	NA	NA	NA	NA	NA	NA	NA	NA	NA	NA	NA	NA	NA	NA	NA	NA	NA	NA	NA	NA	NA	NA	NA	NA	NA	NA	NA	NA	NA	NA	NA	NA	NA	NA	NA	NA	NA	NA	NA	NA	NA	NA	NA	NA	NA	1647.09594726562	4461.10595703125	1700.04382324218	1600.80554199218	2844.4921875	3762.25366210937	2531.76708984375	2819.53515625	3154.86450195312	3148.73168945312	2388.29052734375	3663.57592773437	NA	NA	NA	NA	NA	NA	NA	NA	NA	NA	NA	NA	29719.275389999901	86887.007809999894	NA	46333.527340000001	NA	NA	23257.01758	NA	NA	NA	NA	NA	NA	NA	NA	NA	NA	NA	NA	NA	NA	NA	NA	NA	NA	NA	NA	NA	NA	23706.214840000001	33140.976560000003	NA	NA	NA	33215.519529999903	NA	NA	NA	NA	NA	NA	NA	NA	NA	NA	NA	NA	NA	27984.425780000001	37258.855470000002	29177.6542999999	39234.195310000003	26759.113280000001	22405.2304699999	39916.558590000001	40926.332029999903	45463.09375	37110.285159999898	41210.816409999898	39871.910159999898	69820.367190000004	74044.320309999894	75502.664059999894	72262.804690000004	73625.773440000004	65946.539059999894	NA	NA	NA	37442.246090000001	50620.976560000003	91440.273440000004	NA	26508.0117199999	34967.65625	NA	46131.292970000002	40619.175779999903	39121.59375	42490.5625	40488.539060000003	NA	NA	NA	26426.695309999901	29009.1054699999	31738.400389999901	27066.894530000001	26605.181639999901	39491.136720000002	38811.460939999903	25910.73242	28861.472659999901	41137.960939999903	36267.664060000003	27475.742190000001	27048.70508	22840.83008	25718.109380000002	23168.996090000001	23535.347659999901	29344.296880000002	27658.166020000001	32275.941409999901	28130.644530000001	25742.10742	27464.490229999901	27932.943360000001	NA	NA	NA	NA	NA	NA	NA	NA	NA	NA	NA	NA
CASP6	P55212	P55212	18428.380859375	21508.220703125	20346.572265625	22589.0390625	9628.65234375	7431.68994140625	8752.9208984375	8873.7451171875	10284.119140625	10434.3837890625	7474.52880859375	10413.955078125	9418.224609375	7729.44140625	7587.5859375	9611.4482421875	19037.369140625	19220.513671875	21020.96875	19675.3671875	11795.35546875	11912.8466796875	14305.08203125	13209.3251953125	15957.517578125	10906.564453125	13913.6689453125	12323.1884765625	6241.5634765625	5319.052734375	7825.74365234375	4534.7978515625	9098.6884765625	9041.771484375	8260.8837890625	7424.6630859375	6484.77587890625	7015.4072265625	6258.2568359375	6182.10400390625	12255.3837890625	10646.09375	13758.564453125	22716.201171875	13528.2158203125	12096.984375	13434.5029296875	12581.8173828125	90969.6328125	93555.3984375	105280.0390625	94935.671875	86993.9140625	88824.140625	93753.1953125	91940.5234375	100732.3125	82069.7578125	99930.6875	93777.859375	38803	28894	30907	28134	38442	30547	30724	34082	28255	34395	22510	23358	35206.261720000002	91000.914059999894	37289.792970000002	53540.371090000001	45587.488279999903	51128.511720000002	49180.851560000003	54517.589840000001	42865.925779999903	43318.933590000001	50204.378909999898	45528.609380000002	14526	17338	12865	13902	31171	32672	34006	32935	17248	12122	19599	12072	16194.82422	16371.990229999899	16875.609380000002	14991.627930000001	13940.965819999899	20217.38867	14774.98438	16052.00488	13733.058590000001	10531.634770000001	11675.316409999899	12025.589840000001	19213.408200000002	18884.83008	19221.5	21329.068360000001	16919.244139999901	14646.96387	16484.740229999901	17549.009770000001	11634.590819999899	14622.55371	14659.903319999899	15216.30566	25645.4492199999	26368.32617	24718.359380000002	32911.304689999903	17111.246090000001	15495.54199	16714.45117	16131.83203	16540.8730499999	15202.99512	13914.58496	13469	34941.570310000003	27585.976559999901	36227.550779999903	36525.230470000002	42287.542970000002	33758.332029999903	35286.632810000003	28796.996090000001	34442.4375	32694.203130000002	32236.269530000001	21252.48633	13062.96191	6626.3652339999899	8751.4794920000004	7609.3974609999896	9126.85742199999	6895.1352539999898	8528.4931639999904	13851.061519999899	9135.3203130000002	8622.5117190000001	11210.188480000001	6820.2485349999897	22774.95508	23686.359380000002	24612.9492199999	23100.242190000001	17042.3554699999	19398.193360000001	17470.470700000002	19486.505860000001	17181.001950000002	15872.62305	17878.007809999901	18435.251950000002	42073.195310000003	38643.191409999898	40376.972659999898	42243.671880000002	31618.726559999901	33374.734380000002	31042.03125	30682.59375	33879.503909999898	35021.125	33728.910159999898	33923.484380000002	14670	11959	21253	18471	9045	8832	15760	13640	23867	23613	21078	25029
ADK	P55263	P55263	164460.6875	156879.5	162439.46875	136683.796875	140380.21875	134654.734375	142148.765625	130865.328125	150804.328125	139557.984375	147268.890625	146700.59375	131615.203125	132683.796875	136010.203125	120333.7421875	122544.4140625	121699.703125	123012.484375	111302.53125	274002.71875	262314.78125	269105.0625	258660.109375	206684.078125	201166.65625	206035.578125	184053.5625	232237.421875	224383.3125	272607.875	225472.40625	177168.75	172435.078125	167207.890625	170465.234375	197055.59375	191185.8125	190733.71875	190160.546875	191489.6875	149037.46875	212807	216133.96875	401273.84375	393138.125	398560.78125	400932.5625	39990.78515625	47043.359375	37372.97265625	43788.64453125	47897.80859375	46881.015625	40099.62109375	37941.79296875	58951.44921875	51846.66015625	46697.125	57781.28125	174862	172138	150034	155587	115515	111341	132449	114250	165376	208920	161853	213711	115130.5313	331895.4375	158289.609399999	201398.6875	126063.625	129188.7344	134499.3438	128270.5156	125346.1719	125613.539099999	113040.8281	120465.6875	120227	114282	106129	98183	72187	82572	69106	59554	98505	101261	85609	77886	184576.109399999	194744.57810000001	167915.9375	182524.8125	255599.75	216489.125	241661.57810000001	236281.125	202890.4688	190911.671899999	200186.046899999	206131.796899999	249830.1875	223142.57810000001	231866.76560000001	237317.8438	235114.9063	243417.234399999	206175.046899999	213307.546899999	280336.75	373695.46879999898	283143.3125	283951.15629999898	39503.882810000003	34049.886720000002	39628.652340000001	47902.847659999898	44063.375	53368.261720000002	53891.507810000003	46555.507810000003	40711.027340000001	41893.445310000003	48342.808590000001	54638.292970000002	362031.59379999898	354353.0625	353271.375	341582.875	381066.09379999898	422490.375	375919.28129999898	375312.625	521122.6875	525935.875	541865.75	497633.75	237096.1875	288114.84379999898	236582.171899999	253525.4063	224467.109399999	221420.1563	212641.375	233139.0938	206746.109399999	228726.6875	224842.5	202135.57810000001	55400.097659999898	55455.457029999903	60836.984380000002	66606.359379999907	71503.484379999907	73934.96875	82455.265629999907	72043.328129999907	73337.742190000004	70882.390629999907	66440.351559999894	62493.253909999898	95003.671879999907	62443.25	59904.554689999903	63017.269529999903	41100.496090000001	49585.230470000002	44839.808590000001	50504.46875	46038.441409999898	50018.554689999903	48020.679689999903	55268.316409999898	59399	56311	74502	76465	46631	73405	61522	76186	74858	80630	65042	69814
ADAR	P55265	P55265	252391.828125	268279.4375	256237.5	268435.25	178230.6875	170328.34375	172263.625	172844.671875	163125.125	167496.359375	171439.234375	165743.078125	188247.578125	170291.359375	163052.234375	188202.046875	216722.65625	208737.84375	208131.96875	209663.234375	253634.375	249248.875	252004.734375	254345.125	247055.328125	233950.890625	239039.515625	230457.296875	169733.171875	184524.75	162942.453125	171146.1875	196584.515625	194234.65625	192275.1875	195625.859375	194560.28125	185416.703125	199091.1875	195432.890625	181372.9375	168498.484375	168018.484375	189601.84375	240813.171875	236012.828125	231992.9375	232470.890625	132816.46875	114432.5078125	132826.328125	132974.640625	147790.640625	133938.015625	133246.390625	149619.828125	112216.7734375	111998.984375	122699.34375	129140.6015625	489957	489940	476180	516983	520681	557571	505275	544622	602617	611979	531592	582443	244377.3438	370231.4375	259962.546899999	305612.0625	218506.4688	242356.7813	226674.57810000001	226113.921899999	255434.359399999	255255.51560000001	242847.51560000001	231349.5	510399	503512	507459	493995	430138	396857	413503	384563	515400	552237	481839	536580	202440.25	183403.234399999	207926.171899999	195623.57810000001	155918.89060000001	143483.9063	145748.20310000001	117921.6563	165286.2813	161600.51560000001	178788.359399999	165412.2813	238956.89060000001	246496.64060000001	250264.8438	248707.625	178729.046899999	258953.9688	185059.046899999	219160.609399999	202415.39060000001	276458.375	193771.25	191061.2188	228629.70310000001	204205.45310000001	222736.375	198629.484399999	176329.125	179218.14060000001	170714.4375	168164.4688	144783.8125	157007.39060000001	167575.734399999	163073.875	521623.0625	495787.84379999898	549638.5	515428.40629999898	555770.375	597511	587001.4375	573307.9375	332512.59379999898	356834.6875	345115.03129999898	338029.0625	148108.859399999	136650.14060000001	137244.625	124605.4844	122501.4844	131997.984399999	118125.3125	116856.6563	139118.9688	130535.1875	134488.82810000001	124106.6094	221951.25	230219.5	213716.20310000001	222844.8438	187918.6875	197356.796899999	187539.0313	195418.921899999	174793.375	187780.484399999	183880.984399999	187679.4688	363098.1875	343032.40629999898	331370.78129999898	344272.125	237517.921899999	247676.671899999	257010.046899999	241286.5625	236124.9375	233819.546899999	223588.875	237871.57810000001	411067	393859	400698	388077	542962	466155	512251	473035	497509	490120	502475	523784
LAMB2	P55268	P55268	188402.171875	188347.484375	199990.53125	189372.609375	151187.125	147365.9375	151451.609375	139460.953125	188288	184334.9375	183816.859375	188183.828125	154601.796875	153969.875	150170.8125	171941.40625	201838.203125	201513.34375	209874.609375	191279.5	124232.9375	111642.296875	113781.6328125	115189.1328125	347281.75	335113.8125	328490.28125	312165.84375	232793.609375	252753.765625	286470.5	237002.90625	360828.1875	346666.0625	352074.78125	344595.84375	288454.90625	292429.8125	286362.65625	289247.09375	317240.40625	308526.3125	243284.96875	307464.09375	134182.203125	147396.09375	135325.890625	133034.78125	6512.1796875	12606.9326171875	7675.7880859375	11069.755859375	5023.84033203125	6155.1513671875	6488.58154296875	4997.77001953125	4448.49365234375	5045.65087890625	5010.255859375	5298.00341796875	33740	26153	37652	28218	33322	40789	35879	36325	24674	22203	26431	23223	83778.835940000004	132676.359399999	93476.882809999894	129991.7031	104108.08590000001	117189.5938	116076.5625	121161.75780000001	153386.625	167405	145766.609399999	135763.125	91018	86667	86794	92713	216348	207038	207686	204587	166436	176461	171393	165367	166288.57810000001	153936.296899999	174571.6563	176244.45310000001	238728.5625	330725.9375	305511	256081.421899999	226376.421899999	184055.14060000001	173310.296899999	186813.95310000001	182957.45310000001	224143.5313	215851.046899999	234588.671899999	182757.0625	341196.5625	155610.875	213983.89060000001	291146.9375	482767.625	353935.90629999898	270595.3125	119506.13280000001	110192.2031	87284.21875	101997.9219	173667.7813	145272.51560000001	151077.921899999	278562.21879999898	251029.125	270774.03129999898	192412.5625	193006.6875	NA	NA	NA	NA	NA	72248.054690000004	NA	28024.335940000001	14460.70801	NA	NA	NA	219301.75	220120.1563	207113.421899999	205425.75	168574.57810000001	147792.70310000001	156631.3125	149418.64060000001	205356.234399999	200587.359399999	191425.7813	196359.39060000001	102455.5	128382.8281	150276.734399999	130660.976599999	157370.25	163891.234399999	152068.0313	117823.101599999	387094.40629999898	265742.15629999898	281312.28129999898	289300.9375	122338.5	115039.64840000001	123826.242199999	86299.054690000004	283405.4375	147667.609399999	142638.4063	183188.51560000001	301898	156357.046899999	205816.9688	213415.859399999	149879	144949	148006	150195	167939	154226	150321	167442	167677	170102	158533	161027
CDKN2D	P55273	P55273	NA	NA	NA	NA	NA	NA	NA	NA	NA	NA	NA	NA	NA	NA	NA	NA	NA	NA	NA	NA	NA	NA	NA	NA	NA	NA	NA	NA	NA	NA	NA	NA	NA	NA	NA	NA	NA	NA	NA	NA	NA	NA	NA	NA	NA	NA	NA	NA	NA	1231.73852539062	NA	NA	NA	NA	145.52127075195301	NA	1048.00244140625	932.82611083984204	NA	230.380126953125	NA	NA	NA	NA	NA	NA	NA	NA	NA	NA	NA	NA	NA	NA	NA	NA	NA	NA	NA	NA	NA	NA	NA	NA	NA	NA	NA	NA	NA	NA	NA	NA	NA	NA	NA	NA	NA	NA	NA	NA	NA	NA	NA	NA	NA	NA	NA	NA	NA	NA	NA	NA	NA	NA	NA	NA	NA	NA	NA	NA	NA	NA	NA	NA	NA	NA	NA	NA	NA	NA	NA	NA	NA	NA	NA	NA	NA	NA	NA	NA	NA	NA	NA	NA	NA	NA	NA	NA	NA	NA	NA	NA	NA	NA	NA	NA	NA	NA	NA	NA	NA	NA	NA	NA	NA	NA	NA	NA	NA	NA	NA	NA	NA	NA	NA	NA	NA	NA	NA	NA	NA	NA	NA	NA	NA	NA	NA	NA	NA	NA	NA	NA
CDH4	P55283	P55283	NA	NA	NA	NA	NA	NA	NA	NA	NA	NA	NA	NA	NA	NA	NA	NA	NA	NA	NA	NA	NA	NA	NA	NA	NA	NA	NA	NA	NA	NA	NA	NA	NA	NA	NA	NA	NA	NA	NA	NA	NA	NA	NA	NA	NA	NA	NA	NA	NA	NA	NA	NA	NA	NA	NA	NA	NA	NA	NA	NA	NA	NA	NA	NA	NA	NA	NA	NA	NA	NA	NA	NA	NA	NA	NA	NA	NA	NA	NA	NA	NA	NA	NA	NA	NA	NA	NA	NA	NA	NA	NA	NA	NA	NA	NA	NA	NA	NA	NA	NA	NA	NA	NA	NA	NA	NA	NA	NA	NA	NA	NA	NA	NA	NA	NA	NA	NA	NA	NA	NA	12512.127930000001	6785.4409180000002	3085.2468260000001	NA	3479.2055660000001	NA	NA	3242.0817870000001	8560.0126949999903	4156.1240230000003	NA	NA	NA	NA	NA	NA	NA	NA	NA	NA	NA	NA	NA	NA	NA	NA	NA	NA	NA	NA	NA	NA	NA	NA	NA	NA	NA	NA	NA	NA	NA	NA	NA	NA	NA	NA	NA	NA	NA	NA	NA	NA	NA	NA	NA	4046.4018550000001	NA	NA	NA	NA	NA	NA	NA	NA	NA	NA	NA	NA	NA	NA	NA	NA
CDH6	P55285	P55285	79194.234375	134308.0625	111769.1875	84418.5859375	170425.6875	141761.921875	124686.53125	164863.609375	170641.90625	184410.546875	177517.140625	186201.1875	375473.53125	378981.875	308074.03125	390115.46875	130290.1484375	145916.09375	111488.203125	109182.96875	83667.7890625	52656.296875	57699.21875	105478.96875	NA	NA	NA	63202.60546875	34400.26171875	965.71600341796795	NA	15293.494140625	3495.943359375	NA	1021.92553710937	9859.912109375	709.31335449218705	NA	2490.11865234375	NA	NA	NA	NA	32106.64453125	NA	NA	NA	NA	1424.75012207031	3029.67919921875	3790.53100585937	2214.2333984375	1119.59338378906	1133.58923339843	3095.92846679687	2811.24047851562	2549.083984375	2764.06274414062	2343.05859375	1728.5625	NA	NA	NA	NA	NA	NA	NA	NA	NA	NA	NA	NA	10269.89551	NA	NA	NA	NA	NA	4376.8120120000003	942.12609859999895	NA	NA	NA	NA	NA	NA	NA	NA	NA	NA	NA	NA	NA	NA	NA	NA	8235.7158199999903	11437.204100000001	16254.75488	16464.570309999901	5680.1293949999899	10922.41309	9691.2548829999905	7239.4526370000003	38002.96875	50762.929689999903	17045.376950000002	10983.78125	7453.955078	10873.60449	11660.88184	9413.9423829999905	16228.74121	12933.87305	14834.61816	18988.041020000001	12095.237300000001	9767.5371090000008	11640.820309999899	12117.37305	NA	NA	NA	NA	NA	NA	NA	NA	1740.894043	NA	NA	NA	NA	NA	3067.4372560000002	NA	12549154	NA	11510871	NA	41485092	47454432	39371556	NA	6654.357422	7032.0849609999896	NA	NA	4075.3295899999898	NA	NA	4607.7641599999897	3839.8352049999899	3624.774414	NA	NA	2106.1083979999898	4538.4877930000002	4778.2285160000001	4823.7729490000002	1815.7098390000001	NA	NA	NA	NA	NA	NA	1482.802856	41246.78125	13784.469730000001	12991.202149999899	13238.78125	32897.421880000002	33282.398439999903	28283.166020000001	40065.355470000002	44902.230470000002	47002	33640.4375	21033.988280000001	NA	NA	NA	NA	NA	NA	NA	NA	NA	NA	NA	NA
CDH8	P55286	P55286	NA	NA	NA	NA	NA	NA	NA	NA	NA	NA	NA	NA	NA	NA	NA	NA	NA	NA	NA	NA	NA	NA	NA	NA	NA	NA	NA	NA	NA	NA	NA	NA	NA	NA	NA	NA	NA	NA	NA	NA	NA	NA	NA	NA	NA	NA	NA	NA	NA	NA	NA	NA	NA	NA	NA	NA	NA	NA	NA	NA	NA	NA	NA	NA	NA	NA	NA	NA	NA	NA	NA	NA	NA	NA	NA	NA	NA	NA	NA	NA	NA	NA	NA	NA	NA	NA	NA	NA	NA	NA	NA	NA	NA	NA	NA	NA	NA	NA	NA	NA	NA	NA	NA	NA	NA	NA	NA	NA	NA	NA	NA	NA	NA	NA	NA	NA	NA	NA	NA	NA	NA	NA	NA	NA	NA	NA	NA	NA	NA	NA	NA	NA	NA	NA	NA	NA	NA	NA	NA	NA	NA	NA	NA	NA	NA	NA	NA	NA	NA	NA	NA	NA	NA	NA	NA	NA	NA	NA	NA	NA	NA	NA	NA	NA	NA	NA	NA	NA	NA	NA	NA	NA	NA	NA	NA	NA	1	NA	NA	NA	NA	NA	NA	NA	NA	NA	NA	NA	NA	NA	NA	NA
CDH11	P55287	P55287	44504.578125	46940.56640625	38817.015625	45705.80859375	50702.98046875	45728.80078125	46566.34375	49018.41796875	42798.6015625	40330.24609375	38353.0234375	44483.125	44420.26171875	37552.4921875	42619.28515625	13155.8603515625	56920.4140625	67109.296875	60833.61328125	67243.5	13965.7998046875	16669.802734375	22178.416015625	20356.087890625	57090.171875	68198.1640625	55449.21875	75067.3671875	59537.46484375	70376.1953125	57173.4140625	68525.015625	62499.80859375	57902.55078125	68918.2890625	67796.0078125	51352.51171875	64937.015625	54493.9375	49564.55078125	123639.203125	100176.609375	105713.5390625	139131.640625	65459.75	68020.3515625	60677.875	63448.64453125	NA	NA	NA	NA	NA	NA	NA	NA	NA	NA	NA	NA	NA	NA	NA	NA	NA	NA	NA	NA	NA	NA	NA	NA	13764.39941	11401.1582	8073.2851559999899	24682.244139999901	13224.566409999899	8085.6020509999898	16541.931639999901	12649.035159999899	18926.714840000001	19459.728520000001	18400.125	18146.693360000001	NA	NA	NA	NA	NA	NA	NA	NA	NA	NA	NA	NA	22854.45508	29555.285159999901	26199.0117199999	17714.117190000001	39185.800779999903	27176.494139999901	38041.78125	23278.564450000002	28648.84375	31865.3125	22883.568360000001	28207.646479999901	5715.7900390000004	5719.2734380000002	NA	9329.6884769999906	10944.880859999899	10587.931640000001	11803.045899999899	18950.7304699999	7596.6557620000003	17785.58008	10519.464840000001	8986.71875	110566.617199999	110438.375	111625.242199999	232544.484399999	174557.421899999	46364.636720000002	62572.4375	42754.925779999903	130568.976599999	127355.3594	195104.20310000001	170731.14060000001	6730.7729490000002	NA	NA	NA	NA	NA	NA	NA	NA	NA	NA	NA	18440.054690000001	38686.125	15686.400390000001	19088.757809999901	15370.299800000001	NA	8662.3867190000001	24788.019530000001	20139.115229999901	20531.8867199999	21333.48633	NA	177651.51560000001	184206.32810000001	213783.359399999	205960.125	220222.1563	208597.25	254999.984399999	233568.76560000001	266428.53129999898	255802	249945.5	275657.4375	55907.285159999898	121392.08590000001	134845.45310000001	108269.57030000001	138079.5938	161572.70310000001	147455.51560000001	136584.4375	183770.734399999	182467.0625	164840.921899999	176482.82810000001	NA	NA	NA	NA	NA	NA	NA	NA	NA	NA	NA	NA
CDH13	P55290	P55290	14343.6064453125	14156.3125	8513.02734375	15272.4765625	13003.8701171875	NA	NA	16046.25390625	25867.67578125	18310.052734375	40019.8984375	NA	NA	41728.26171875	14797.4140625	20659.33203125	26656.177734375	22641.7109375	22010.8984375	27121.70703125	12620.228515625	23788.298828125	19821.521484375	27928.076171875	22593.599609375	25694.513671875	24659.2890625	16052.384765625	56041.71875	52334.13671875	73285.1875	42255.18359375	156575.140625	145815.890625	118267.03125	144310.046875	45844.890625	59377.33203125	50792.58203125	60108.34765625	64456.66015625	44834.20703125	42166.765625	56138.703125	11774.7529296875	17451.994140625	22944.4921875	17881.861328125	9235.91796875	11767.390625	13801.1689453125	10192.298828125	2220.22143554687	2227.958984375	4450.70703125	1297.35522460937	420.3447265625	2552.34228515625	1436.75524902343	2477.80444335937	NA	NA	NA	NA	NA	NA	NA	NA	NA	NA	NA	NA	67395.859379999907	175517.234399999	93460.21875	126210.5938	243257.57810000001	290897.0625	256475.39060000001	271112.25	306318	312291.75	300969.65629999898	291175.65629999898	NA	NA	NA	NA	NA	NA	NA	NA	NA	NA	NA	NA	65604.765629999907	76813.53125	69447.46875	131708.796899999	132285.359399999	146855.046899999	152855.734399999	156466.3438	165019.4375	166622.70310000001	223543.82810000001	229795.0313	65332.484380000002	75112.757809999894	68885.601559999894	94487.976559999894	107839.32030000001	123231.367199999	104032.6094	108782.5469	119808.88280000001	120981.8438	122359.054699999	129689.851599999	79271.96875	86000.164059999894	37282.363279999903	195558.76560000001	308610.78129999898	180022.2188	351339.40629999898	119703.367199999	246898.32810000001	206437.9375	270275.6875	305789.3125	NA	357181.59379999898	NA	NA	5227.2871089999899	NA	148977.125	NA	778518.875	162927.20310000001	NA	NA	45286.316409999898	42574.703130000002	47059.257810000003	45682.230470000002	37163.457029999903	37003.957029999903	40192.773439999903	29441.962889999901	49886.972659999898	30121.146479999901	40712.335939999903	46062.128909999898	27238.259770000001	31143.802729999901	34658.53125	40448.070310000003	201926.046899999	200282.359399999	205668.39060000001	235658.046899999	354435.0625	340325.78129999898	388090.90629999898	366808.4375	30191.056639999901	33745.230470000002	22282.20117	32327.630860000001	113695.69530000001	122929.5156	125202.9844	128949.101599999	103122.6094	84390.179690000004	105314.726599999	99739.109379999907	NA	NA	NA	NA	NA	NA	NA	NA	NA	NA	NA	NA
CDH15	P55291	P55291	NA	NA	NA	NA	NA	NA	NA	NA	NA	NA	NA	NA	NA	NA	NA	NA	NA	NA	NA	NA	NA	NA	NA	NA	NA	NA	NA	NA	NA	NA	NA	NA	NA	NA	NA	NA	NA	NA	NA	NA	NA	NA	NA	NA	NA	NA	NA	NA	NA	NA	NA	NA	NA	NA	NA	NA	NA	NA	NA	NA	NA	NA	NA	NA	NA	NA	NA	NA	NA	NA	NA	NA	NA	NA	NA	NA	NA	NA	NA	NA	NA	NA	NA	NA	NA	NA	NA	NA	NA	NA	NA	NA	NA	NA	NA	NA	NA	NA	NA	NA	NA	NA	NA	NA	NA	NA	NA	NA	NA	NA	NA	NA	NA	NA	NA	NA	NA	NA	NA	NA	41326.082029999903	41534.628909999898	24774.103520000001	57542.667970000002	68415.640629999907	49225.210939999903	57569.925779999903	44546.632810000003	48295.765630000002	57312.433590000001	41409.90625	47441.402340000001	NA	NA	NA	NA	NA	NA	NA	NA	NA	NA	NA	NA	NA	NA	NA	NA	NA	NA	NA	NA	NA	NA	NA	NA	NA	NA	2232.908203	NA	12307.157230000001	NA	13701.33496	NA	NA	NA	NA	10727.26563	NA	1065.4366460000001	NA	1615.4605710000001	1474.7416989999899	NA	2115.4326169999899	1320.304932	2012.1585689999899	NA	NA	2029.7873540000001	NA	NA	NA	NA	NA	NA	NA	NA	NA	NA	NA	NA
FOXG1	P55316	P55316	NA	NA	NA	NA	NA	NA	NA	NA	NA	NA	NA	NA	NA	NA	NA	NA	NA	NA	NA	NA	NA	NA	NA	NA	NA	NA	NA	NA	NA	NA	NA	NA	NA	NA	NA	NA	NA	NA	NA	NA	NA	NA	NA	NA	NA	NA	NA	NA	NA	NA	NA	NA	NA	NA	NA	NA	NA	NA	NA	NA	NA	NA	NA	NA	NA	NA	NA	NA	NA	NA	NA	NA	NA	NA	NA	NA	NA	NA	NA	NA	NA	NA	NA	NA	NA	NA	NA	NA	NA	NA	NA	NA	NA	NA	NA	NA	NA	NA	NA	NA	NA	NA	NA	NA	NA	NA	NA	NA	NA	NA	NA	NA	NA	NA	NA	NA	NA	NA	NA	NA	7517.1552730000003	NA	NA	NA	NA	NA	NA	NA	NA	NA	NA	NA	NA	NA	NA	NA	NA	NA	NA	NA	NA	NA	NA	NA	NA	NA	NA	NA	NA	NA	NA	NA	NA	NA	NA	NA	NA	NA	NA	NA	NA	NA	NA	NA	7607.0522460000002	NA	NA	NA	15260.273440000001	8608.1982420000004	21863.351559999901	8892.9755860000005	13782.17383	26368.458979999901	27119.939450000002	34022.679689999903	33598.820310000003	32983.421880000002	50896.851560000003	47884.679689999903	NA	NA	NA	NA	NA	NA	NA	NA	NA	NA	NA	NA
FOXA1	P55317	P55317	NA	NA	NA	NA	NA	NA	NA	NA	NA	NA	NA	NA	NA	NA	NA	NA	NA	NA	NA	NA	NA	NA	NA	NA	NA	NA	NA	NA	NA	NA	NA	NA	NA	NA	NA	NA	NA	NA	NA	NA	NA	NA	NA	NA	NA	NA	NA	NA	7932.2783203125	12113.5322265625	9101.15625	8252.34765625	8064.74609375	6315.73779296875	9511.826171875	13970.740234375	11197.9345703125	11353.0302734375	10642.1591796875	9473.0107421875	NA	NA	NA	NA	NA	NA	NA	NA	NA	NA	NA	NA	NA	NA	NA	NA	NA	NA	NA	NA	NA	NA	NA	NA	NA	NA	NA	NA	NA	NA	NA	NA	NA	NA	NA	NA	NA	NA	NA	NA	NA	NA	NA	NA	NA	NA	NA	NA	NA	NA	NA	NA	NA	NA	NA	NA	NA	NA	NA	NA	NA	NA	NA	NA	NA	NA	NA	NA	NA	NA	NA	NA	NA	NA	NA	NA	NA	NA	NA	NA	NA	NA	NA	NA	NA	NA	NA	NA	NA	NA	NA	NA	NA	NA	NA	NA	NA	NA	NA	NA	NA	NA	NA	NA	NA	NA	NA	NA	NA	NA	NA	NA	NA	NA	NA	NA	NA	NA	NA	NA	NA	NA	NA	NA	NA	NA	NA	NA	NA	NA	NA	NA
TPD52	P55327	P55327	NA	NA	NA	8418.353515625	16213.126953125	NA	19116.931640625	9699.3291015625	16586.671875	16544.669921875	NA	6278.76611328125	NA	NA	NA	NA	11396.16796875	NA	9194.880859375	NA	NA	8414.64453125	8806.4892578125	NA	75.790435791015597	13205.634765625	11867.5322265625	12441.7685546875	16392.767578125	24100.1640625	NA	17189.80078125	11230.3388671875	11727.2236328125	15822.859375	18841.869140625	18336.826171875	7179.8828125	18755.255859375	10799.4013671875	32065.6328125	25662.076171875	26351.84375	18855.9453125	13373.80078125	16201.6123046875	15819.0673828125	12197.650390625	95540.734375	212653.0625	106606.6015625	111417.8671875	132470.75	120027.2421875	142706.15625	107609.890625	260690.984375	261341.390625	167259.09375	240469.515625	256869	260159	197209	185397	258276	263676	227036	251638	297776	433236	335136	336902	NA	NA	NA	NA	NA	NA	NA	NA	NA	NA	NA	NA	106920	95176	91037	110824	23013	15257	16765	18442	33331	26878	21901	21287	NA	NA	NA	NA	NA	NA	NA	NA	NA	NA	NA	NA	NA	NA	NA	NA	NA	NA	49328.210939999903	NA	NA	NA	NA	NA	3377.5314939999898	6412.064453	10790.630859999899	NA	10401.46875	16401.457030000001	8623.6689449999903	9258.0869139999904	6883.7607420000004	NA	2585.2714839999899	NA	404229.875	469344.96879999898	347630.0625	330557.875	191162.7188	212221.76560000001	203009.734399999	205593.234399999	46464.121090000001	50911.039060000003	70732	61562.851560000003	NA	NA	NA	NA	NA	NA	NA	NA	NA	NA	NA	NA	NA	NA	NA	NA	NA	NA	NA	NA	NA	NA	NA	NA	21192.259770000001	16016.382809999899	18686.876950000002	14378.960940000001	18044.64258	21011.644530000001	20874.320309999901	17914.097659999901	19876.6875	21872.087889999901	14214.90137	16367.799800000001	99584	107241	116813	115386	107984	111464	101327	133722	105191	95550	98031	97842
PRMT2	P55345	P55345	NA	NA	NA	NA	NA	NA	NA	NA	NA	NA	NA	NA	NA	NA	NA	NA	NA	NA	NA	NA	NA	NA	NA	NA	NA	NA	NA	NA	NA	NA	NA	NA	NA	NA	NA	NA	NA	NA	NA	NA	NA	NA	NA	NA	NA	NA	NA	NA	1783.31140136718	NA	3132.91186523437	315.20370483398301	265.33758544921801	NA	NA	540.94586181640602	NA	NA	253.41708374023401	NA	NA	NA	NA	NA	NA	NA	NA	NA	NA	NA	NA	NA	5407.8652339999899	NA	NA	NA	NA	NA	NA	NA	NA	NA	NA	NA	NA	NA	NA	NA	NA	NA	NA	NA	NA	NA	NA	NA	NA	NA	NA	NA	NA	NA	34611.691409999898	7086.3432620000003	NA	NA	NA	NA	NA	NA	NA	NA	NA	NA	NA	NA	NA	NA	NA	NA	13546.262699999899	15752.097659999899	16827.035159999901	12091.235350000001	12791.035159999899	8060.7163090000004	7032.1166990000002	9126.9736329999905	10670.733399999899	12790.346680000001	18609.2480499999	20780.226559999901	1953.5131839999899	1522.3664550000001	47018.058590000001	1565.1964109999899	2362.4941410000001	74301.6875	NA	1959.747803	67420.382809999894	41745.113279999903	36281.117189999903	43451.464840000001	NA	NA	NA	NA	NA	NA	NA	NA	NA	NA	NA	NA	6055.9926759999898	7687.986328	NA	NA	9280.2363280000009	5660.4819340000004	8953.5488280000009	6959.8828130000002	13565.188480000001	7492.3754879999897	9885.4130860000005	11636.481449999899	8933.9101559999908	14806.690430000001	13528.81055	13060.273440000001	17373.634770000001	15491.075199999899	18750.369139999901	15369.787109999899	13485.85254	18612.708979999901	12304.079100000001	18255.45508	NA	NA	NA	NA	NA	NA	NA	NA	NA	NA	NA	NA
PKNOX1	P55347	P55347	7780.85498046875	11196.3779296875	9611.443359375	12144.248046875	2918.82983398437	NA	5030.328125	NA	5380.32275390625	3960.03637695312	NA	NA	NA	NA	NA	NA	4992.81982421875	3788.11254882812	7874.75390625	5404.81982421875	1819.845703125	3623.06591796875	4223.3662109375	4660.9990234375	NA	10189.4736328125	2511.28247070312	19780.548828125	9752.083984375	14713.6650390625	NA	NA	20442.955078125	NA	15606.0947265625	18727.642578125	14643.38671875	15171.0478515625	15639.62890625	11430.1337890625	15640.6650390625	NA	12070.6064453125	NA	9795	9498.4130859375	8287.36328125	9650.0849609375	NA	1433.60119628906	565.44537353515602	NA	NA	NA	NA	NA	0.69659459590911699	NA	NA	0.68735539913177401	NA	NA	NA	NA	NA	NA	NA	NA	NA	NA	NA	NA	NA	NA	NA	NA	NA	25784.32617	NA	47554.664060000003	NA	62341.15625	NA	NA	NA	NA	NA	NA	NA	NA	NA	NA	NA	NA	NA	NA	38339.109380000002	1621.654053	54934.5625	NA	NA	25778.210940000001	47334.558590000001	NA	43908.964840000001	44279.65625	30478.599610000001	NA	6768.1679690000001	6483.8950199999899	NA	6649.9404299999896	7945.4335940000001	6597.5278319999898	NA	6472.2880859999896	NA	NA	6131.6674800000001	NA	27130.28125	32962.769529999903	29596.4804699999	25840.445309999901	16127.686519999899	2316.1098630000001	5129.3505859999896	594.00494379999896	2507.8891600000002	3346.8745119999899	23130.871090000001	19905.384770000001	26045.54883	11836.714840000001	17269.634770000001	19052.001950000002	10808.552729999899	25839.9355499999	23188.707030000001	NA	9556.9003909999901	3911.3947750000002	NA	NA	NA	NA	NA	NA	NA	NA	30566.333979999901	NA	56465.589840000001	NA	36022.15625	NA	16080.606449999899	17430.4980499999	15796.752930000001	19700.26367	10324.48926	NA	9742.5419920000004	15805.76074	6558.5087890000004	15894.075199999899	NA	17773.246090000001	19138.099610000001	14836.75488	14319.771479999899	17093.337889999901	11885.85449	13064.962890000001	13306.259770000001	11368.630859999899	14432.252930000001	13670.839840000001	9709.52929699999	14473.3418	NA	NA	NA	NA	NA	NA	NA	NA	NA	NA	NA	NA
SEC13	P55735	P55735	505092.46875	565122.625	546125.1875	510534.625	622549.75	629466.25	634500.0625	616978.1875	597582.0625	588305.3125	564036.6875	600659.5	553618.4375	541809.3125	532452.4375	515889.75	536018.25	549068.125	560232.3125	573863.5625	493286.125	446559.1875	464889.1875	453815.53125	516268.90625	617179.0625	559566.875	632762.4375	720102.75	645278.875	602599.4375	713208.5	624256.8125	608864.875	571809.9375	553258.125	576529	655417.5	602511	572914	326554.96875	474964.3125	561082.625	265931.46875	479852.03125	427418.28125	483859.84375	459968.40625	65526.46484375	51796.19140625	60380.8515625	70459.109375	63959.11328125	66162.3046875	65672.0390625	68809.8046875	60995.9609375	62141.5078125	64491.10546875	82006.1328125	355808	375733	317833	253643	480968	491713	513310	570660	415400	455349	403646	454868	456956.59379999898	416821.78129999898	528579.125	442904.75	569589.5	516035.875	608747.9375	563769.5625	546286.4375	499515.4375	484682.28129999898	514816.96879999898	520096	559995	520482	456886	969246	859080	780279	891985	548324	548916	629259	504583	562329.875	511683.53129999898	589388.6875	615885.0625	689067.0625	431040.8125	690780.125	678391.1875	677686.5	664278.125	731092.5625	664629.25	558102.5625	549326.0625	523501.1875	562353.875	632397.25	737505.1875	587279.25	597505.125	634104.9375	774145.6875	648716.625	615578.0625	304683.34379999898	309646.59379999898	307698.15629999898	273063.21879999898	421601.78129999898	396402.65629999898	378766.5625	382876.1875	332873.6875	360906.0625	405930.71879999898	414345.46879999898	228399.76560000001	214904.3438	233477.109399999	228129.82810000001	206167	261342.5313	278287.34379999898	285748.96879999898	303337.15629999898	346673.53129999898	306025.96879999898	283567.09379999898	722994.5625	837810.1875	774198.75	727755.4375	737950.875	701351	622172.875	598112.5	675331.8125	552751.0625	586131.6875	632416.8125	367097.40629999898	349367.9375	379860.75	368651.65629999898	478150.5625	497652.1875	500119.34379999898	494427.09379999898	482780.25	472592.28129999898	510561.21879999898	528418.9375	258581.20310000001	265910.71879999898	271359.8125	268754.34379999898	395867.65629999898	397071.5	395765.625	409350.03129999898	461696.21879999898	433571.15629999898	408955.65629999898	443187.03129999898	348619	330210	346478	345573	284207	289266	237666	328662	265136	264914	241271	303298
SNU13	P55769	P55769	509960.8125	504224.8125	493647.125	489691.40625	347890	358020.53125	349142.84375	349173	321230.0625	345938.28125	334685.5	345904.4375	358053.53125	357486.6875	435266.78125	321878.25	441540.21875	430993.09375	414343.03125	438263.59375	463415.34375	475055.5625	468336.65625	471428.84375	469728.46875	440183.8125	454853.0625	420405.625	410277.46875	380135	440567.75	425775.46875	406669.9375	417901.5625	409495.34375	421204.65625	499930.1875	453544.875	482519.78125	500976.3125	384464.84375	419217.5	322074.34375	472820.625	490871.8125	455208.6875	445207.03125	479777.625	375968.46875	383154.40625	366456.34375	356723.34375	333898.3125	318069.53125	352504.84375	384083.84375	409667.375	369324.53125	299083.96875	411857.96875	1312916	1341379	1423459	1558015	1309779	1284030	1181834	1157887	1111175	1300866	1331602	1108109	518516.28129999898	1096016	675618.3125	914054.375	543626.6875	582813.3125	598278.4375	514657.96879999898	343549.09379999898	422517.46879999898	431730.125	390218.625	1186701	1225574	1188942	1284637	1096232	1271118	1155524	1158300	1275379	1352021	1462509	1416108	494118.5	529996.4375	553496.6875	618384.3125	278292	256581.5625	280362.0625	254258.51560000001	390211.9375	336168.15629999898	397133.21879999898	372249.21879999898	503203.25	493216.25	507690.4375	518556.78129999898	544259.6875	513802.5	556793.125	725873.25	398547.34379999898	546303.125	377087.9375	425145.59379999898	565870.4375	466861.4375	519590.46879999898	556940.9375	471854.0625	550925.6875	597456.875	459541.75	493251.125	538791.875	663947.4375	653694.0625	2312117.25	2173736.25	2071654	2057761	2594802.5	2388224	2498839.75	2483272	1170831.75	1253361.5	1269808	1318382.375	529514.125	531970.5	509715.1875	533190.375	430183.03129999898	410871.40629999898	402461.375	450811.375	439073	418991.78129999898	408560.75	432383.75	458202.4375	503816.21879999898	503046.9375	639544.8125	414750.9375	410437.4375	396644.5625	459497.09379999898	328294.34379999898	355011.875	308024.625	339618.78129999898	931580.25	593353.25	624977.8125	610989.9375	487158.375	583300.3125	587758.6875	595388.6875	527759.375	470107.5	505788.6875	609228.125	824407	856124	780566	873120	940394	688483	693611	846552	804843	841988	913216	971569
PAX9	P55771	P55771	NA	NA	NA	NA	NA	NA	NA	NA	NA	NA	NA	NA	NA	NA	NA	NA	NA	NA	NA	NA	NA	NA	NA	NA	NA	NA	NA	NA	NA	NA	NA	NA	NA	NA	NA	NA	NA	NA	NA	NA	NA	NA	NA	NA	NA	NA	NA	NA	633.2197265625	453.903564453125	839.64929199218705	328.80950927734301	1436.35888671875	1683.67614746093	1714.88696289062	1283.8447265625	2645.84716796875	2972.828125	1952.208984375	2261.91552734375	NA	NA	NA	NA	NA	NA	NA	NA	NA	NA	NA	NA	NA	NA	NA	NA	NA	NA	NA	NA	2174.930664	NA	NA	NA	NA	NA	NA	NA	NA	NA	NA	NA	NA	NA	NA	NA	NA	NA	NA	1574.338013	NA	NA	NA	NA	NA	NA	NA	NA	NA	NA	NA	2097.7729490000002	NA	NA	NA	NA	NA	NA	NA	NA	NA	NA	NA	NA	NA	NA	NA	NA	NA	NA	NA	NA	6900.0654299999896	14723.037109999899	15802.30078	NA	9220.5625	13601.21191	NA	15411.17188	NA	4492.0229490000002	9336.5976559999908	NA	13567.54297	11893.037109999899	7561.4257809999899	4571.8774409999896	13491.962890000001	7982.7177730000003	9271.3525389999904	NA	14159.15137	9478.3632809999908	3312.6545409999899	6212.0629879999897	NA	NA	NA	NA	NA	NA	NA	NA	NA	NA	NA	NA	NA	NA	NA	NA	NA	NA	NA	NA	NA	NA	NA	NA	NA	NA	NA	NA	NA	NA	NA	NA	NA	NA	NA	NA
NPEPPS	P55786	P55786	1036137.8125	1041869.5625	1030169	1056704.375	1565379.375	1498038	1575969.5	1532022.625	1371909.625	1426447.375	1417030.75	1450629.125	1424981.875	1335330.25	1398234.75	1415908.625	1077163.375	1021814.1875	1077542	1036157.1875	1206282.125	1280890.5	1274576.625	1253570.875	1033952.0625	1073104.125	1116859.5	1028660.875	1469434.25	1464524.25	1409006.625	1411089.25	1224770.625	1309923.625	1247134	1228673.375	1224365.75	1235860	1277424.875	1210420.25	1051050.375	905395.625	1029349.4375	948771	1102547.25	1081284.75	1116668.625	1146029.875	136392.140625	124642.3984375	123729.9765625	110605.7578125	229805.09375	212722.0625	225159.9375	215063.65625	191184.734375	193761.0625	203900.8125	210777.234375	548976	580100	539482	500029	1302492	1331583	1405810	1451989	1108058	1147767	1085527	1080183	1403175.25	2186710.5	1645102.5	1826122	1648472.75	1759693.75	1794851.75	1750582.25	1674408.375	1678746.75	1619244.625	1690282.625	641736	630258	637568	657001	1214021	1155898	1156819	1160420	755998	742909	804519	751870	1136624.25	1132919.375	1112396.75	1099874.375	1591205.625	1790504.625	1522018.75	1479066.75	1353803.875	1321164.25	1357716.75	1343140.625	1094160.75	1158126.5	1133688.25	1135466.375	1321524.25	1615697.625	1390668.125	1475304.875	1426742.875	1540361.875	1377190.25	1291337.375	908628.125	912738.0625	916319.9375	990198.625	1104703.875	1073986.375	1144640.25	1115196.125	1386446.375	1377660.875	1390610	1303460.875	1270570	1238251.625	1244451.25	1199504.75	1189625.625	1137203.25	1075385.375	1187505.5	1347607.875	1461567	1387594.625	1519959	1393478.25	1253274.125	1257057.75	1272170.25	1463617.625	1473376	1444653.75	1606803.75	1635483.625	1526235.875	1609435.625	1615422.75	553356.5	562092.125	582533.625	590824.4375	887037.25	896547.1875	909448.125	863670.125	761152.5	835433.1875	773623.25	760936.625	817200.9375	764949.5625	723520.625	805957	861715.625	951856.125	929370.4375	877900.6875	922644.6875	901341.875	961497.5625	977167.875	696738	701892	682789	674884	856762	1024769	917252	938551	732332	771324	726848	759299
GFER	P55789	P55789	15265.4169921875	13218.3583984375	13102.8759765625	17714.126953125	17035.134765625	11494.1748046875	16195.68359375	12538.7900390625	15548.455078125	15664.59765625	15524.3837890625	14427.2802734375	13855.0087890625	9714.6123046875	7752.3056640625	13382.7275390625	11229.7265625	11183.732421875	14102.326171875	13806.8505859375	18400.123046875	13569.9033203125	22377.62109375	20144.59765625	NA	5124.94775390625	NA	11292.783203125	5510.94091796875	11134.2548828125	NA	12589.80859375	18836.06640625	8453.0361328125	10584.9365234375	8928.216796875	10609.556640625	13625.44140625	9874.990234375	10664.6171875	8008.26513671875	5773.09033203125	NA	16002.3447265625	11990.033203125	10308.892578125	7855.67626953125	16724.5546875	4846.74755859375	24980.994140625	4554.35498046875	4430.5244140625	6207.0654296875	24647.646484375	26788.19921875	7907.6650390625	26936.6328125	25963.072265625	29666.2734375	30835.6171875	53849	57248	23913	48935	55813	87228	83954	88990	86466	79386	111413	85743	6981.6630859999896	NA	5093.1147460000002	NA	14554.79492	19949.134770000001	15899.880859999899	13131.657230000001	13483.193359999899	15462.766600000001	13272.51172	12316.706050000001	34188	37134	33691	26912	50648	39004	40055	36611	48170	52120	40250	47196	21753.804690000001	11793.943359999899	14490.86621	NA	12137.793949999899	39647.941409999898	14379.059569999899	10641.212890000001	11693.13574	7196.373047	12790.80078	17861.410159999901	10705.61133	15591.320309999899	10855.402340000001	16212.20313	7723.2290039999898	12673.14941	8938.2304690000001	14279.25	11116.00195	27942.988280000001	18002.775389999901	17599.0605499999	36039.664060000003	28946.087889999901	33224.230470000002	35364.816409999898	38063.121090000001	33053.828130000002	43333.824220000002	35297.804689999903	42260.332029999903	46755.828130000002	41175.035159999898	43528.222659999898	28798.353520000001	35210.207029999903	35284.230470000002	27044.60742	38219.257810000003	29417.183590000001	39781.359380000002	38233.546880000002	23149.802729999901	29094.224610000001	24325.367190000001	27337.45508	7630.9599609999896	8561.5771480000003	6699.2275390000004	6011.029297	7312.0415039999898	NA	8026.7387699999899	NA	NA	6706.5336909999896	9519.2763670000004	13259.33008	23505.425780000001	26109.554690000001	25159.603520000001	29880.57617	20594.708979999901	18436.04883	32875.28125	27776.755860000001	20017.7304699999	26487.339840000001	23060.662110000001	25339.2617199999	38144.890630000002	26297.7167999999	27453.89258	30385.316409999901	16501.01758	25470.96875	25197.244139999901	35246.976560000003	19521.394530000001	22166.808590000001	20255.95508	19795.037110000001	55120	38129	42380	44820	82633	69218	85311	80852	65693	59274	44899	54421
HNRNPH2	P55795	P55795	159190.828125	202171.4375	198806.59375	183694.5625	220814.546875	227846.8125	234451	220458.4375	213357.28125	214234.46875	209425.28125	211940.625	237621.9375	279169.96875	208132.875	242051.5	193338.25	182082.625	207524.0625	178328.09375	148656.1875	169259.328125	148763.375	158902.078125	278272.25	247982.296875	232282.625	207018.296875	274033.28125	290948.5	373495.28125	272860.53125	217405.59375	227712.484375	247173.90625	254462.140625	242061.65625	244363.953125	261432.015625	210772.203125	351701.4375	284186.96875	319120.1875	184057.828125	168815.15625	188285.734375	189196.9375	181970.5	NA	1625.77294921875	1476.18493652343	750.92443847656205	1115.65197753906	NA	1819.75891113281	1746.00915527343	2863.19018554687	1807.89221191406	2500.57470703125	NA	398431	477122	365345	436031	864668	846133	1071438	1031954	879701	901564	867433	879983	443572.5	493923.8125	604693.9375	757992.625	714512.625	659770.5	638180.3125	751400.1875	540374.25	534972.0625	621690.375	464478.15629999898	132566	429661	455787	516059	959097	961469	789430	861589	532559	483900	685019	499676	471959.21879999898	471538.9375	579099.625	518458.1875	436239.71879999898	523214.375	462094.5625	496941.5	635427.5	588770.0625	662317.875	616500.125	522392.5	528681.25	505557.6875	583261	561445.3125	743276	637939.75	809314.375	442312.1875	664103.4375	515280.71879999898	648549.5625	653126.875	631932.625	609463.0625	534594	661123.875	623939.75	512596.8125	515371.59379999898	605251.5625	559453.8125	575271.75	630387.4375	369630.625	474441.375	374559.46879999898	435240.5625	465143.6875	562346.75	652094.125	638948.625	534186.1875	376385.03129999898	490941.46879999898	417578.5625	180411.8438	419035.21879999898	360587.1875	368354.6875	254362.921899999	257163.0313	302720.34379999898	126150.8906	162996.4688	175848.76560000001	185375.89060000001	195536.046899999	474213.0625	442514.40629999898	498804.4375	444314.71879999898	592191.8125	581788.5625	520490.5	544964.3125	496478.65629999898	577842.25	434799.34379999898	540264.875	587858.0625	557019.375	546702.375	614567.375	951831.125	872835.375	742597.9375	749242.1875	791791.4375	718572.75	696327.75	523820.90629999898	416903	445101	404476	320273	838466	846570	781783	1195456	617215	643431	526399	613407
OXCT1	P55809	P55809	282458.75	218028.9375	263439.53125	227745.09375	221526.703125	199677.828125	204974.5	206484.8125	341322.6875	311605.15625	298773.125	339579.6875	106806.3984375	99579.453125	99818.875	106431.78125	239353.546875	249549.953125	254797.328125	255451.71875	118071.6953125	118939.109375	119143.0703125	114195.796875	313524.03125	298240.625	304839.75	251878.578125	231423.25	176217.1875	229466.1875	198132.265625	198667.296875	173975.765625	173293.703125	164157.625	227430.4375	248530.109375	240591.140625	257872.265625	184017.140625	141588.609375	104895.28125	142415.921875	172401.140625	178588.671875	158979.75	174283.4375	45704.421875	89135.015625	40770.99609375	58499.4375	51521.859375	38921.64453125	39626.453125	42815.15234375	81867.9453125	89317.09375	69039.1953125	92327.7265625	96993	94413	158972	200840	155741	174676	187008	147185	222595	208978	222056	222792	206241.3125	387794.40629999898	231240.5625	374382.90629999898	130233.179699999	134242.5938	143178.70310000001	140942.8438	208767.8125	201520	210219.0625	184311.421899999	106334	123984	101067	113171	124580	116998	102378	109237	92472	96562	97758	123382	182940.76560000001	164186.125	182207.625	174804.26560000001	217948.89060000001	222070.57810000001	244778.609399999	208790.984399999	138427.875	170952.4375	159550.0313	159203.125	161603.07810000001	165606.8125	193754.9063	175354.859399999	92401.585940000004	118832.1094	104777.0625	101819.50780000001	154216.2188	160447.95310000001	165463.125	145828.64060000001	58558.195310000003	52806.214840000001	55965.222659999898	47683.503909999898	59071.820310000003	56918.632810000003	54069.738279999903	49617.113279999903	63794.507810000003	70398.40625	61060.027340000001	68308.601559999894	346399.46879999898	371337.3125	377561.1875	379739.8125	359560.75	339620.1875	368891.125	436506.0625	230123.8125	225871.8125	225231.9688	290647.0625	275813.59379999898	354547.125	332666.875	322039.78129999898	442756.125	435621.53129999898	421584.15629999898	368933.25	385414.625	373592.625	355602.75	375055.09379999898	62970.449220000002	56599.480470000002	54211.179689999903	53327.449220000002	67192.304690000004	69247.140629999907	75015.492190000004	73293.9375	73640.273440000004	71846.734379999907	71740.960940000004	69003.335940000004	47538.652340000001	37353.664060000003	39654.261720000002	33750.726560000003	54415.703130000002	53769.445310000003	54966.132810000003	55902.195310000003	52620.753909999898	51412.792970000002	45030.542970000002	57202.863279999903	237457	219281	212087	214205	225690	237718	216945	221610	189249	208159	184364	190941
SUMO3	P55854	P55854	507186.21875	344284.03125	637006.125	646789	480967.96875	926294.8125	735731.625	618096.5625	505946.34375	563500.0625	539182.875	813955.1875	174320.015625	963439.25	967604.8125	129357.703125	685033.0625	678550.5625	1254472.125	623666.5625	943384.0625	478711.84375	881232.5	470684.46875	1218366.125	662482.25	1068396.625	894176.6875	1041124.3125	651131.75	506528.0625	1207898.375	590235.6875	723710.4375	555982.9375	453995.28125	853446.0625	384176.59375	1370202.75	579420.125	2916939.75	719446.4375	3243722.5	44519.1796875	1024553.9375	966168.5625	1107600.375	536688.3125	NA	NA	NA	NA	NA	NA	NA	NA	NA	NA	NA	NA	NA	NA	NA	NA	NA	NA	NA	NA	NA	NA	NA	NA	5529.8149409999896	13034.00195	3398.618164	NA	12189.11133	6933.4291990000002	9964.9033199999903	10978.61426	10824.38672	5963.9907229999899	6710.3525390000004	14032.05078	NA	NA	NA	NA	NA	NA	NA	NA	NA	NA	NA	NA	10897.059569999899	7874.8056640000004	4557.4140630000002	4417.4282229999899	8947.02929699999	5267.7036129999897	10450.74121	5678.2851559999899	8752.7539059999908	7066.4785160000001	8557.0195309999908	12226.66113	4293.0429690000001	2923.0288089999899	7716.8715819999898	8052.9501950000003	3919.375732	NA	4065.4013669999899	15295.422850000001	6461.4711909999896	314459.03129999898	6133.7138670000004	7200.5961909999896	NA	NA	NA	NA	NA	NA	NA	NA	NA	NA	NA	NA	12953.535159999899	10099.18945	9992.4960940000001	9952.7578130000002	7640.283203	13786.289059999899	8355.0419920000004	3986.5534670000002	5559.1694340000004	8964.9033199999903	12067.884770000001	20313.4492199999	10118.903319999899	7707.0322269999897	14210.5918	4496.7016599999897	11750.535159999899	11549.253909999899	7643.6088870000003	10182.724609999899	11594.690430000001	14597.891600000001	5560.6469729999899	17540.996090000001	NA	NA	NA	NA	NA	NA	NA	NA	NA	NA	NA	NA	NA	NA	NA	NA	NA	NA	NA	NA	NA	NA	NA	NA	NA	NA	NA	NA	NA	NA	NA	NA	NA	NA	NA	NA
SUMO3	P55854	P55854;P61956	NA	NA	NA	NA	NA	NA	NA	NA	NA	NA	NA	NA	NA	NA	NA	NA	NA	NA	NA	NA	NA	NA	NA	NA	NA	NA	NA	NA	NA	NA	NA	NA	NA	NA	NA	NA	NA	NA	NA	NA	NA	NA	NA	NA	NA	NA	NA	NA	NA	NA	NA	NA	NA	NA	NA	NA	NA	NA	NA	NA	NA	NA	NA	NA	NA	NA	NA	NA	NA	NA	NA	NA	NA	NA	NA	NA	NA	NA	NA	NA	NA	NA	NA	NA	NA	NA	NA	NA	NA	NA	NA	NA	NA	NA	NA	NA	NA	NA	NA	NA	NA	NA	NA	NA	NA	NA	NA	NA	NA	NA	NA	NA	NA	NA	NA	NA	NA	NA	NA	NA	11919.19238	3144.8527829999898	26736.710940000001	3911.540039	NA	NA	10540.481449999899	NA	9690.8115230000003	NA	7413.1586909999896	4355.78125	NA	NA	NA	NA	NA	NA	NA	NA	NA	NA	NA	NA	NA	NA	NA	NA	NA	NA	NA	NA	NA	NA	NA	NA	18148.6054699999	NA	6086.0146480000003	10727.693359999899	5832.9365230000003	8580.7314449999903	13447.237300000001	12747.51953	30339.650389999901	15147.537109999899	13388.73926	7324.9804690000001	106372.1406	20312.865229999901	12181.97949	24523.09375	5657.3842770000001	NA	NA	3291.3388669999899	NA	NA	NA	NA	NA	NA	NA	NA	NA	NA	NA	NA	NA	NA	NA	NA
SUMO3	P55854	P55854;P61956;Q6EEV6	NA	NA	NA	NA	NA	NA	NA	NA	NA	NA	NA	NA	NA	NA	NA	NA	NA	NA	NA	NA	NA	NA	NA	NA	NA	NA	NA	NA	NA	NA	NA	NA	NA	NA	NA	NA	NA	NA	NA	NA	NA	NA	NA	NA	NA	NA	NA	NA	210844.8125	244745.109375	245933.25	216412.5	124120.203125	124419.6875	132162.765625	122175.5	191444.484375	198994.1875	193557.34375	171760.15625	40415	120620	155199	151789	14494	34464	15922	12668	10315	21266	13481	8132	NA	NA	NA	NA	NA	NA	NA	NA	NA	NA	NA	NA	109021	80035	100419	93699	43397	19457	60147	90180	2695	3447	20055	22753	NA	NA	NA	NA	NA	NA	NA	NA	NA	NA	NA	NA	NA	NA	NA	NA	NA	NA	NA	NA	NA	NA	NA	NA	NA	NA	NA	NA	NA	NA	NA	NA	NA	NA	NA	NA	NA	NA	NA	NA	NA	NA	NA	NA	NA	NA	NA	NA	NA	NA	NA	NA	NA	NA	NA	NA	NA	NA	NA	NA	NA	NA	NA	NA	NA	NA	NA	NA	NA	NA	NA	NA	NA	NA	NA	NA	NA	NA	NA	NA	NA	NA	NA	NA	31477	46536	40169	36068	53563	75666	33421	76693	2479	3203	8206	9035
EIF3B	P55884	P55884	1007572.125	1076372.125	1002094.1875	1003820.5625	930295	965919.4375	994189.5625	970860.8125	835198.5625	891196.6875	879978.6875	875828.8125	920559.4375	880059.25	955617.3125	975008.9375	945970	932099.5625	916798.8125	952523.1875	1279310.75	1188027	1280161	1274226.875	856201.9375	902381.6875	878319.125	880745.375	877967.875	935830.6875	828675.875	948936.5	781207.25	755569.625	783705	773343.375	915414.9375	917849.4375	907659.25	913899.875	741573.375	925504.8125	862683.6875	836709	1430360.25	1368181.875	1327899.375	1269803.125	395640.84375	433727.9375	412552.375	413330.65625	346110.8125	352767.0625	331063.28125	351342.90625	385310.96875	377461.875	334801.1875	332622.53125	1624092	1487537	1312290	1388991	1036625	1032366	1133815	967515	1079604	1146747	1155050	1023182	892112.125	1487296.75	935815.1875	1015704.875	812289.25	820275.75	839475.3125	841870.875	863083.625	892648.1875	852200.4375	861049.125	1067228	1043427	1015857	983654	895756	955379	981230	974905	947405	996241	1033350	957632	1010677	965524.75	1028535.688	957338.625	871826.3125	935529	923056.5625	916274.9375	924174.875	928817.5625	1014188.375	996421.5625	1033487.25	1107591.375	1117303.25	1069206.375	1103757.5	1220599.125	1150576.25	1212437	935773.3125	1133727.375	937598.3125	914115.5	781733.9375	804775.5	795562.3125	843790.8125	691488.3125	658112.375	688838.8125	706588.75	624654	639841.25	661477.375	610665.125	1074962.375	992746.875	1109415.75	1038651.188	867525.1875	914158.25	851300.5625	802465.1875	772132.5625	758613.25	846111.3125	764760.625	1321518.5	1295849.5	1284134.75	1260536.5	1061492.875	1091903.375	1078490	1085199.375	1097780.875	1060373.25	1045037.938	1061958.125	839001.5	877827.6875	827189.75	836304.1875	695323.625	701617.8125	711882.0625	702181.5	697789.6875	669020.875	727936.25	699381.9375	704245.0625	745731.625	739423.6875	728221.5	619063.375	642456.875	690458.625	652780.4375	684754.8125	685383.125	694194.3125	709086.3125	973130	967841	986243	1071292	901146	872450	874801	851070	858930	936603	908536	962801
FCGRT	P55899	P55899	37312.94921875	36037.7890625	38599.828125	44804.16796875	51825.92578125	49618.34375	51071.90625	51871.8359375	75590.15625	77690.6875	81226.6953125	83325.125	49241.28515625	54885.6015625	43759.41796875	50330.6640625	45169.42578125	47600.85546875	47169.4140625	51327.984375	14428.611328125	13222.3935546875	12708.9423828125	13197.716796875	36482.8984375	35585.359375	37515.2578125	36613.8828125	31963.126953125	34141.88671875	38313.37109375	36911.92578125	44517.8125	44882.80078125	45355.16796875	47238.8515625	40568.43359375	34938.50390625	38969.328125	36005.42578125	56762.76953125	44751.8828125	40629.50390625	57867.6875	10389.3564453125	10108.4453125	10787.865234375	9918.8974609375	3227.72216796875	892.74090576171704	1168.46264648437	961.53778076171704	1101.4150390625	1940.41979980468	1585.986328125	1477.22888183593	2462.810546875	1472.271484375	2778.20776367187	1929.25793457031	17161	3726	13877	20440	15435	8768	10452	5665	12162	4119	4003	8124	115071.4219	151473.75	119649.6719	135648.8438	88143.875	86887.742190000004	88659.914059999894	81920.859379999907	152634.375	164853.484399999	159040.76560000001	133536.8438	219921	203679	225146	199113	229825	258910	232161	247200	263057	280006	261031	291285	23970.050780000001	25932.460940000001	33687.535159999898	36209.363279999903	47481.140630000002	87041.429690000004	48133.328130000002	48353.195310000003	48353.164060000003	46058.375	48754.777340000001	45537.832029999903	46054.820310000003	48159.261720000002	46082.503909999898	44130.519529999903	44075.144529999903	59990.835939999903	57965.902340000001	46172.445310000003	53196.660159999898	48300.816409999898	58069.632810000003	48282.75	53748.417970000002	50561.164060000003	55302.945310000003	61333.28125	47665.621090000001	38761.582029999903	53684.71875	48899.609380000002	85129.28125	90217.84375	85073.585940000004	84795.125	NA	12236.186519999899	19650.025389999901	19024.14258	287633.65629999898	187072.07810000001	226595.5938	208332.109399999	1170938.625	1187611.5	1025344.875	1037538.438	26620.181639999901	31560.333979999901	24574.914059999901	21271.724610000001	34455.3125	32495.75	26561.41992	39991.554689999903	29804.619139999901	28523.4804699999	30907.0625	43051.832029999903	12318.86328	14555.35449	16667.25	16658.210940000001	35624.078130000002	36816	37572.785159999898	41081.171880000002	63816.441409999898	70604.25	62196.707029999903	66520.265629999907	20648.4980499999	18922.900389999901	18165.01758	17348.568360000001	36556.246090000001	38438.390630000002	38345.050779999903	39536.492189999903	42348.140630000002	46389.648439999903	43344.058590000001	48271.738279999903	101377	86332	102577	92281	26817	26581	46461	41552	112721	116716	113054	100122
UCP3	P55916	P55916	NA	NA	NA	NA	NA	NA	NA	NA	NA	NA	NA	NA	NA	NA	NA	NA	NA	NA	NA	NA	NA	NA	NA	NA	NA	NA	NA	NA	NA	NA	NA	NA	NA	NA	NA	NA	NA	NA	NA	NA	NA	NA	NA	NA	NA	NA	NA	NA	NA	NA	NA	NA	NA	NA	NA	NA	NA	NA	NA	NA	NA	NA	NA	NA	NA	NA	NA	NA	NA	NA	NA	NA	NA	NA	NA	NA	NA	NA	NA	NA	NA	NA	NA	NA	NA	NA	NA	NA	NA	NA	NA	NA	NA	NA	NA	NA	NA	NA	NA	NA	NA	NA	NA	NA	NA	NA	NA	NA	NA	NA	NA	NA	NA	NA	NA	NA	NA	NA	NA	NA	NA	NA	NA	11038.78613	NA	NA	6085.8588870000003	2244.4641109999902	NA	990.13336179999897	NA	28711.445309999901	NA	NA	NA	NA	NA	NA	NA	NA	NA	NA	NA	NA	NA	NA	NA	NA	NA	NA	NA	NA	NA	NA	NA	NA	NA	NA	59468.777340000001	NA	NA	NA	NA	NA	NA	NA	NA	NA	NA	NA	NA	NA	NA	46170.378909999898	69668.96875	NA	NA	82987.265629999907	NA	NA	NA	NA	NA	NA	NA	NA	NA	NA	NA	NA	NA	NA
BID	P55957	P55957	170428.125	177960.40625	187987.53125	183943.015625	216591.421875	187343.625	213245.671875	233071.46875	217487.28125	190242.625	213785.765625	208574.78125	133062.640625	117319.4765625	151254.625	104049.2109375	127047.3359375	127034.125	141995.453125	138022.53125	196267.359375	195844.6875	174297.578125	186418.578125	94868.96875	94135.9140625	91852.5625	128523.0234375	133723.09375	141734.703125	109465.1015625	167559.75	100569.3203125	98910.7578125	101805.8125	99217.7890625	116388.171875	125085.1796875	122783.109375	106098.2421875	97506.3046875	115026.0546875	88796.5078125	121259.078125	161968.46875	150113.140625	143715.3125	135790.140625	39958.578125	20716.06640625	39426.6328125	30502.828125	105835.15625	96279.3828125	106877.4140625	114347.546875	44399.41796875	50292.58984375	97821.3515625	82251.5546875	219115	239195	225177	233157	433006	410999	438537	414979	442403	276746	326342	289740	68998.515629999907	78218.929690000004	69723.054690000004	100118.414099999	58223.628909999898	80649.859379999907	82034.953129999907	69018.21875	86034.65625	85264.148440000004	82542.632809999894	91152.117190000004	408018	416857	400707	415125	345721	501329	422614	488084	394187	412641	410377	183174	55066.359380000002	45294.257810000003	34875.730470000002	40736.839840000001	64086.058590000001	90033.546879999907	63417.292970000002	70901	41642.777340000001	46635.332029999903	61971.378909999898	50152.265630000002	80099.320309999894	63616.042970000002	65969.257809999894	72801.8125	98201.515629999907	77694.320309999894	78894.40625	55460.382810000003	121649.6094	85884.539059999894	116666.539099999	137668.39060000001	51795.21875	51689.367189999903	32024.070309999901	53340.886720000002	58839.417970000002	67728.09375	50650.835939999903	63665.066409999898	47042.78125	38490.015630000002	29548.722659999901	27199.4804699999	60695.734380000002	64900.316409999898	50569.941409999898	56407.046880000002	109850.226599999	103232.789099999	113324.5781	128493.914099999	278521.75	317424.9375	322133.65629999898	350915.90629999898	136137.109399999	119525.0625	119424.4688	106189.08590000001	155277.01560000001	150858.9063	155916.9688	146829.5625	149432.796899999	136146.5938	143615.4375	152237.75	47533.929689999903	55170.226560000003	57105.609380000002	54833.277340000001	69295.5	68729.054690000004	61156.6875	56031.914060000003	53327.277340000001	60417.765630000002	56346.882810000003	72104.867190000004	101244.351599999	82070.5	66469.09375	74462.695309999894	69232.367190000004	84087.257809999894	72476.898440000004	73882.570309999894	95989.3125	92321.46875	100940.44530000001	85321.390629999907	218308	262378	245862	233580	153999	149247	164716	162828	253065	259245	238869	248418
ATP5MF	P56134	P56134	729630.9375	689034.5	719424.5625	627316.4375	998355.3125	1032246.75	1136832.5	992213.625	965894.5	1079303.125	1037154.75	1035050.25	1053428.875	1039055.75	895620.4375	995367.0625	743753.375	676526.8125	677992.75	672668.9375	749033.375	781981.1875	692082.6875	758049.1875	756270.25	792177.125	682277.5625	598141.4375	930868.9375	819520.25	1065371.875	872675.4375	830375.1875	865498.5	792512.4375	820943.3125	712030.625	745546.3125	763382.5	744736.75	904940.375	815501.375	863146.625	856496.75	765097.125	730856.75	621300	767862.6875	165715.296875	174703.6875	135364.046875	150319.890625	243095.734375	193363.625	183766	235201.6875	224599.875	245113.078125	242542.609375	267932.65625	1832761	1833445	2506702	1897215	3014734	3408632	3232829	3430333	3082376	3403872	3870736	3379207	1122629.375	1717115.875	1235023.875	1535525.875	1242806.5	1185684.875	1049010.5	1133339.375	1356166.875	1325006.5	1010435.688	1271635.5	2204619	1854949	1945235	2036266	2718758	2326248	2672369	2391300	2210410	2235794	2031972	2602681	721456.5625	702552.9375	915975.75	897620.25	907850.9375	1079600.25	1024830.375	1015713	1381058.25	1116944.125	1091334.25	1285113.25	1026993.75	975810.625	818415.5	1091242.375	743223.9375	1235041.875	888939.8125	749561.625	1268825	1487813.125	1134728.125	989344.25	847432.6875	765903.8125	772567.3125	791652.8125	1000349.625	1009451.563	1125461.25	996100.125	1108420	1062373.25	1311653.875	1334735.375	2195600.25	2039967	1958836.625	1714893.375	2595076.25	2767956.5	2506781	3088022.5	1879358.625	2172067	1840735.5	2068732.75	435167.1875	536770.6875	554408.25	476030.65629999898	955576.8125	930103.5	851638.75	796500.375	809116.4375	845603.5625	869175	946730.5625	796221.875	742356.8125	792409.1875	905441.25	1288248.75	1201727.75	1309838.375	1274060.125	1018401.5	1022518.563	985940.875	1055093.625	813028.5	894158.3125	820774.6875	940892.5	915015.5625	994517.3125	1044970.5	1046435.625	994921.9375	1058922.625	1028433.188	1102824	3201794	3174803	2780753	2941928	5324322	5278810	4753734	4773470	3718780	3935371	3431741	3811519
GFRA1	P56159	P56159	NA	NA	NA	NA	NA	NA	NA	NA	NA	NA	NA	NA	NA	NA	NA	NA	NA	NA	NA	NA	NA	NA	NA	NA	NA	NA	NA	NA	NA	NA	NA	NA	NA	NA	NA	NA	NA	NA	NA	NA	NA	NA	NA	NA	NA	NA	NA	NA	683.43267822265602	17.924625396728501	110.43734741210901	10.846426963806101	10.9106101989746	369.84912109375	531.48498535156205	441.005859375	625.42633056640602	200.98554992675599	1037.14758300781	436.81619262695301	NA	NA	NA	NA	NA	NA	NA	NA	NA	NA	NA	NA	NA	NA	NA	NA	NA	NA	NA	NA	NA	NA	NA	NA	NA	NA	NA	NA	NA	NA	NA	NA	NA	NA	NA	NA	NA	NA	NA	NA	NA	NA	NA	NA	NA	NA	NA	NA	NA	NA	NA	NA	NA	NA	NA	NA	NA	NA	NA	NA	18126.521479999901	34186.191409999898	48732.363279999903	32752.484380000002	22313.98242	19392.931639999901	37307.820310000003	13554.11328	60404.609380000002	53666.554689999903	67299.578129999907	46862.78125	NA	NA	NA	NA	NA	NA	NA	NA	NA	NA	NA	NA	NA	NA	NA	NA	NA	NA	NA	NA	NA	NA	NA	NA	NA	NA	NA	NA	5963.6694340000004	3973.8908689999898	5809.9091799999896	NA	NA	NA	NA	NA	NA	NA	3076.0703130000002	6564.4125979999899	NA	NA	NA	NA	NA	NA	NA	NA	NA	NA	NA	NA	NA	NA	NA	NA	NA	NA	NA	NA
DLX5	P56178	P56178	NA	NA	NA	NA	NA	NA	NA	NA	NA	NA	NA	NA	NA	NA	NA	NA	NA	NA	NA	NA	NA	NA	NA	NA	NA	NA	NA	NA	NA	NA	NA	NA	NA	NA	NA	NA	NA	NA	NA	NA	NA	NA	NA	NA	NA	NA	NA	NA	NA	NA	NA	NA	NA	NA	NA	NA	NA	NA	NA	NA	NA	NA	NA	NA	NA	NA	NA	NA	NA	NA	NA	NA	NA	NA	NA	NA	NA	NA	NA	NA	NA	NA	NA	NA	NA	NA	NA	NA	NA	NA	NA	NA	NA	NA	NA	NA	NA	NA	NA	NA	NA	NA	NA	NA	NA	NA	NA	NA	NA	NA	NA	NA	NA	NA	NA	NA	NA	NA	NA	NA	1042.5529790000001	761.96038820000001	NA	NA	NA	NA	NA	NA	NA	NA	NA	NA	NA	NA	NA	NA	NA	NA	NA	NA	NA	NA	NA	NA	NA	NA	NA	NA	NA	NA	NA	NA	NA	NA	NA	NA	3264.4780270000001	1204.623047	2476.8298340000001	1626.246582	NA	NA	NA	NA	199.0517883	NA	NA	905.4884644	NA	NA	NA	NA	NA	NA	NA	NA	NA	NA	NA	NA	NA	NA	NA	NA	NA	NA	NA	NA	NA	NA	NA	NA
NDUFV3	P56181	P56181	5353.5263671875	5824.84521484375	6990.265625	4541.11181640625	7794.91845703125	12643.7607421875	8222.7177734375	9272.16796875	11838.5712890625	7843.2822265625	7064.85888671875	9129.29296875	NA	NA	NA	5182.33251953125	4759.02587890625	5814.912109375	5691.5205078125	5065.12060546875	5355.0830078125	5749.73193359375	5864.603515625	6859.9423828125	NA	NA	NA	6061.2705078125	7972.26171875	5787.931640625	NA	6987.14697265625	7191.59619140625	5622.66650390625	6470.3046875	7981.56591796875	NA	NA	NA	3670.48291015625	6286.2470703125	9384.4453125	3646.29858398437	17529.083984375	4350.85107421875	5679.3935546875	5038.18701171875	5435.18408203125	NA	NA	NA	NA	NA	NA	NA	NA	NA	NA	NA	NA	NA	NA	NA	NA	NA	NA	NA	NA	NA	NA	NA	NA	14918.367190000001	172784.7813	15961.16992	12091.08301	12752.66797	11455.722659999899	7224.4013670000004	3362.5402829999898	10634.490229999899	7056.9052730000003	13542.306640000001	12511.17188	NA	NA	NA	NA	NA	NA	NA	NA	NA	NA	NA	NA	11622.85938	11953.14063	12412.60059	501.4094849	10709.183590000001	23260.9179699999	12147.714840000001	8107.0229490000002	14555.77441	8571.8916019999906	10749.55762	12365.851559999899	13503.410159999899	6541.2041019999897	6720.0078130000002	8992.2089840000008	8321.6494139999904	NA	6177.3872069999898	10344.92871	11154.45801	14558.39453	19605.42383	21812.5292999999	17875.38867	16395.9980499999	18802.976559999901	20872.849610000001	21005.814450000002	23863.833979999901	25052.7167999999	16130.034180000001	13177	17158.13867	36268.265630000002	39289.816409999898	11858.88184	12885.791020000001	NA	10150.20703	NA	NA	19125.41992	11470.396479999899	13363.88867	NA	15809.474609999899	NA	16346.339840000001	24306.125	19293.408200000002	21298.60742	29724.42383	31906.42383	30540.521479999901	16369.95801	20160.318360000001	15211.4668	21321.539059999901	20905.34375	5276.3564450000003	7956.830078	13724.293949999899	10111.5293	27943.242190000001	22713.181639999901	38717.175779999903	35141.855470000002	14147.858399999899	14015.380859999899	10976.068359999899	15672.556640000001	NA	22584.4980499999	21279.439450000002	23799.804690000001	13537.80566	20620.916020000001	25871.996090000001	27968.208979999901	18196.632809999901	18227.73242	11333.337890000001	26490.832030000001	NA	NA	NA	NA	NA	NA	NA	NA	NA	NA	NA	NA
RRP1	P56182	P56182	150056.65625	162803	145876.53125	154756.078125	100448.9140625	97163.171875	89640.234375	107418.671875	93487.7109375	92298.734375	84974.8203125	84505.84375	127437.78125	159902.953125	142483.453125	157654.359375	108793.3984375	139902.484375	126566.5546875	116498.21875	138502.46875	166223.875	145497.9375	140105.875	120573.734375	87432.9765625	121333.3515625	121059.9609375	114893.734375	97036.5078125	115685.6953125	116502.5546875	76670.0625	94776.6328125	104834.5078125	113388.25	108362.34375	104660	131596.15625	113696.1796875	140282.125	172865.625	143348.09375	136787.46875	195274.203125	159325.875	140869.5	157488.203125	27595.703125	30097.919921875	23336.0390625	32863.578125	23995.142578125	30897.484375	32236.029296875	34306.75	34284.18359375	30879.041015625	35349.08203125	34793.58984375	373047	364900	312902	340522	297511	249885	210563	235538	203506	241272	200357	184321	173812.6875	369278.25	203347.70310000001	292252.15629999898	123791.75780000001	111431.789099999	102380.367199999	120906.3438	114109.77340000001	99934.65625	113207.367199999	108201.0938	300517	295752	297297	333006	231021	228837	236509	241303	286060	289553	272098	244760	158596.26560000001	164355.7813	147289.859399999	130179.164099999	79554.140629999907	102563.289099999	74562.515629999907	81085.929690000004	116477.367199999	128482.4063	102185.2344	107540.8281	130161.63280000001	113609.2188	112704.50780000001	120873.8594	103422.867199999	98557.15625	109781.02340000001	109832.94530000001	71878.15625	81755.046879999907	85896.976559999894	88918.289059999894	147541.5313	144766.7188	149132.20310000001	161541.234399999	145744.125	145680.26560000001	148490.51560000001	158152.8125	145414.609399999	146274.26560000001	132684.671899999	116424.4844	207779.625	203802.3438	195653.75	175051.8438	216611.7813	182684.9375	222207.32810000001	178318.6563	112107.13280000001	106166.2188	133294.26560000001	120845.75	223468.609399999	214752.6563	199658.921899999	230338.2188	158236.8125	170660.046899999	133337.6563	198077.609399999	172031.296899999	185537.32810000001	171190.4375	167820.171899999	169522.57810000001	174904.5313	160929.82810000001	165257.5	110118.039099999	115488.1406	105761.32030000001	107352.9531	91387.601559999894	93384.265629999907	93909.78125	102666.5469	119723.1875	174142.0938	160237.484399999	176436.5	149871.7188	144730.5938	155911.8125	154079.546899999	136679.484399999	138739.6875	150078.45310000001	151835.046899999	206759	216628	224970	204041	198428	216848	213995	185651	243529	249973	233640	280896
MARS1	P56192	P56192	847265.625	802552.25	769614.6875	833636.8125	877232.1875	925107.3125	954200.1875	943473.5625	897061.1875	889131	980627.75	899478.375	1024116.5625	1094594.25	1171758	1017951.375	885981.3125	856444.5625	844486.125	897729.1875	977357.125	1018826.5	981747.3125	1006165.9375	828949.375	848847.375	811235.3125	852813	823521	933128.25	896642.875	895680.6875	837847.75	841689.0625	902271.3125	902637	954965.875	962492.3125	954992.1875	976768.3125	758086.9375	812856.25	784781.6875	859805.75	1099820	985179.625	1015407.125	951847.875	363347	332952.03125	352916.9375	347955.96875	323069.84375	312496.28125	355764.90625	334101.9375	352904.03125	377534.15625	400140.375	388131.28125	1635340	1741967	1587807	1667725	1184660	1113440	1185665	1147434	1463472	1349134	1567901	1385284	900030.25	1304004.375	935776.1875	1076392.75	775823.375	820444.6875	831220.4375	789431.1875	846529.3125	890554.75	876103.875	921013.4375	2122044	2039028	2049188	2210670	1570901	1501766	1574221	1598203	1732174	1724163	1789572	1657419	1052243.5	1046507.938	1102549.125	1135662.75	990324.375	1070453.5	982814	1036602.125	875163.5625	873246.4375	921844.1875	873152.4375	1091075.5	1148920.875	1111001.75	1087688.625	1003835.313	1274987.5	936699.3125	1085213.25	1180665.875	1321160.375	1165749.125	1025756.813	683761.4375	649752.875	657421.3125	695349.25	656847.375	671697.1875	705988.3125	704336.3125	675590.1875	696501.0625	746869.5625	709777.4375	979174.4375	984688.5	1064063.5	1016707.813	810320.375	823091.9375	819956.375	917748.4375	699393.25	715197.9375	729676.0625	709024.875	982384.875	871457.375	929027.8125	934470.875	1012384.25	978915.6875	991008.875	1105822.5	1106679.375	1037749.563	1063519.125	1090648.625	840866	868099.125	913599.4375	901166.4375	740763.1875	718989.75	754979.125	693056.375	774733.375	805739	786222.25	777395.3125	986282.4375	974644.5	955232.75	972385.125	883566.625	908254.3125	901307.625	875177.6875	929205.875	960971.75	957163.3125	997503.5	1625844	1729202	1606484	1672456	1468051	1556195	1538384	1564547	1792493	1723351	1743591	1766958
ITGA1	P56199	P56199	332463.71875	340477.59375	304622.46875	355577.65625	233987.15625	278326.96875	254378.0625	288285.28125	283019	288380.9375	277161.9375	261833.796875	206404.46875	225296.171875	278167.75	204264.8125	815248.5625	796276.3125	800925.875	793504.75	88673.3046875	119669.25	111948.9375	84647.390625	660302.375	704325.5	701624.4375	727812	195914.296875	219570.46875	217696.796875	210810.25	634219.1875	584225.75	641076.1875	582699.25	356068.6875	365988.53125	347870.625	367786.4375	546889.75	650157.6875	546325.1875	578259.1875	75691.59375	84364.21875	82117.84375	66000.6875	151.527587890625	452.43441772460801	1169.49426269531	395.18093872070301	48.649917602538899	393.73904418945301	321.055572509765	691.98181152343705	NA	0.80570387840270896	NA	743.84698486328102	NA	NA	NA	NA	NA	NA	NA	NA	NA	NA	NA	NA	NA	NA	11199.55566	NA	NA	NA	NA	NA	NA	NA	NA	NA	NA	NA	NA	NA	NA	NA	NA	NA	NA	NA	NA	NA	29762.501950000002	14492.55762	15112.4375	33766.855470000002	54315	61025.816409999898	36947.410159999898	46565.683590000001	17797.927729999901	31726.304690000001	10501.58203	29687.6230499999	53080.152340000001	44168.097659999898	44725.382810000003	38573.054689999903	46816.25	49967.042970000002	50616.234380000002	73453.117190000004	51965.78125	64111.410159999898	55025.84375	56118.523439999903	23640.40625	22015.537110000001	25142.675780000001	28234.041020000001	83284.765629999907	53881.671880000002	56807.925779999903	84844.390629999907	85524.695309999894	86118.65625	56982.269529999903	66954.710940000004	25275.619139999901	29542.224610000001	25218.875	26618.171880000002	30059.16992	30348.671880000002	30443.625	42382.089840000001	15793.42188	12211.25195	NA	21749.974610000001	20366.568360000001	20880.4042999999	24971.8867199999	22308.113280000001	21474.34375	20697.322270000001	16721.189450000002	22321.283200000002	15113.121090000001	20585.697270000001	21708.13867	19266.398440000001	21649.71875	26401.822270000001	21872.515630000002	28177.3242199999	46604.675779999903	42821.386720000002	37497.617189999903	49612.28125	46212.964840000001	53417.5625	60180.53125	53868.410159999898	97727.070309999894	9255.8115230000003	11531.210940000001	10756.16113	28952.6230499999	22901.494139999901	30093.228520000001	32123.394530000001	21753.347659999901	25658.9667999999	21246.595700000002	26340.113280000001	NA	NA	NA	NA	NA	NA	NA	NA	NA	NA	NA	NA
CTSW	P56202	P56202	NA	NA	NA	NA	NA	NA	NA	NA	NA	NA	NA	NA	NA	NA	NA	NA	NA	NA	NA	NA	NA	NA	NA	NA	NA	NA	NA	NA	NA	NA	NA	NA	NA	NA	NA	NA	NA	NA	NA	NA	NA	NA	NA	NA	NA	NA	NA	NA	NA	NA	NA	NA	NA	NA	NA	NA	NA	NA	NA	NA	NA	NA	NA	NA	NA	NA	NA	NA	NA	NA	NA	NA	NA	NA	NA	NA	NA	NA	NA	NA	NA	NA	NA	NA	NA	NA	NA	NA	NA	NA	NA	NA	NA	NA	NA	NA	NA	NA	NA	NA	NA	NA	NA	NA	NA	NA	NA	NA	NA	NA	NA	NA	NA	NA	NA	NA	NA	NA	NA	NA	NA	NA	NA	NA	NA	NA	NA	NA	6580.0883789999898	NA	NA	NA	NA	NA	NA	NA	NA	NA	NA	NA	NA	NA	NA	NA	NA	NA	NA	NA	NA	NA	NA	NA	NA	NA	NA	NA	NA	NA	NA	NA	NA	NA	NA	NA	NA	NA	NA	NA	NA	NA	NA	NA	NA	NA	NA	NA	NA	NA	NA	NA	NA	NA	NA	NA	NA	NA	NA	NA	NA	NA	NA	NA
ARPP19	P56211	P56211	89221.1640625	87805.6640625	88721.4921875	94563.0625	109560.984375	113311.0625	101993.3125	114853.6328125	98906.0625	98583.234375	79745.2890625	106328.4140625	138610.515625	140134.109375	130119.8984375	163490.96875	84180.7578125	88186.421875	80376.5	73110.09375	101021.578125	98795.8515625	84039.2890625	110773.8984375	68023.484375	87719.46875	84633.4140625	68190.25	76609.9140625	84868.5703125	99006.8203125	92343.6484375	84678.5234375	78147.8515625	84785.328125	74709.5546875	76767.0703125	79753.2578125	72029.28125	69600.8203125	135397.875	209908.140625	137935.578125	552544.6875	113353.7578125	107255.5	109607.71875	105989.0078125	56119.953125	54849.51171875	48501.80078125	57966.56640625	71424.2890625	71616.0234375	56944.62109375	57537.0625	43937.4453125	43217.70703125	49624.0546875	44944.0625	566003	502984	799837	586589	692188	629406	598761	597537	473975	523752	521345	514821	127604.7188	253327.984399999	115504.289099999	147769.01560000001	152256.125	140425.76560000001	148591.9375	176805.671899999	138666.296899999	130010.46090000001	127216.08590000001	170297.1875	661603	591664	585997	610405	599317	636205	599277	612558	759272	695963	652390	623529	98437.34375	95948.210940000004	96381.828129999907	89783.203129999907	97775.351559999894	234080.296899999	100475.4063	102899.3281	84687.695309999894	73750.71875	62316.035159999898	70068.179690000004	41543.90625	51854.984380000002	43691.160159999898	53594.035159999898	77047.929690000004	55322.207029999903	95510.84375	62749.097659999898	85000.351559999894	98355.65625	105855.351599999	87642.414059999894	86938.25	75164.164059999894	83335.398440000004	81058.070309999894	90272.125	81415.984379999907	83086.984379999907	110178.039099999	89533.210940000004	78123.976559999894	84155.078129999907	70781.679690000004	116726.4063	101310.304699999	112964.7969	137267.375	27374.583979999901	26734.1992199999	29828.20508	NA	43420.195310000003	74169.554690000004	49197.601560000003	329764.125	137335.9375	116241.83590000001	104439.0938	139156.4375	116933.58590000001	97203.898440000004	106398.2969	119519.242199999	121063.6094	98691.757809999894	100836.851599999	108066.976599999	98042.601559999894	100441.2969	92134.828129999907	80102.6875	48016.773439999903	58798.621090000001	74267.015629999907	75018.953129999907	58785.710939999903	60423.808590000001	60118.121090000001	60784.511720000002	232445.2188	82777.828129999907	103670.8594	166464.5625	105187.8594	99029.109379999907	105952.351599999	105052.4844	104794.492199999	101941.83590000001	113148.21090000001	109095.6875	770583	723463	680873	722948	570785	560440	554365	527030	704840	628224	626757	580724
MAZ	P56270	P56270	NA	1048.05029296875	916.03594970703102	NA	NA	NA	NA	NA	NA	2535.23779296875	NA	NA	NA	8296.921875	6067.22705078125	NA	1878.57800292968	NA	1931.21643066406	NA	NA	NA	NA	819.99957275390602	1834.92919921875	NA	NA	NA	NA	NA	NA	NA	NA	1708.75085449218	NA	NA	538.01751708984295	NA	NA	NA	NA	NA	NA	NA	NA	NA	NA	NA	NA	NA	NA	NA	NA	NA	NA	NA	NA	NA	NA	NA	NA	NA	NA	NA	NA	NA	NA	NA	NA	NA	NA	NA	1420.027466	1128.947144	455.82388309999902	7282.8940430000002	NA	1164.0382079999899	1415.0399170000001	991.33056639999904	1160.609009	1159.640259	1003.065125	1557.742432	NA	NA	NA	NA	NA	NA	NA	NA	NA	NA	NA	NA	835.18945310000004	474.86361690000001	2007.3758539999901	2310.086182	697.84289550000005	NA	5474.6831050000001	NA	1284.684448	280.98431399999902	1243.2055660000001	2109.828857	1187.5595699999899	2756.6184079999898	2975.7001949999899	6744.3217770000001	424.6289673	23915.445309999901	2322.1860350000002	16112.92578	1703.944702	NA	3324.2561040000001	364.66210940000002	1292.7098390000001	12983.212890000001	2333.1416020000001	8619.2626949999903	6022.1596680000002	NA	NA	NA	2715.4731449999899	4789.7377930000002	NA	NA	8208.3183590000008	7895.7983400000003	7066.2026370000003	7608.4985349999897	8233.1015630000002	3317.829346	6957.4160160000001	3136.5541990000002	6403.3017579999896	6035.3388670000004	4636.783203	988.61975099999904	NA	1715.44165	1878.844116	1907.868774	NA	NA	209.60557560000001	NA	NA	6993.4804690000001	3.9002873899999901	NA	4937.7695309999899	6264.4833980000003	NA	NA	NA	NA	NA	NA	4917.8745120000003	NA	NA	8973.12304699999	NA	NA	795.36547849999897	NA	NA	NA	NA	NA	NA	NA	NA	NA	NA	NA	NA	NA	NA	NA	NA	NA	NA	NA	NA	NA
CMC4	P56277	P56277	11365.3154296875	5062.32861328125	9118.5146484375	4471.64404296875	5796.55322265625	NA	4105.89794921875	1928.841796875	2476.29028320312	10248.416015625	3874.3994140625	5772.62451171875	6589.93212890625	17842	NA	NA	19432.17578125	6694.44677734375	15375.55078125	7348.9541015625	7328.388671875	5564.763671875	4793.18017578125	5636.7421875	22499.771484375	15065.11328125	23873.2578125	15405.2431640625	16491.25	8361.0361328125	17045.515625	15181.70703125	14418.388671875	18037.1640625	14192.150390625	11477.6904296875	16040.267578125	7723.0458984375	15300.2529296875	14314.4638671875	9231.1123046875	18699.470703125	21854.73828125	36078.41015625	9533.7373046875	8346.36328125	9699.4501953125	11130.884765625	NA	NA	NA	NA	NA	NA	NA	NA	NA	NA	NA	NA	NA	NA	NA	NA	NA	NA	NA	NA	NA	NA	NA	NA	NA	NA	9073.4423829999905	15363.64746	6483.3828130000002	6395.9570309999899	6584.9804690000001	6377.548828	NA	NA	NA	NA	NA	NA	NA	NA	NA	NA	NA	NA	NA	NA	NA	NA	10218.22559	8629.5556639999904	NA	4771.6958009999898	10369.018550000001	27833.277340000001	NA	NA	NA	36644.785159999898	6616.4018550000001	4605.0893550000001	NA	NA	NA	NA	NA	NA	NA	NA	NA	NA	NA	NA	55034.761720000002	53037.703130000002	49940.882810000003	64894.59375	61817.546880000002	74188.921879999907	79826.984379999907	78912.929690000004	107650.39840000001	123612.289099999	111598.8906	90223.4375	49120.71875	26883.1679699999	17679.828130000002	36636.578130000002	17517.9492199999	43986.878909999898	25394.378909999901	NA	15757.872069999899	47179.023439999903	33643.191409999898	16396.939450000002	31947.162110000001	13175.41113	NA	17289.931639999901	3701.4196780000002	8353.1943360000005	32339.08008	NA	NA	13265.89453	NA	25024.679690000001	31745.101559999901	29572.746090000001	32088.375	30477.707030000001	44645.699220000002	45583.40625	32762.476559999901	37629.804689999903	39163.730470000002	36122.324220000002	37716.890630000002	42523.574220000002	223447.8125	34633.722659999898	24549.7167999999	41857.882810000003	32267.251950000002	34680.199220000002	26094.875	38234.039060000003	28575.60742	32683.615229999901	36083.875	55577.207029999903	NA	NA	NA	NA	NA	NA	NA	NA	NA	NA	NA	NA
TCL1A	P56279	P56279	NA	NA	NA	NA	NA	NA	NA	NA	NA	NA	NA	NA	NA	NA	NA	NA	NA	NA	NA	NA	NA	NA	NA	NA	NA	NA	NA	NA	NA	NA	NA	NA	NA	NA	NA	NA	NA	NA	NA	NA	NA	NA	NA	NA	NA	NA	NA	NA	NA	NA	NA	NA	NA	NA	NA	NA	NA	NA	NA	NA	NA	NA	NA	NA	NA	NA	NA	NA	NA	NA	NA	NA	NA	NA	NA	NA	NA	NA	NA	NA	NA	NA	NA	NA	NA	NA	NA	NA	NA	NA	NA	NA	NA	NA	NA	NA	NA	NA	NA	NA	NA	NA	NA	NA	NA	NA	NA	NA	NA	NA	NA	NA	NA	NA	NA	NA	NA	NA	NA	NA	NA	NA	NA	NA	NA	NA	3940.686279	4101.3452150000003	NA	NA	NA	NA	1375457.375	1464668.875	1337556.5	1283980.875	1128887.125	1206877.125	1128136.5	1243844.625	358833.78129999898	402576.9375	493268.53129999898	356993.65629999898	NA	NA	NA	NA	NA	NA	NA	NA	NA	NA	NA	NA	NA	1104.592163	NA	NA	NA	NA	NA	NA	NA	NA	NA	NA	NA	NA	NA	NA	NA	NA	NA	NA	NA	NA	NA	NA	NA	NA	NA	NA	NA	NA	NA	NA	NA	NA	NA	NA
POLE2	P56282	P56282	NA	NA	NA	NA	NA	NA	NA	NA	NA	NA	NA	NA	NA	NA	NA	NA	NA	NA	NA	NA	NA	NA	NA	NA	NA	NA	NA	NA	NA	NA	NA	NA	NA	NA	NA	NA	NA	NA	NA	NA	NA	NA	NA	NA	NA	NA	NA	NA	NA	NA	NA	NA	NA	NA	NA	NA	NA	NA	NA	NA	NA	NA	NA	NA	NA	NA	NA	NA	NA	NA	NA	NA	NA	NA	NA	NA	NA	NA	NA	NA	NA	NA	NA	NA	NA	NA	NA	NA	NA	NA	NA	NA	NA	NA	NA	NA	NA	NA	NA	NA	NA	NA	NA	NA	NA	NA	NA	NA	NA	NA	NA	NA	NA	NA	NA	NA	NA	NA	NA	NA	9722.0507809999908	8894.9960940000001	7502.1601559999899	NA	NA	NA	NA	NA	NA	NA	NA	NA	NA	NA	NA	NA	NA	NA	NA	NA	NA	NA	NA	NA	NA	NA	NA	NA	NA	NA	NA	NA	NA	NA	NA	NA	6427.6938479999899	5475.7465819999898	7021.8530270000001	7825.5996089999899	NA	NA	NA	NA	NA	NA	NA	NA	NA	7231.1088870000003	5583.8339839999899	7810.8950199999899	NA	NA	NA	NA	NA	NA	NA	NA	NA	NA	NA	NA	NA	NA	NA	NA	NA	NA	NA	NA
AP1S2	P56377	P56377	143737.90625	154378.890625	132735.40625	137434.59375	128418.734375	121444.7265625	116197.4140625	90844.75	100378.7109375	120459.921875	107111.5078125	110619.578125	112955.1875	95030.734375	78203.8828125	75871.0234375	161238.578125	180827.84375	163446.828125	151428.609375	95466.5546875	111696.8359375	113326.71875	96777.2890625	99472.609375	109347.09375	92643.3515625	133953.09375	62149.47265625	103818.1328125	68230.578125	88382.796875	122476.5703125	124812.359375	127975.2578125	125151.8984375	91676.7421875	89298.640625	99663.5546875	91650.6796875	93346.390625	106014.28125	114525.0234375	95325.1328125	88377.0625	86394.28125	87716.578125	87595.75	1607.384765625	3826.158203125	3119.94018554687	2716.86938476562	5500.666015625	1228.03747558593	517.56494140625	3539.78393554687	655.52972412109204	513.68359375	1605.92260742187	5414.64892578125	30904	17610	32281	36883	23859	12861	15485	24585	31583	19630	3167	25260	282012	433606.5625	281754.8125	313155.28129999898	178956.484399999	171260.6563	165343.7188	192081.39060000001	216608.984399999	180325.6875	201627.484399999	214792	187658	179889	190945	174054	93531	92153	97928	99886	123975	117464	117993	121986	194768.20310000001	168906.5	139453.51560000001	131104.2813	134070.5938	244055.25	120944.46090000001	135017.484399999	118501.226599999	103521.6094	97880.664059999894	97207.3125	75899.710940000004	97169.625	87813.773440000004	77664.851559999894	94837.828129999907	126910.0938	91476.492190000004	107448.5	88999.203129999907	89066.039059999894	65972.46875	77107.367190000004	156149.39060000001	150249.0625	140253.4063	174438.125	123390	111755.21090000001	115056.21090000001	119111.9844	133605.0938	111943.9063	132769.171899999	98448.304690000004	473163.8125	517281.4375	519301.15629999898	456828.84379999898	554054.4375	560923.375	584177.625	593121.625	709530.4375	593695.375	669671.8125	686814.9375	71810.671879999907	73286.554690000004	69872.859379999907	53216.730470000002	65514.121090000001	64463.390630000002	74493.195309999894	77880.820309999894	71539.109379999907	59648.949220000002	70432.148440000004	56468.710939999903	74658.5625	79423.640629999907	81582.820309999894	78944.132809999894	60774.296880000002	63035.050779999903	46829.511720000002	66792.632809999894	60112.910159999898	61663.632810000003	62449.441409999898	68078.914059999894	210359.375	197076.5625	199870.70310000001	170184.1875	162103.14060000001	181148.9688	174661.82810000001	195325.125	199881.1875	190118.4063	217416.3438	190511.82810000001	280958	282284	333431	365357	230439	261104	273637	267343	280481	295757	288775	308650
ATP5MJ	P56378	P56378	26336.013671875	31377.794921875	23847.3984375	25405.91796875	55313.97265625	66283.5625	52628.875	80102.8046875	76007.8125	83866.6171875	59777.84375	61021.9765625	27044.68359375	38119.0078125	26789.197265625	37405.984375	50078.71875	63470.1640625	44801.47265625	41114.79296875	49433.234375	59202.66796875	58228.3359375	62136.55859375	21230.7265625	28935.703125	21375.421875	35901.5234375	22093.494140625	52682.16015625	36442.80859375	32040.806640625	78116.859375	60457.78515625	75971.5703125	61620.01953125	19376.869140625	16924.138671875	24885.53125	11514.8955078125	27269.349609375	NA	NA	NA	57653.36328125	45414.42578125	59396.609375	43043.1875	53051.17578125	39509.20703125	62221.32421875	74447.6953125	155880.671875	54736.90625	73878.625	105901.921875	63728.08984375	32100.880859375	95767.8828125	77024.421875	143717	133861	234293	184340	601821	605839	578360	565049	687491	612039	598460	655671	84911.421879999907	88370.84375	44394.492189999903	48552.8125	41453.082029999903	73761.304690000004	88150.679690000004	NA	84872.296879999907	79474.9375	95670.679690000004	72941.382809999894	245374	341682	314342	189679	234487	358036	228788	349674	498679	559389	323294	405921	69875.679690000004	1555.0633539999901	NA	NA	55236.402340000001	85297.265629999907	56028.621090000001	50339.144529999903	118948.929699999	111971.14840000001	64688.519529999903	59162.828130000002	46053.207029999903	79823.3125	NA	66819.695309999894	38565.085939999903	84796.242190000004	61504.199220000002	68076.1875	84659.804690000004	138468.609399999	78312.984379999907	61042.894529999903	70547.734379999907	52260.425779999903	66391.882809999894	31071.46875	140905.421899999	108821.5625	66035.460940000004	68372	99505.085940000004	104938.46090000001	77850.109379999907	92593.492190000004	38055.574220000002	57568.789060000003	26746.619139999901	50094.992189999903	86372.382809999894	74802.65625	85411.039059999894	NA	9122.5800780000009	NA	46577.085939999903	41367.914060000003	NA	25725.908200000002	26316.3125	23973.015630000002	46964.074220000002	50484.449220000002	37841.65625	21272.578130000002	34268.355470000002	32662.443360000001	22275.738280000001	29642.791020000001	NA	NA	NA	NA	NA	NA	81365.109379999907	51778.726560000003	57800.511720000002	78851.28125	59974.417970000002	91091.929690000004	NA	NA	NA	NA	NA	NA	NA	NA	NA	NA	NA	NA	541367	610450	637525	776723	858083	787032	828632	663581	936698	873509	840945	896334
ATP5F1E	P56381	P56381	49002.55078125	46777.70703125	70807.8203125	54507.8203125	122535.125	80350.3203125	117226.734375	90682.2265625	90369.5859375	89537.3046875	89489.359375	100840.1640625	21176.61328125	54331.6015625	40611.39453125	6413.9970703125	54210.69140625	59383.89453125	59459.3671875	56356.83984375	74156.8671875	86361.1640625	66003.5234375	88695.7890625	74776.234375	53431.6171875	71964.28125	37616.5546875	62407.25	46863.28515625	92854.8671875	37124.484375	50816.21875	49385.00390625	39611.640625	45618.22265625	40456.5078125	40202.32421875	55130.125	51505.546875	129240.2421875	69780.234375	12884.3349609375	251189.578125	40801.07421875	49031.8671875	52296.05859375	48239.03515625	NA	NA	NA	NA	NA	NA	NA	NA	NA	NA	NA	NA	NA	NA	NA	NA	NA	NA	NA	NA	NA	NA	NA	NA	301496.28129999898	651449.25	315872.625	336945.84379999898	301440.9375	324977.84379999898	225129.5313	255380.5313	262290.21879999898	234635.32810000001	338838.625	266400.53129999898	NA	NA	NA	NA	NA	NA	NA	NA	NA	NA	NA	NA	122616.742199999	130306.63280000001	215922.8125	239653.8438	247525.51560000001	292636.0625	153132.8438	204121.171899999	350562.90629999898	269597.40629999898	161244.01560000001	251148.70310000001	207131.76560000001	222452.4063	183109.296899999	158111.796899999	201190.26560000001	498733.96879999898	236596	204695.01560000001	230103.9063	2377559	162691.984399999	229945.734399999	NA	256.60537720000002	2060.7185060000002	472.8037109	NA	26545.38867	NA	NA	992.68542479999905	NA	7837.0478519999897	7240.2304690000001	394286.25	312087.28129999898	359738.96879999898	366106.46879999898	417037.03129999898	531832.4375	254169.95310000001	509983.125	306075	361326.4375	417530.5	627513.5625	241629.76560000001	237620.8438	154667.26560000001	280373.625	349053.6875	297364.78129999898	303528.03129999898	327730.15629999898	370537.28129999898	408725.25	338984.59379999898	354805.0625	10589.35742	4787.2153319999898	6518.8271480000003	NA	37879.015630000002	15113.000980000001	8482.0556639999904	3630.1784670000002	7003.4555659999896	NA	NA	12656.19824	394.52072140000001	6716.4057620000003	NA	NA	NA	NA	15835.648440000001	NA	NA	744.79486080000004	NA	25570.1875	NA	NA	NA	NA	NA	NA	NA	NA	NA	NA	NA	NA
ATP5ME	P56385	P56385	1184371.75	1046964.1875	1154976.375	1114149.625	1610022.5	1630258.75	1793654.875	1847172.25	1700539.25	1780550.5	1612003	1685772.25	1404959.25	1183204.125	1159268.875	970378.3125	1134098	1100910.625	1139183.25	1017295.9375	1129189.75	1140454.25	1271491.875	1123381.25	1166261.75	1066789.875	1196875.5	886746.875	1287457.625	1319396.375	1714390.875	1247736.75	911886.9375	1027438.3125	997484.9375	973749.125	928307.5	1115718.75	1150210.5	904249.125	916785.5	409067.5625	973985.375	447973.90625	1088511.125	963383.9375	905509	805478.8125	NA	NA	NA	NA	NA	NA	NA	NA	NA	NA	NA	NA	336576	248711	219568	399597	690167	472717	744320	502717	475387	331707	440307	434437	1268027.25	3481885.5	1394251.875	2644303.75	1493913.625	1573276.125	1311162.5	1560714.875	1346937.75	1051887.375	1357834.125	1426189.625	220311	192992	143754	167188	354376	311724	167890	246862	224645	125408	215520	211049	978182.375	924167.375	740399.875	1023860.188	1138343.375	1190126.625	1036467.5	1132659.375	1357988.75	1533594.875	1535182.75	1454754	953015.9375	849958.3125	827148.875	477320.21879999898	1026933	717050.625	1088361.625	721011.875	1212169.875	904384.125	714235.75	1303648.125	423363.6875	608483	468233.1875	506297.5	825516.5625	571212.3125	794166.875	691025.625	847775.375	1190492.625	765695.375	671128.9375	2284786.25	2384404.75	2042073.25	2230635	3188577.25	2595326.25	2632253.5	2895675.75	2366081.75	2879684.5	2489073.25	2798616.25	1017336.938	857355.375	679256.875	958328.8125	1557207.625	1430576	1150135.25	1441484.875	1280573.125	1549739.125	1546750.375	1126069.625	534859.9375	533894.9375	481680.25	447274.4375	772925.0625	731837.3125	554141.75	497733.1875	657520.5	797484.75	833369.75	803724	431861.71879999898	410942.875	401359.78129999898	360762.125	669528.3125	619855.1875	646572.625	692126.4375	652194	596977.4375	661776.0625	575819.25	404768	366670	280100	363552	587861	557017	606135	482986	388119	337280	446938	366847
HDAC4	P56524	P56524	5985.6943359375	5932.7763671875	6273.07666015625	6608.76416015625	10323.3798828125	NA	19866.724609375	NA	7897.04150390625	14131.375	6559.09814453125	1917.89172363281	6734.32568359375	2472.70629882812	5026.44287109375	NA	11825.1240234375	11668.8564453125	3905.53930664062	8285.74609375	NA	NA	8476.267578125	4626.5078125	22885.34765625	7725.91845703125	24693.68359375	2601.02880859375	5672.81982421875	8460.9345703125	17024.67578125	10065.88671875	6186.75732421875	2328.36181640625	4116.2607421875	NA	NA	23301.623046875	407.76419067382801	NA	12747.69921875	10338.5205078125	11697.931640625	9501.068359375	NA	NA	NA	10102.931640625	2091.78930664062	2115.29541015625	3436.09521484375	1677.70227050781	1.18812084197998	3099.55444335937	865.629150390625	1600.80578613281	3807.67578125	2967.20263671875	1780.35314941406	3239.3681640625	13409	13344	11434	8218	11852	7784	8973	10618	15728	15795	16226	14970	26276.224610000001	NA	NA	NA	NA	14916.18945	NA	18056.808590000001	NA	NA	NA	10005.85547	20801	23003	22506	18297	13586	16041	12081	12322	16484	17097	17326	18589	24217.910159999901	17613.525389999901	31997.375	NA	NA	17508.9492199999	NA	16919.75	NA	19170.457030000001	NA	NA	15433.92578	17305.064450000002	NA	NA	NA	NA	NA	NA	NA	NA	14025.684569999899	16350.878909999899	17281.35742	8333.7070309999908	13189.33203	43981.902340000001	12052.563480000001	26717.689450000002	NA	NA	6353.7451170000004	NA	NA	9049.9873050000006	43365.28125	35015.523439999903	27716.849610000001	41846.578130000002	18167.095700000002	NA	NA	NA	NA	NA	14501.82422	NA	34581.394529999903	10630.24316	21403.23242	NA	18845.48633	19568.158200000002	22936.867190000001	NA	NA	NA	NA	24136.837889999901	16484.083979999901	15456.882809999899	17704.32617	19192.484380000002	NA	11357.83887	NA	NA	12259.75684	15863.374019999899	15028.35547	15373.78125	23196.462889999901	24471.822270000001	20065.195309999901	22565.23242	NA	NA	NA	NA	17391.695309999901	14857.190430000001	NA	14920.742190000001	63164	64412	66779	66901	46945	46768	47326	48815	36520	48070	42538	42859
EIF6	P56537	P56537	1179487.5	1254795.75	1369674.5	1281460.625	1472340.125	1375436.375	1372026.5	1359790.625	1305738.625	1355947.25	1236905.125	1465026.5	1275607.25	1521975.625	1425697.25	1214152.25	1115701.125	1146735.75	1047545.375	1113187.625	1487400.875	1530743	1471063.375	1495763.75	1086567	934085.5	1135472.875	928845.9375	1214644	1196355.25	1332972.5	1284431.625	886015.0625	902082.1875	980018.875	976838.1875	1082425.125	1133288.125	1070409.75	1009799.5625	1172054.75	1349941.25	1090136.75	1391222.75	1294224.875	1397817.875	1330578.875	1345130.25	229080.125	254237.734375	196766.1875	205516.59375	332725.65625	353378.21875	392087.53125	365080.375	463496.78125	429712	439393.34375	389933.1875	1635347	1789222	924695	1049633	1287392	1496518	1360817	1411814	1544125	1523323	1446561	1500013	948071.5	1801858.375	1207508.875	1508844.25	942428.375	940930.0625	959044.1875	878047.6875	788137.375	880973.3125	950983.5625	839211.3125	875969	876913	891367	908918	1339895	1249132	1144494	1066094	982795	890181	954018	771038	1023381.75	997607.5	954170.5625	1144435.625	991505.75	1312836.75	1135265.875	1093832.75	1098643.375	1039222.75	1005502.938	1102529	689290.625	712198.5	703512.3125	656879.5	849117.375	651019.1875	825130.4375	790898.9375	624802.6875	558184.6875	624896.6875	693437.3125	678515.9375	688253	705200.1875	728336.1875	909361	844463.75	1021241.813	944788.5	608574.625	636761.5	700932.125	624396.0625	785993.8125	828050.75	834985.125	805095.375	742497.9375	743214.5625	806669.8125	635616	528194.75	572845.5625	595197.9375	711362.9375	2037633.875	1766046.875	1868704.25	1758440.25	1451461	1432963.125	1464811.375	1709917.125	1713555.875	1614438	1552248	1748464.625	773554.25	803568.3125	833343.5	888927.6875	760039	752632.125	844524.8125	786024	603218.125	688154.25	635621.125	635067	1012972.688	920426.5	879046.3125	958002.1875	768941.25	768169.1875	854767.25	859533	803373	778122.0625	831898.3125	869548.25	552013	508077	552340	580771	547864	602525	570396	564789	643557	665688	717678	743278
CAV3	P56539	P56539	NA	NA	NA	NA	NA	NA	NA	NA	NA	NA	NA	NA	NA	NA	NA	NA	NA	NA	NA	NA	NA	NA	NA	NA	NA	NA	NA	NA	NA	NA	NA	NA	NA	NA	NA	NA	NA	NA	NA	NA	NA	NA	NA	NA	NA	NA	NA	NA	NA	NA	NA	NA	NA	NA	NA	NA	NA	NA	NA	NA	NA	NA	NA	NA	NA	NA	NA	NA	NA	NA	NA	NA	NA	NA	NA	NA	NA	NA	NA	NA	NA	NA	NA	NA	NA	NA	NA	NA	NA	NA	NA	NA	NA	NA	NA	NA	NA	NA	NA	NA	NA	NA	NA	NA	NA	NA	NA	NA	NA	NA	NA	NA	NA	NA	NA	NA	NA	NA	NA	NA	NA	4664.7294920000004	NA	8952.7431639999904	NA	13466.070309999899	NA	NA	NA	NA	NA	NA	NA	NA	NA	NA	NA	NA	NA	NA	NA	NA	NA	NA	NA	NA	NA	NA	NA	NA	NA	NA	NA	NA	NA	NA	9575.57617199999	NA	3615.0878910000001	NA	8635.8017579999905	NA	NA	6322.2895509999898	NA	NA	NA	NA	30755.691409999901	NA	NA	12561.905269999899	NA	2839.4733890000002	NA	NA	NA	NA	NA	NA	NA	NA	NA	NA	NA	NA	NA	NA	NA	NA	NA	NA
CTBP2	P56545	P56545	165203.828125	157823.875	165060.421875	161936.796875	70125.3203125	63506.73046875	67114.078125	67623.859375	72937.734375	71604.2265625	71686.8125	77867.5546875	79491.9609375	85909.4921875	74212.71875	72012.3671875	134911.859375	129003.96875	119537.9453125	119886.796875	100792.4453125	120964.3046875	121700.125	131416.03125	145060.359375	128388.09375	107700.7265625	134725.828125	80393.828125	86804.3125	84670.4609375	88199.109375	101545.2421875	97374.265625	104583.8828125	107749.2578125	101516.25	88412.6875	97573.3046875	86102.6015625	121782.703125	130139.7578125	111789.3203125	162552.4375	154510.375	153454.171875	142249.84375	140479.109375	NA	NA	NA	NA	NA	NA	NA	NA	NA	NA	NA	NA	153570	138796	155421	139439	48516	50081	52035	52209	70879	64535	64491	64147	147870.9375	459031.71879999898	167790.45310000001	235174.1563	134184.9063	130417.054699999	123351.2656	129916.789099999	106599.2344	106358.875	126628.38280000001	94829.390629999907	103871	114397	124962	56149	95263	79501	77356	74450	84152	73289	82848	84964	148239.5313	145195.5	148030	149495.76560000001	72104.664059999894	82966.640629999907	76833.234379999907	65931.0625	91062.976559999894	78425.351559999894	78525.054690000004	72846.867190000004	143293.20310000001	157417.6875	150634.0313	145767.9688	85825.71875	109365.4375	109026.63280000001	119741.1406	102222.7813	131774.359399999	125786.125	116054.9063	361745.46879999898	357579.90629999898	375282.96879999898	385867.34379999898	191997.3125	177931.26560000001	213489.359399999	167398.5938	189960.20310000001	193960.796899999	202318.6563	194325.5	117166.804699999	174114.0938	153525.859399999	153735.9375	219573.25	148870.5938	210702.0938	174983.421899999	136116.5313	132954.32810000001	150608.9688	146011.609399999	101262.64840000001	100183.1875	104618.3906	96512.148440000004	64066.210939999903	63546.433590000001	63011.589840000001	64963.296880000002	70509	64653.109380000002	73341.632809999894	61383.765630000002	319124.96879999898	327020.25	341313.75	328063.34379999898	189020.0625	178103.875	170023.2188	194476.6875	161019.3438	177044.171899999	165220.9688	174061.01560000001	443597.21879999898	466190.1875	407580.4375	481130.53129999898	260560.5313	263802.5	277212.75	252274.171899999	237598.70310000001	228756.921899999	237083.9688	262830.6875	100818	119406	98030	105236	36508	37694	57374	46444	84088	81450	95464	98305
NDUFA6	P56556	P56556	41626.60546875	47462.390625	52291.68359375	46494.10546875	64209.54296875	56201.37890625	71645.5703125	63498.953125	66580.2265625	67965.8125	56776.26953125	59385.609375	55859.6953125	41100.33984375	61333.328125	53658.64453125	46449.640625	43716.796875	43260.796875	46052.69140625	45415	50370.69140625	51152.0625	46705.21875	41987.70703125	35599.33984375	32132.322265625	31359.96484375	52879.125	44431.33203125	47278.59375	52504.3359375	36960.2109375	42557.203125	39360.45703125	32341.390625	26591.130859375	23916.255859375	29115.751953125	23879.71484375	32017.1640625	33132.359375	34096.7109375	29446.42578125	43939.109375	48755.55078125	44955.78125	46590.82421875	8668.544921875	897.040771484375	7559.12060546875	6813.470703125	11569.8115234375	12801.130859375	9518.708984375	12367.861328125	2235.953125	2363.2666015625	5179.70654296875	1614.42614746093	42182	37882	52364	57215	51292	52981	48823	47639	52035	40319	50619	45852	52532.621090000001	103214.289099999	55448.34375	76947.96875	61493.972659999898	57318.796880000002	63517.875	56821.457029999903	58383.429689999903	65523.019529999903	65017.441409999898	59117.015630000002	58968	62942	63639	34804	61498	55857	84372	70838	55233	56078	79468	11100	43116.65625	40570.597659999898	39364.371090000001	41268.453130000002	39361.675779999903	49913.835939999903	34297.941409999898	35722.863279999903	46293.054689999903	44760.292970000002	38784.695310000003	48062.886720000002	43896.910159999898	43688.953130000002	50076.410159999898	44920.132810000003	45847.84375	72366.898440000004	45386.351560000003	46127.785159999898	43670.976560000003	156635.2188	60142.917970000002	65344.507810000003	67039.671879999907	61607.140630000002	56896.589840000001	76270.5	68432.710940000004	66531.007809999894	72691.65625	67420.921879999907	93753.585940000004	95043.828129999907	92027.234379999907	75745.148440000004	68489.109379999907	65461.972659999898	67040.929690000004	73625.75	88772.21875	93734.585940000004	82760.867190000004	75851.351559999894	75645.921879999907	74712.914059999894	73365.96875	51786.070310000003	45051.921880000002	41186.347659999898	45695.675779999903	45122.285159999898	51010.40625	47456.703130000002	50338.542970000002	52712.8125	62261.179689999903	52619.496090000001	53084.347659999898	44020.558590000001	53772.929689999903	59865.308590000001	57453.234380000002	57711.21875	70947.476559999894	63548.761720000002	70601.523440000004	71115.554690000004	73224.21875	71753.53125	81724.4375	76005.921879999907	57486.199220000002	53387.121090000001	53156.332029999903	52157.992189999903	68991.046879999907	78244.414059999894	79998.234379999907	84687.671879999907	63009.707029999903	75891.085940000004	84258.09375	79516.117190000004	48136	37685	50106	36523	19655	12985	11200	12551	33942	37337	42555	33926
ARL4C	P56559	P56559	NA	NA	NA	NA	NA	NA	NA	NA	NA	NA	NA	NA	NA	NA	NA	NA	NA	NA	NA	NA	NA	NA	NA	NA	NA	NA	NA	NA	NA	NA	NA	NA	NA	NA	NA	NA	NA	NA	NA	NA	NA	NA	NA	NA	NA	NA	NA	NA	5712.962890625	4031.875	1439.64208984375	4139.95166015625	7361.974609375	201.76690673828	2547.67944335937	6161.75830078125	4439.37744140625	1222.18298339843	5686.7490234375	3794.61791992187	NA	NA	NA	NA	NA	NA	NA	NA	NA	NA	NA	NA	NA	NA	NA	NA	NA	NA	NA	NA	NA	NA	NA	NA	NA	NA	NA	NA	NA	NA	NA	NA	NA	NA	NA	NA	NA	NA	NA	NA	NA	NA	NA	NA	NA	NA	NA	NA	NA	NA	NA	NA	NA	NA	NA	NA	NA	NA	NA	NA	NA	NA	NA	NA	NA	NA	NA	NA	NA	NA	NA	NA	NA	NA	NA	NA	NA	NA	NA	NA	NA	NA	NA	NA	NA	NA	NA	NA	NA	NA	NA	NA	NA	NA	NA	NA	NA	NA	NA	NA	NA	NA	NA	NA	NA	2018.5153809999899	NA	2107.321289	NA	16727.416020000001	7602.7246089999899	9203.0527340000008	NA	NA	9279.5185550000006	3572.3471679999898	4126.1162109999896	3602.2053219999898	3985.9951169999899	NA	NA	NA	NA	NA	NA	NA	NA	NA	NA	NA	NA	NA
PEX3	P56589	P56589	38272.77734375	25750.076171875	28549.193359375	23237.2578125	27049.111328125	40713.5078125	42684.72265625	29714.623046875	45033.29296875	38789.24609375	31869.552734375	47060.234375	38000.99609375	35827.16796875	25388.755859375	31266.021484375	26568.662109375	26419.216796875	30552.298828125	33593.0390625	30891.28515625	27402.306640625	31333.17578125	27875.66015625	37324.88671875	29515.548828125	42082.66796875	20255.376953125	42874.9765625	27338.515625	44852.2890625	30590.80859375	26423.935546875	27728.068359375	26777.822265625	27655.345703125	38095.9140625	33703.30859375	34895.12109375	31232.65625	36449.8984375	24809.0078125	21638.955078125	32420.28515625	31998.259765625	30999.05078125	25520.17578125	32032.41015625	13051.6943359375	15029.9140625	12571.779296875	13330.0771484375	18873.96875	17471.3671875	19262.20703125	19396.318359375	13626.708984375	13210.4755859375	16222.986328125	12737.50390625	92068	85828	89751	72756	88881	84187	96746	84754	129328	131389	120874	121705	38741.628909999898	86152.179690000004	70886.851559999894	103508.476599999	42667.226560000003	35626.296880000002	43523.804689999903	48243.835939999903	59597.09375	43637.417970000002	43570.027340000001	40778.535159999898	50418	58528	60339	56955	63806	68661	72038	74233	60218	67941	68850	70442	27711.109380000002	34609	36008.375	48399.347659999898	54701.53125	47181.316409999898	49768.976560000003	44658.28125	54409.972659999898	36865.402340000001	66136.445309999894	45648.160159999898	26931.275389999901	31506.984380000002	31385.6992199999	37083.910159999898	25589.650389999901	27741.572270000001	30303.740229999901	25071.64258	27431.6054699999	36486.414060000003	28095.578130000002	28613.5605499999	31138.8417999999	32762.84375	35781.554689999903	15794.39551	37165.863279999903	36499.140630000002	27838.85742	23354.197270000001	18749.6855499999	15452.96875	21917.400389999901	29828.712889999901	26705.408200000002	27609.681639999901	28071.57617	22967.45117	36182.445310000003	31837.740229999901	45384.863279999903	51953.28125	39767.789060000003	46931.5	43983.429689999903	58246.3125	NA	21581.476559999901	17499.101559999901	16129.58203	32073.3730499999	24879.046880000002	32663.20117	36961.296880000002	74435.71875	68920.648440000004	57871.367189999903	40127	26273.802729999901	25402.990229999901	26741.746090000001	27979.626950000002	44649.398439999903	36509.152340000001	39302.867189999903	38144.054689999903	35458.859380000002	36894.289060000003	34947.113279999903	37003.109380000002	34987.40625	33149.390630000002	34134.660159999898	34480.054689999903	35163.734380000002	36795.8125	37133.453130000002	30727.572270000001	31582.820309999901	32261.800780000001	25702.191409999901	28356.921880000002	57994	62003	59438	51461	78078	78097	66853	63961	76284	70653	67821	82137
WNT3A	P56704	P56704	NA	NA	NA	NA	NA	NA	NA	NA	NA	NA	NA	NA	NA	NA	NA	NA	NA	NA	NA	NA	NA	NA	NA	NA	NA	NA	NA	NA	NA	NA	NA	NA	NA	NA	NA	NA	NA	NA	NA	NA	NA	NA	NA	NA	NA	NA	NA	NA	NA	NA	NA	NA	NA	NA	NA	NA	NA	NA	NA	NA	NA	NA	NA	NA	NA	NA	NA	NA	NA	NA	NA	NA	NA	NA	NA	NA	NA	NA	NA	NA	NA	NA	NA	NA	NA	NA	NA	NA	NA	NA	NA	NA	NA	NA	NA	NA	NA	NA	NA	NA	NA	NA	NA	NA	NA	NA	NA	NA	NA	NA	NA	NA	NA	NA	NA	NA	NA	NA	NA	NA	NA	NA	NA	NA	NA	NA	NA	NA	NA	NA	NA	NA	NA	NA	NA	NA	NA	NA	NA	NA	NA	NA	NA	NA	NA	NA	NA	NA	NA	NA	NA	16112.877930000001	NA	NA	NA	22744.019530000001	NA	NA	NA	NA	NA	NA	NA	NA	NA	NA	NA	NA	NA	NA	NA	NA	NA	NA	NA	NA	NA	NA	NA	NA	NA	NA	NA	NA	NA	NA	NA	NA	NA	NA	NA	NA
WNT7B	P56706	P56706	NA	NA	NA	NA	NA	NA	NA	NA	NA	NA	NA	NA	NA	NA	NA	NA	NA	NA	NA	NA	NA	NA	NA	NA	NA	NA	NA	NA	NA	NA	NA	NA	NA	NA	NA	NA	NA	NA	NA	NA	NA	NA	NA	NA	NA	NA	NA	NA	NA	502.55218505859301	1359.65100097656	1676.61840820312	2486.1845703125	3694.3779296875	2968.68139648437	3165.75024414062	2137.02954101562	1948.72631835937	1893.19885253906	2744.1962890625	NA	NA	NA	NA	NA	NA	NA	NA	NA	NA	NA	NA	NA	NA	NA	NA	NA	NA	NA	NA	NA	NA	NA	NA	NA	NA	NA	NA	NA	NA	NA	NA	NA	NA	NA	NA	NA	NA	NA	NA	NA	NA	NA	NA	NA	NA	NA	NA	NA	NA	NA	NA	NA	NA	NA	NA	NA	NA	NA	NA	NA	NA	NA	2167.8034670000002	NA	NA	NA	NA	NA	NA	NA	NA	NA	NA	NA	NA	NA	NA	NA	NA	NA	NA	NA	NA	NA	NA	NA	NA	NA	NA	NA	NA	NA	NA	NA	NA	NA	NA	NA	NA	NA	NA	NA	NA	NA	NA	NA	NA	NA	NA	NA	NA	NA	NA	NA	NA	NA	NA	NA	NA	NA	NA	NA	NA	NA	NA	NA	NA	NA	NA	NA	NA
PRSS12	P56730	P56730	20406.125	15738.9345703125	21018.83203125	23152.19140625	NA	5736.7373046875	6483.96044921875	5730.771484375	7457.31396484375	10925	7570.28173828125	NA	NA	NA	NA	NA	4412.46337890625	4919.56640625	5922.6259765625	10824.0380859375	NA	NA	NA	3309.77514648437	38024.46484375	28326.96875	32043.82421875	24477.44921875	15744.0283203125	12693.599609375	18527.48046875	8476.5341796875	26673.841796875	33808.52734375	27300.822265625	29432.984375	12007.7861328125	13561.6044921875	5197.27978515625	14714.0888671875	16705.01953125	6584.3955078125	14260.08984375	15189.8056640625	NA	NA	371.772369384765	NA	NA	NA	NA	NA	NA	NA	NA	NA	NA	NA	NA	NA	NA	NA	NA	NA	NA	NA	NA	NA	NA	NA	NA	NA	NA	NA	NA	NA	NA	NA	NA	NA	NA	NA	NA	NA	NA	NA	NA	NA	NA	NA	NA	NA	NA	NA	NA	NA	NA	NA	NA	NA	NA	NA	NA	NA	NA	NA	NA	NA	NA	NA	NA	NA	NA	NA	NA	NA	NA	NA	NA	NA	NA	NA	NA	NA	2038.6311040000001	6810.8603519999897	NA	2771.4372560000002	NA	NA	7757.7314450000003	NA	NA	NA	NA	NA	NA	NA	NA	NA	NA	NA	NA	NA	NA	NA	NA	NA	NA	NA	NA	NA	NA	NA	NA	NA	6279.373047	4090.3847660000001	6041.6186520000001	5567.3940430000002	8393.1806639999904	10885.441409999899	11389.471680000001	11670.535159999899	7655.8974609999896	NA	3702.486328	4885.0820309999899	8092.2788090000004	11327.811519999899	5916.2939450000003	NA	15767.311519999899	NA	7177.7529299999896	12536.05371	15316.714840000001	NA	NA	10105.61133	NA	NA	NA	NA	NA	NA	NA	NA	NA	NA	NA	NA
CLDN6	P56747	P56747	NA	NA	NA	NA	NA	NA	NA	NA	NA	NA	NA	NA	NA	NA	NA	NA	NA	NA	NA	NA	NA	NA	NA	NA	NA	NA	NA	NA	NA	NA	NA	NA	NA	NA	NA	NA	NA	NA	NA	NA	NA	NA	NA	NA	NA	NA	NA	NA	NA	NA	NA	NA	NA	NA	NA	NA	NA	NA	NA	NA	NA	NA	NA	NA	NA	NA	NA	NA	NA	NA	NA	NA	NA	NA	NA	NA	NA	NA	NA	NA	NA	NA	NA	NA	NA	NA	NA	NA	NA	NA	NA	NA	NA	NA	NA	NA	NA	NA	NA	NA	NA	NA	NA	NA	NA	NA	NA	NA	NA	NA	NA	NA	NA	NA	NA	NA	NA	NA	NA	NA	NA	NA	NA	NA	NA	NA	NA	NA	NA	NA	NA	NA	NA	NA	NA	NA	NA	NA	NA	NA	NA	NA	NA	NA	NA	NA	NA	NA	NA	NA	NA	NA	NA	NA	NA	NA	NA	NA	NA	NA	NA	NA	NA	NA	NA	NA	NA	NA	75086.015629999907	58011.660159999898	1833.614624	3378.0900879999899	NA	9034.9228519999906	12666.72949	3718.5029300000001	1902.3992920000001	2023.7373050000001	1932.091187	26442.73633	NA	NA	NA	NA	NA	NA	NA	NA	NA	NA	NA	NA
CLDN12	P56749	P56749	NA	NA	NA	NA	NA	NA	NA	NA	NA	NA	NA	NA	NA	NA	NA	NA	NA	NA	NA	NA	NA	NA	NA	NA	NA	NA	NA	NA	NA	NA	NA	NA	NA	NA	NA	NA	NA	NA	NA	NA	NA	NA	NA	NA	NA	NA	NA	NA	10282.751953125	14367.94921875	17537.109375	12673.029296875	11385.0126953125	9937.3466796875	9436.0693359375	12236.48828125	17591.869140625	19164.310546875	11531.6474609375	14421.560546875	NA	NA	NA	NA	NA	NA	NA	NA	NA	NA	NA	NA	NA	NA	NA	NA	NA	NA	NA	NA	NA	NA	NA	NA	NA	NA	NA	NA	NA	NA	NA	NA	NA	NA	NA	NA	NA	NA	NA	NA	NA	NA	NA	NA	NA	NA	NA	NA	NA	NA	NA	NA	NA	NA	NA	NA	NA	NA	NA	NA	NA	NA	NA	NA	NA	NA	NA	NA	NA	NA	NA	NA	NA	NA	NA	NA	NA	NA	NA	NA	NA	NA	NA	NA	NA	NA	NA	NA	NA	NA	NA	NA	NA	NA	NA	NA	NA	NA	NA	NA	NA	NA	NA	NA	NA	NA	NA	NA	NA	NA	NA	NA	NA	NA	NA	NA	NA	NA	NA	NA	NA	NA	NA	NA	NA	NA	NA	NA	NA	NA	NA	NA
BACE1	P56817	P56817	NA	NA	NA	NA	NA	NA	NA	NA	NA	NA	NA	NA	NA	NA	NA	NA	NA	NA	NA	NA	NA	NA	NA	NA	NA	NA	NA	NA	NA	NA	NA	NA	NA	NA	NA	NA	NA	NA	NA	NA	NA	NA	NA	NA	NA	NA	NA	NA	NA	NA	NA	NA	NA	NA	NA	NA	NA	NA	NA	NA	NA	NA	NA	NA	NA	NA	NA	NA	NA	NA	NA	NA	NA	NA	NA	NA	NA	NA	NA	NA	NA	NA	NA	NA	NA	NA	NA	NA	NA	NA	NA	NA	NA	NA	NA	NA	NA	NA	NA	NA	NA	NA	NA	NA	NA	NA	NA	NA	NA	NA	NA	NA	NA	NA	NA	NA	NA	NA	NA	NA	52487.0625	45140.480470000002	41019.222659999898	38018.410159999898	26095.568360000001	10578.221680000001	15886.49316	43022.804689999903	34304.984380000002	41449.65625	15847.18066	33720.023439999903	NA	NA	NA	NA	NA	NA	NA	NA	NA	NA	NA	NA	NA	NA	NA	NA	NA	NA	NA	NA	NA	NA	NA	NA	17544.707030000001	16451.88867	12574.13574	15941.193359999899	15372.05566	16379.08691	21147.8417999999	24793.628909999901	14024.299800000001	14525.14453	19692.220700000002	17530.652340000001	41083.628909999898	16939.929690000001	14145.35449	19845.066409999901	21793.027340000001	20304.9042999999	21820.845700000002	26246.068360000001	22333.582030000001	21998.890630000002	20954.703130000002	23566.79492	NA	NA	NA	NA	NA	NA	NA	NA	NA	NA	NA	NA
HSD17B7	P56937	P56937	NA	NA	NA	NA	18072.310546875	12898.3017578125	16127.8740234375	18737.6171875	9990.4619140625	14434.447265625	11829.044921875	15732.3076171875	8751.07421875	10216.2099609375	11614.0478515625	6784.48046875	17446.109375	12300.1796875	14517.62109375	9249.482421875	NA	11613.4462890625	23399.92578125	24254.283203125	12167.798828125	9073.4853515625	12480.16796875	9688.2587890625	17529.58203125	31510.69921875	NA	25408.642578125	14234.7705078125	10611.9140625	9300.1962890625	14880.46484375	20825.626953125	11349.8515625	9893.8017578125	12646.4765625	NA	8836.6708984375	NA	NA	15926.9560546875	14212.0146484375	16024.8701171875	17970.58203125	3228.26831054687	45039.7421875	4007.822265625	3499.0283203125	1022.56079101562	4494.18701171875	1362.14929199218	714.647216796875	13560.25	14803.7802734375	5991.619140625	2482.142578125	39128	31319	42839	37599	40055	33127	31415	35483	51144	38928	41610	44714	52613.257810000003	NA	40293.621090000001	44404.722659999898	54578.277340000001	42358.578130000002	47068.886720000002	48915.34375	22322.753909999901	47836.320310000003	44871.347659999898	44872.941409999898	14920	16791	18049	17176	11407	8810	9640	11625	10574	9723	11431	11111	9211.1044920000004	5742.7153319999898	26188.019530000001	NA	NA	NA	NA	NA	NA	NA	33258.316409999898	40903.410159999898	23237.896479999901	5203.751953	16489.984380000002	28623.4179699999	40548.222659999898	28162.537110000001	32633.134770000001	23187.472659999901	25964.914059999901	41002.953130000002	36856.394529999903	28960.681639999901	49949.1875	45150.578130000002	46029.636720000002	51736.058590000001	61160.042970000002	51551.777340000001	47911.652340000001	61148.878909999898	63322.46875	59915.019529999903	58349.554689999903	57605.773439999903	48096.824220000002	43312.597659999898	53242.703130000002	46754.800779999903	69942.625	64358.3125	65194.378909999898	63182.328130000002	53346.023439999903	58679.546880000002	45874.941409999898	37149.226560000003	36695.941409999898	25701.726559999901	NA	21198.296880000002	23552.945309999901	17547.144530000001	19896.535159999901	29758.787110000001	23726.5429699999	31766.603520000001	31255.40625	32038.0742199999	20551.29883	32164.66992	36054.132810000003	33673.023439999903	48604.066409999898	50994.964840000001	45156.34375	53152.542970000002	38450.992189999903	40344.941409999898	42393.976560000003	41744.976560000003	49908.675779999903	47581.800779999903	36300.523439999903	46260.394529999903	65862.640629999907	54720.992189999903	60236.210939999903	56254.820310000003	54804.09375	55862.644529999903	53569.40625	61263.683590000001	48833	52999	52150	51418	29101	28608	38576	35660	30422	38615	33525	33652
BCAR1	P56945	P56945	155256.984375	145353.640625	155570.640625	144463.015625	96546.140625	106339.71875	100915.8828125	104159.9765625	79735.5859375	78579.59375	82398.46875	77169.8984375	128246.859375	133385.828125	127720.6796875	113253.5234375	148075.046875	151992.546875	149598.265625	142835.171875	186674.109375	187612.875	181152.125	184798.765625	106292.9296875	108156.9765625	103101.78125	122044.65625	106251.3203125	131419.859375	126374.2890625	120952.6796875	89185.265625	88712.4296875	104683.84375	92721.5	120862.9921875	112227.515625	113075.3828125	115214.75	107543.8359375	117711.96875	112457.6015625	120592.6875	263182.09375	227275.375	233675.046875	226074.8125	43639.9921875	24135.033203125	37425.6171875	38856.73828125	27200.9296875	36820.45703125	42904.5703125	45143.76171875	23538.875	19440.177734375	35496.76953125	27765.16015625	163817	186984	150346	147584	129706	126104	132568	134791	69114	54526	68068	51081	111069.63280000001	190028.609399999	126282.4063	142446.5625	128886.9688	141728.32810000001	140500.0625	141140.109399999	150125.875	132261.3125	128410.367199999	158047.45310000001	293003	296839	291802	313989	358799	358428	342446	374511	319697	281135	319876	332756	69097.632809999894	70259.929690000004	60940.523439999903	56508.375	74176.4375	116436.77340000001	80713.25	80849.0625	47606.640630000002	52470.703130000002	53522.574220000002	68671.007809999894	60699.863279999903	51522.144529999903	55996.808590000001	56202.152340000001	62026.378909999898	61123.265630000002	61066.6875	62571.238279999903	47740.03125	41586.410159999898	47340.207029999903	51219.890630000002	49164.296880000002	37017.066409999898	35912.710939999903	36439.207029999903	42831.816409999898	76186.320309999894	54465.667970000002	52080.75	30376.964840000001	28988.414059999901	36200.613279999903	41795.234380000002	42986.089840000001	NA	30973.2304699999	NA	NA	53173.800779999903	109944.164099999	NA	NA	NA	NA	NA	76555.75	78225.289059999894	74914.570309999894	64823.074220000002	47548.375	51230.664060000003	52582.355470000002	55361.269529999903	50733.878909999898	49956.160159999898	52933.207029999903	57350.945310000003	95195.273440000004	96046.851559999894	97855.75	98722.742190000004	53317.015630000002	53932.441409999898	53111.46875	51715.320310000003	49591.058590000001	46322.40625	52629.550779999903	49211.742189999903	86175.179690000004	100056.9219	99787.367190000004	98817.617190000004	70619.5625	74869.3125	75009.84375	77421.15625	85657.382809999894	84868.039059999894	85948.523440000004	93999.289059999894	30422	30975	30376	30796	26373	36131	35542	34092	32570	32389	32326	33518
STX17	P56962	P56962	10104.849609375	8385.0166015625	6542.431640625	5846.818359375	7551.1875	11062.3984375	8935.7099609375	9625.23828125	10694.8056640625	13898.94921875	12160.3232421875	5454.29736328125	31083.9375	NA	14336.6123046875	20917.49609375	8845.2353515625	9195.5029296875	5775.15869140625	8673.478515625	9521.3349609375	7040.7666015625	5301.41748046875	8733.7919921875	9041.6552734375	7919.2119140625	18446.76953125	7471.853515625	7576.31884765625	10303.369140625	10150.240234375	9668.02734375	10042.7802734375	13379.626953125	16105.4501953125	15487.763671875	16298.1103515625	10914.3876953125	5984.8779296875	15290.435546875	23349.728515625	99375.6796875	26843.63671875	53710.84765625	14602.48828125	7890.19775390625	13112.478515625	11029.1044921875	3996.796875	5038.99462890625	4785.70166015625	4048.56982421875	3653.171875	3841.4609375	3240.42333984375	3484.65771484375	5474.2294921875	5561.0478515625	4802.7705078125	4354.95068359375	24051	18650	12163	13943	13242	19604	11887	20823	18309	13299	17961	23624	15939.608399999899	22287.474610000001	22022.058590000001	18550.171880000002	18918.01367	15128.06445	22139.73242	15873.535159999899	24068.740229999901	18415.664059999901	26054.54883	16633.2304699999	14381	13306	13821	16592	10918	10234	12629	10811	12070	10853	9782	11534	8440.2607420000004	30505.751950000002	49973.335939999903	21465.66992	28305.29883	37876.859380000002	25648.85742	22584.023440000001	21238.6875	19019.453130000002	28161.46875	23874.8867199999	19602.425780000001	24754.087889999901	26221.9980499999	22295.3125	15746.58691	32485.601559999901	15247.90137	25747.714840000001	23211.876950000002	60350.453130000002	18632.8242199999	23252.378909999901	55344.84375	42230.6875	24401.445309999901	NA	91113.742190000004	NA	NA	245169.375	226261.296899999	357709.96879999898	66741.179690000004	49229.15625	23440.08008	12261.757809999899	20499.302729999901	14423.431640000001	12892.108399999899	36462.832029999903	25678.34375	53541.617189999903	13191.315430000001	22923.609380000002	25399.8242199999	NA	12099.61426	16693.212889999901	15994.83691	8203.6328130000002	13485.35059	NA	16484.1542999999	NA	NA	16904.929690000001	NA	9964.6201170000004	23197.533200000002	46414.75	48173.917970000002	46637.789060000003	49884.453130000002	44783.253909999898	48611.140630000002	51143.292970000002	43559.484380000002	92289.804690000004	121377.1094	67849.90625	59822.679689999903	NA	41832.484380000002	43811.660159999898	49011.34375	48814.824220000002	NA	48529.183590000001	NA	60314.320310000003	57822.917970000002	57062.660159999898	12374	16901	18268	13961	14868	13277	12249	12561	13527	12328	6417	7847
H2BC12L	P57053	P57053	NA	NA	NA	NA	NA	NA	NA	NA	NA	NA	NA	NA	NA	NA	NA	NA	NA	NA	NA	NA	NA	NA	NA	NA	NA	NA	NA	NA	NA	NA	NA	NA	NA	NA	NA	NA	NA	NA	NA	NA	NA	NA	NA	NA	NA	NA	NA	NA	NA	NA	NA	NA	NA	NA	NA	NA	NA	NA	NA	NA	NA	NA	NA	NA	NA	NA	NA	NA	NA	NA	NA	NA	3240221	5111917	6040155.5	6017838.5	2469628.5	3020591.5	2667580.25	2761061.5	1761210	1883609.25	1847545.25	1326193.125	NA	NA	NA	NA	NA	NA	NA	NA	NA	NA	NA	NA	486515.1875	541836.625	3503294.75	5282051	199553.1563	279269.375	570454.125	87553.390629999907	47698.214840000001	38140.511720000002	17465.367190000001	25570.45508	2442840.5	1396546.875	1538619.625	1919428.375	493591.84379999898	1668867.875	1033392.563	2247597.25	150453.296899999	1620187.25	218805.875	564335.0625	44710.042970000002	44215.605470000002	95586.875	34600.28125	23541.765630000002	17325.16992	7074.2133789999898	55701.601560000003	129851.2344	81212.1875	13496.92871	12881.39453	28242500	25599540	22964472	23625344	25969790	27835256	27452554	28246290	23649852	23218456	23567424	27997214	1366534.125	1273405.5	1556019.625	1152852.75	821401.25	675829.125	687366	804417.5625	865944.3125	759341.5625	755402	855139.1875	68294.90625	59782.949220000002	57359.476560000003	52685.277340000001	11856.36328	10216.797850000001	8158.8198240000002	560339.5	15690.299800000001	18349.6992199999	27922.197270000001	12830.45996	216303.64060000001	78584.65625	64554.003909999898	96552.117190000004	125373.5	NA	NA	NA	NA	392945.75	NA	NA	NA	NA	NA	NA	NA	NA	NA	NA	NA	NA	NA	NA
PIGP	P57054	P57054	NA	NA	NA	NA	NA	NA	NA	NA	NA	NA	NA	NA	NA	NA	NA	NA	NA	NA	NA	NA	NA	NA	NA	NA	NA	NA	NA	NA	NA	NA	NA	NA	NA	NA	NA	NA	NA	NA	NA	NA	NA	NA	NA	NA	NA	NA	NA	NA	5567.75048828125	4663.42578125	5403.66064453125	3882.70556640625	4090.30297851562	4004.26708984375	78182.59375	5102.658203125	3649.9228515625	3792.40991210937	3771.52001953125	4213.736328125	NA	NA	NA	NA	NA	NA	NA	NA	NA	NA	NA	NA	NA	NA	NA	NA	NA	NA	NA	NA	NA	NA	NA	NA	NA	NA	NA	NA	NA	NA	NA	NA	NA	NA	NA	NA	NA	NA	NA	NA	NA	NA	NA	NA	NA	NA	NA	NA	NA	NA	NA	NA	NA	NA	NA	NA	NA	NA	NA	NA	NA	NA	NA	NA	NA	NA	NA	NA	NA	NA	NA	NA	NA	NA	NA	NA	NA	NA	NA	NA	NA	NA	NA	NA	NA	NA	NA	NA	NA	NA	NA	NA	NA	NA	NA	NA	NA	NA	NA	NA	NA	NA	NA	NA	NA	NA	NA	NA	NA	NA	NA	NA	NA	NA	NA	NA	NA	NA	NA	NA	NA	NA	NA	NA	NA	NA	NA	NA	NA	NA	NA	NA
RWDD2B	P57060	P57060	5406.57275390625	6066.40966796875	7713.431640625	9625.724609375	NA	5997.728515625	NA	7874.67626953125	6797.1083984375	4559.40673828125	2939.23046875	8788.265625	24320.193359375	9043.158203125	7024.4072265625	31396.302734375	6901.55712890625	7675.82861328125	8602.490234375	7855.7578125	6272.4453125	8761.58203125	5678.04443359375	2534.42944335937	12471.8212890625	15416.3349609375	9420.0361328125	16529.064453125	15003.05078125	12857.7763671875	11049.8515625	15601.287109375	13447.9775390625	12384.708984375	13697.384765625	15041.130859375	11353.357421875	14301.9970703125	15496.416015625	14261.8701171875	23959.001953125	51176.6328125	19843.8671875	NA	18027.69921875	15522.45703125	12550.2783203125	12974.8232421875	1022.46771240234	NA	1613.8837890625	1602.54321289062	1560.62377929687	1290.62182617187	1269.75476074218	1590.9228515625	1684.56103515625	1305.26354980468	1129.97009277343	1788.11499023437	NA	NA	NA	NA	NA	NA	NA	NA	NA	NA	NA	NA	2565.2341310000002	NA	11670.54688	NA	14374.51172	27051.76758	27096.285159999901	21865.849610000001	NA	4209.9101559999899	1233.9644780000001	NA	NA	NA	NA	NA	NA	NA	NA	NA	NA	NA	NA	NA	22599.945309999901	31627.210940000001	3821.727539	4570.9443359999896	12997.219730000001	37388.113279999903	1467.2429199999899	2910.851807	NA	3956.3142090000001	1511.3393550000001	1682.2260739999899	14356.497069999899	14502.94629	15652.63574	10837.27051	9146.5898440000001	12206.500980000001	4746.4272460000002	16239.60449	10703.51563	19382.10742	7660.9985349999897	7096.1459960000002	2780.5197750000002	4245.78125	2539.2854000000002	1975.505249	2615.5158689999898	688.75531009999895	1706.489014	1233.5279539999899	20239.51758	6345.5371089999899	11665.625980000001	2297.1496579999898	NA	NA	NA	NA	NA	NA	NA	NA	NA	NA	NA	NA	12316.24805	8767.9375	NA	NA	12477.69922	14668.43262	10918.63574	NA	16472.0742199999	11635.99121	NA	22037.775389999901	4876.7250979999899	3822.8566890000002	3311.2858890000002	4616.1752930000002	5534.3872069999898	4416.9731449999899	3106.963135	4685.2309569999898	4443.8662109999896	3422.3530270000001	3557.6347660000001	5674.5053710000002	2758.8071289999898	2665.3310550000001	4484.5131840000004	3744.186279	3752.8474120000001	3822.007568	4587.5219729999899	4927.7319340000004	4374.5087890000004	4346.1586909999896	3477.3386230000001	4480.5161129999897	NA	NA	NA	NA	NA	NA	NA	NA	NA	NA	NA	NA
PRDM15	P57071	P57071	NA	NA	NA	NA	NA	NA	NA	NA	NA	NA	NA	NA	NA	NA	NA	NA	NA	NA	NA	NA	NA	NA	NA	NA	NA	NA	NA	NA	NA	NA	NA	NA	NA	NA	NA	NA	NA	NA	NA	NA	NA	NA	NA	NA	NA	NA	NA	NA	NA	NA	NA	NA	NA	NA	NA	NA	NA	NA	NA	NA	NA	NA	NA	NA	NA	NA	NA	NA	NA	NA	NA	NA	NA	NA	NA	NA	NA	NA	NA	NA	NA	NA	NA	NA	NA	NA	NA	NA	NA	NA	NA	NA	NA	NA	NA	NA	NA	NA	NA	NA	NA	NA	NA	NA	NA	NA	NA	NA	NA	NA	NA	NA	NA	NA	NA	NA	NA	NA	NA	NA	6762.9628910000001	4421.0317379999897	3993.9340820000002	6366.1186520000001	NA	3420.405518	5466.4946289999898	3572.2290039999898	NA	1947.7010499999899	5821.6997069999898	4821.0239259999898	NA	NA	NA	NA	NA	NA	NA	NA	NA	NA	NA	NA	NA	NA	NA	NA	NA	NA	NA	NA	NA	NA	NA	NA	2998.7211910000001	4146.9565430000002	3677.4233399999898	5168.9179690000001	1462.1735839999899	5103.654297	3672.6252439999898	4601.6962890000004	2056.6059570000002	NA	1358.195557	1202.8562010000001	16360.117190000001	5881.984375	6347.3461909999896	5149.9780270000001	3376.4416500000002	4960.861328	2774.3408199999899	5216.486328	4611.9135740000002	5884.5522460000002	5148.3076170000004	5508.9516599999897	NA	NA	NA	NA	NA	NA	NA	NA	NA	NA	NA	NA
SOX8	P57073	P57073	NA	NA	NA	NA	NA	NA	NA	NA	NA	NA	NA	NA	NA	NA	NA	NA	NA	NA	NA	NA	NA	NA	NA	NA	NA	NA	NA	NA	NA	NA	NA	NA	NA	NA	NA	NA	NA	NA	NA	NA	NA	NA	NA	NA	NA	NA	NA	NA	NA	NA	NA	NA	NA	NA	NA	NA	NA	NA	NA	NA	NA	NA	NA	NA	NA	NA	NA	NA	NA	NA	NA	NA	NA	NA	NA	NA	NA	NA	NA	NA	NA	NA	NA	NA	NA	NA	NA	NA	NA	NA	NA	NA	NA	NA	NA	NA	NA	NA	NA	NA	NA	NA	NA	NA	NA	NA	NA	NA	NA	NA	NA	NA	NA	NA	NA	NA	NA	NA	NA	NA	6711.9877930000002	3661.546875	4733.6499020000001	3481.2004390000002	NA	NA	NA	NA	NA	NA	NA	NA	NA	NA	NA	NA	NA	NA	NA	NA	NA	NA	NA	NA	NA	NA	NA	NA	NA	NA	NA	NA	NA	NA	NA	NA	NA	NA	NA	NA	NA	NA	NA	NA	NA	NA	NA	NA	NA	NA	NA	NA	NA	NA	NA	NA	NA	NA	NA	NA	NA	NA	NA	NA	NA	NA	NA	NA	NA	NA	NA	NA
UBASH3A	P57075	P57075	50037.5625	56215.39453125	60697.83203125	52291.08203125	50819.85546875	44050.92578125	43277.35546875	46230.8359375	37948.06640625	39669.5546875	45355.1328125	45207.4296875	52072.94140625	60281.63671875	69494.40625	77577.6953125	52479.2734375	48068.59765625	57936.1015625	61798.24609375	58224.1953125	78565.640625	58317.984375	86109.5859375	73677.515625	62259.01953125	60630.2578125	58007.640625	62565.58984375	62173.8515625	80876.2890625	61566.98828125	51158.73046875	43729.6171875	38697.6171875	49233.54296875	59820.3046875	45787.9765625	49026.15625	48161.1875	36490.22265625	44643.7109375	46809.73046875	26477.53515625	93420.078125	82827.2578125	94057.8046875	81723.3125	NA	NA	NA	NA	NA	NA	NA	NA	NA	NA	NA	NA	NA	NA	NA	NA	NA	NA	NA	NA	NA	NA	NA	NA	77891.828129999907	184003.7813	82818.515629999907	126497.1094	60870.527340000001	83726.265629999907	69349.640629999907	50975.777340000001	74437.578129999907	66133.710940000004	75305.882809999894	82537.476559999894	NA	NA	NA	NA	NA	NA	NA	NA	NA	NA	NA	NA	91233.65625	103312.8438	90367.484379999907	67182.445309999894	101823.07030000001	88707.921879999907	103392.4688	111736.75	100903.8594	98038.695309999894	118730.3906	147616.8125	59443.402340000001	51316.105470000002	43577.90625	51949.445310000003	77744.8125	54227.167970000002	84317.601559999894	61063.894529999903	65351.535159999898	73870.4375	79497.554690000004	69714.140629999907	25628.316409999901	28834.058590000001	27158.095700000002	47933.148439999903	43268.199220000002	66351.71875	80320.039059999894	73231.851559999894	63423.398439999903	81659.453129999907	48249.96875	21641.240229999901	68416.875	66714.78125	66685.03125	62520.300779999903	57641.699220000002	101717.4688	52806.4375	60864.597659999898	67477.4375	67704.726559999894	117362.9531	65972.078129999907	67187.296879999907	63496.796880000002	64822.253909999898	50716.527340000001	41774.257810000003	53055.851560000003	45565.832029999903	55227.988279999903	52710.59375	38849.6875	64379.574220000002	47505.164060000003	27456.76758	44652.363279999903	55254.683590000001	40204.878909999898	30170	32368.4980499999	29575.894530000001	31525.007809999901	19722.496090000001	22593.050780000001	23587.128909999901	18547.933590000001	100527.625	82667.734379999907	79825.796879999907	70017.679690000004	59039.152340000001	67294.226559999894	59978.4375	55427.542970000002	79716.429690000004	89787.140629999907	105675.8438	82841.59375	NA	NA	NA	NA	NA	NA	NA	NA	NA	NA	NA	NA
CFAP298	P57076	P57076	21731.822265625	22092.720703125	24569.666015625	22903.62109375	14363.4814453125	18112.361328125	11641.982421875	18492.048828125	13187.3564453125	16540.689453125	15200.396484375	13275.5634765625	9066.986328125	6419.22119140625	8743.462890625	486.55572509765602	15938.3037109375	22073.314453125	21432.666015625	22079.509765625	19738.943359375	34000.3984375	36572.21875	18647.591796875	7996.88671875	12480.435546875	16265.583984375	18504.2578125	16038.5439453125	10002.4130859375	8374.2119140625	24393.7890625	15008.23828125	17086.607421875	19026.59375	17415.400390625	24358.203125	20338.294921875	23700.4765625	29531.486328125	10870.994140625	7801.93603515625	14505.65234375	7758.53466796875	30858.45703125	28500.953125	25641.029296875	31006.728515625	3572.12768554687	6235.453125	6490.34716796875	4542.69091796875	4685.318359375	4160.509765625	5476.6259765625	5252.47998046875	6113.1884765625	5655.8779296875	6974.26123046875	5923.38134765625	80813	81725	85341	106064	42912	51314	46718	52042	45563	39943	40672	40689	45340.785159999898	103851.50780000001	50247.195310000003	51454.457029999903	29970.158200000002	37648.070310000003	39135.113279999903	31674.296880000002	38191.214840000001	31948.46875	14776.516600000001	34409.25	18972	18091	21370	17790	7567	7560	18587	7278	20467	4060	21069	7838	39809.875	39077.484380000002	38370.714840000001	36725.3125	24757.859380000002	33856.101560000003	21930.2929699999	25690.314450000002	21738.882809999901	21974.75	10728.58887	19798.375	34875.652340000001	28597.478520000001	26568.945309999901	40504.445310000003	31309.146479999901	56405.3125	28752.582030000001	34476.480470000002	29128.296880000002	53672.4375	43774.308590000001	36923.753909999898	21341.25	24033.458979999901	21525.953130000002	23151.976559999901	10676.82422	11369.71191	13098.277340000001	11435.422850000001	14358.219730000001	14993.94238	9983.4296880000002	11092.537109999899	44627.082029999903	59047.34375	35737.546880000002	41713.625	37578.636720000002	36216.339840000001	47616.992189999903	35773.636720000002	34021.398439999903	41693.4375	27945.527340000001	34025.292970000002	56599.980470000002	39454.527340000001	53573.109380000002	56182.019529999903	32692.085940000001	27465.20508	38214.335939999903	48899.582029999903	37815.648439999903	40966.742189999903	37521.515630000002	25844.546880000002	24836.382809999901	24937.9980499999	19012.068360000001	23861.476559999901	15687.585940000001	19341.1367199999	11903.88867	7083.888672	13347.58496	10792.284180000001	11956.31934	13448.54004	31175.746090000001	32199.771479999901	29695.08008	24758.457030000001	15246.33691	18237.078130000002	19621.527340000001	16002.82617	19438.880860000001	21517.939450000002	14537.875980000001	18916.470700000002	16682	17859	14917	16735	6580	10860	7316	10112	15003	14205	13007	13708
MAP3K7CL	P57077	P57077	13940.103515625	NA	NA	NA	18203.794921875	17095.31640625	9319.638671875	13787.6591796875	13393.828125	14247.3369140625	10719.900390625	13326.29296875	NA	8518.71875	NA	NA	NA	NA	NA	NA	NA	NA	NA	NA	NA	NA	NA	NA	12896.71875	22972.12890625	NA	14187.6787109375	8813.9658203125	966.553955078125	NA	NA	8446.9609375	7144.517578125	9856.37890625	4945.38134765625	NA	NA	NA	NA	6778.1357421875	12168.2255859375	NA	NA	NA	NA	NA	NA	NA	NA	NA	NA	NA	NA	NA	NA	NA	NA	NA	NA	NA	NA	NA	NA	NA	NA	NA	NA	NA	NA	NA	NA	NA	NA	NA	NA	NA	NA	NA	NA	NA	NA	NA	NA	NA	NA	NA	NA	NA	NA	NA	NA	5233.6015630000002	6024.8603519999897	NA	15781.68945	71120.6875	120975.83590000001	71941.382809999894	68268.375	5113.1171880000002	2307.8923340000001	18530.712889999901	33818.835939999903	NA	NA	NA	NA	1440.2633060000001	NA	NA	NA	NA	NA	NA	NA	1372.4803469999899	1767.280884	2636.1059570000002	4510.6372069999898	5111.4731449999899	NA	589.55938719999904	3883.5134280000002	NA	3253.2861330000001	NA	NA	NA	NA	NA	NA	NA	NA	NA	NA	NA	NA	NA	NA	NA	NA	NA	NA	NA	NA	NA	4259.5581050000001	NA	NA	NA	33232.457029999903	2785.1760250000002	3319.845703	2695.1437989999899	NA	3122.505615	4914.0864259999898	NA	1581.588745	14112.789059999899	14024.860350000001	16604.003909999901	17354.839840000001	NA	1476.9945070000001	1250.0069579999899	NA	3957.9938959999899	14380.33691	8546.3505860000005	7797.7177730000003	22595.894530000001	8403.5996090000008	12379.150390000001	7048.1596680000002	NA	NA	NA	NA	NA	NA	NA	NA	NA	NA	NA	NA
RIPK4	P57078	P57078	NA	NA	NA	NA	NA	NA	NA	NA	NA	NA	NA	NA	NA	NA	NA	NA	NA	NA	NA	NA	NA	NA	NA	NA	NA	NA	NA	NA	NA	NA	NA	NA	NA	NA	NA	NA	NA	NA	NA	NA	NA	NA	NA	NA	NA	NA	NA	NA	1169.15869140625	945.09735107421704	1071.80578613281	1003.49151611328	2999.10620117187	2296.27563476562	3778.14721679687	3130.0810546875	1144.46215820312	3505.4375	3031.35375976562	2846.23364257812	NA	NA	NA	NA	NA	NA	NA	NA	NA	NA	NA	NA	NA	NA	NA	NA	NA	NA	NA	NA	NA	NA	NA	NA	NA	NA	NA	NA	NA	NA	NA	NA	NA	NA	NA	NA	NA	NA	NA	NA	NA	NA	NA	NA	NA	NA	NA	NA	NA	NA	NA	NA	NA	NA	NA	NA	NA	NA	NA	NA	NA	NA	NA	NA	NA	NA	NA	NA	NA	NA	NA	NA	NA	NA	NA	NA	NA	NA	NA	NA	NA	NA	NA	NA	NA	NA	NA	NA	NA	NA	NA	NA	NA	NA	NA	NA	NA	NA	NA	NA	NA	NA	NA	NA	NA	NA	NA	NA	NA	NA	NA	NA	NA	NA	NA	NA	NA	NA	NA	NA	NA	NA	NA	NA	NA	NA	NA	NA	NA	NA	NA	NA
WDR4	P57081	P57081	24648.333984375	42029.671875	27673.50390625	31193.98828125	NA	13443.3759765625	9309.6142578125	14535.615234375	13469.833984375	NA	NA	14484.4541015625	14195.2451171875	10441.84375	13199.7841796875	13289.1083984375	28784.1640625	35995.07421875	25667.802734375	24577.126953125	28661	31059.587890625	34455.4921875	25417.0546875	41397.27734375	41448.2890625	38160.39453125	33069.8046875	17747.544921875	22774.150390625	31586.36328125	12049.7890625	20624.3359375	13643.58984375	20139.904296875	17421.67578125	23245.6640625	27465.966796875	20495.763671875	20452.078125	33858.21484375	31840.916015625	35040.20703125	39014.95703125	46548.2109375	53181.83984375	55396.62109375	50307.296875	10804.2919921875	12924.7958984375	15348.8837890625	11885.86328125	8970.5244140625	7361.6611328125	6502.474609375	7699.48974609375	10043.6884765625	8044.76904296875	7557.27099609375	4394.587890625	56336	51479	52573	48221	22058	21469	17680	14300	22171	21511	24389	19806	29163.613280000001	72982.71875	23114.957030000001	43328.328130000002	21322.845700000002	19860.019530000001	NA	20180.1230499999	10904.37695	11668.56445	16719.6230499999	NA	33493	40517	36385	40501	22272	23412	22553	20753	28817	29416	25711	23665	14443.98926	14482.78613	26569.089840000001	22148.308590000001	8582.5166019999906	2763.4365229999898	9479.1474610000005	8416.0556639999904	13959.184569999899	6423.5253910000001	6940.6586909999896	13413.19922	41872.988279999903	37569.835939999903	38481.511720000002	39032.328130000002	11302.827149999899	13188.94434	24050.6542999999	14043.94629	21743.04492	14855.1543	6503.4028319999898	12946.53809	40940.265630000002	37239.203130000002	40658.792970000002	48466.023439999903	17543.908200000002	18220.6230499999	13014.650390000001	18497.378909999901	25360.0917999999	21544.859380000002	19605.59375	20713.714840000001	28557.039059999901	21356.5917999999	33471.625	30053.962889999901	25769.17383	25309.365229999901	23946.2929699999	22632.988280000001	12855.016600000001	35790.542970000002	17521.3554699999	NA	27431.166020000001	19146.720700000002	32631.371090000001	29828.384770000001	10666.125	NA	NA	11419.714840000001	NA	NA	12567.608399999899	NA	45444.273439999903	45330.8125	39264.996090000001	43354.507810000003	12217.327149999899	10006.990229999899	12264.414059999899	15173.75	10198.23633	7934.375	9556.5595699999903	11267.23047	48757.578130000002	38943.980470000002	39924.546880000002	41041.394529999903	13483.20996	11743.733399999899	19447.41992	15494.07422	13425.47949	13163.452149999899	12568.85547	10835.054690000001	28766	28774	24513	28495	15635	14630	14147	15700	32544	33679	25738	28224
SCAND1	P57086	P57086	2619.51684570312	3075.10327148437	4280.109375	3781.54931640625	2455.87475585937	2865.46875	2890.13110351562	3741.94287109375	NA	1035.88232421875	2741.74731445312	2021.19506835937	NA	NA	NA	3428.85717773437	1290.0537109375	2839.55126953125	3909.28198242187	4692.36767578125	7624.390625	6347.25537109375	9405.13671875	5625.14404296875	NA	NA	NA	1226.18225097656	3500.466796875	2967.34887695312	NA	1631.09448242187	2526.59765625	NA	NA	NA	NA	1445.87744140625	3218.76391601562	916.236083984375	NA	NA	NA	NA	7710.76904296875	8054.22509765625	8538.9697265625	7948.9404296875	NA	NA	NA	NA	NA	NA	NA	NA	NA	NA	NA	NA	NA	NA	NA	NA	NA	NA	NA	NA	NA	NA	NA	NA	NA	NA	NA	NA	NA	NA	NA	NA	NA	NA	NA	NA	NA	NA	NA	NA	NA	NA	NA	NA	NA	NA	NA	NA	NA	NA	NA	NA	NA	NA	NA	NA	NA	NA	NA	NA	NA	NA	NA	NA	NA	NA	NA	NA	NA	NA	NA	NA	3667.5695799999899	2474.6604000000002	3844.8562010000001	3897.5131839999899	2549.415039	3083.7495119999899	3634.3671880000002	3426.1455080000001	NA	NA	NA	1227.9232179999899	NA	NA	NA	NA	NA	NA	NA	NA	NA	NA	NA	NA	NA	NA	NA	NA	NA	NA	NA	NA	NA	NA	NA	NA	4095.16626	3519.1647950000001	2775.0649410000001	4430.0224609999896	1356.5045170000001	2570.2941890000002	3402.6547850000002	2979.1621089999899	NA	NA	1388.769043	NA	3649.9653320000002	3953.2966310000002	4305.4389650000003	3897.2561040000001	4252.7631840000004	3703.4399410000001	4181.1079099999897	4759.798828	NA	939.31323239999904	1854.3414310000001	2062.2502439999898	NA	NA	NA	NA	NA	NA	NA	NA	NA	NA	NA	NA
TMEM33	P57088	P57088	120800.3671875	154969.40625	140045.34375	188133.375	206562.25	226466.015625	219683.75	257723.1875	207323.25	218065.640625	176491.296875	158121.203125	280691.21875	251711.9375	255506.953125	290586.78125	226463.234375	226506.078125	226369.265625	222948.890625	349939.09375	360964.1875	330029.53125	316877.75	159032.609375	159484.53125	169157.203125	245456.4375	250437.21875	356203.84375	218011.859375	339454.375	235547.375	220178.125	261858.703125	251600.859375	282803.90625	284736.15625	280567.875	256404.109375	262687.78125	273354.625	222467.546875	308202.90625	472630.46875	458376	444476.9375	458391.96875	20085.146484375	10239.048828125	25216.978515625	21421.74609375	22909.48828125	18815.03125	15588.7236328125	20932.966796875	14382.3056640625	12102.7333984375	19054.947265625	8380.7236328125	280183	280510	648546	558520	450433	432983	424610	455499	411323	330998	352434	388542	329945.0625	354622	234360.296899999	222552	280269.125	270976.53129999898	297059	369125.90629999898	295332.96879999898	334746.75	328259.15629999898	323950.21879999898	162031	168776	188943	174011	194897	197050	212936	191237	186284	162545	174381	141042	380380.03129999898	357646.8125	367213.46879999898	333516.03129999898	369946.90629999898	423479.875	384783.875	346174.375	467205.78129999898	529073.75	563515.8125	538174.1875	444480.84379999898	394727.6875	453004.46879999898	399507	321453.3125	418673.15629999898	332450.15629999898	338273	386599.65629999898	438872.84379999898	370911.8125	280313.0625	367661.59379999898	324327.0625	354394.40629999898	439772.3125	400889.21879999898	430333	460264.25	410635.15629999898	319602.25	306171.65629999898	323960	311728.6875	309675	312723.5	333620.65629999898	346439	468287.8125	430155.625	475612.78129999898	405640.5	648686.4375	671523.0625	657423.25	556156.3125	300951.1875	254093.046899999	238854.4375	246656.32810000001	280290.65629999898	304326.21879999898	317814.65629999898	285974.4375	318449.40629999898	363337.1875	342154.65629999898	312728.6875	393878.9375	413786.34379999898	419473.8125	462659.6875	489890.21879999898	456528.5	505615.8125	535101.125	360611.25	388942.21879999898	429175.625	450556.53129999898	477755.4375	445649.375	425667.625	467561.0625	342782.6875	362972.9375	389840.15629999898	385089.6875	388835.75	368900.59379999898	399495.5625	408364.6875	270911	307166	315933	315901	337616	321536	341639	391326	346503	308390	332815	359715
SYNJ2BP	P57105	P57105	75569.1953125	85921.671875	62528.42578125	71489.1484375	77308.3125	83091.75	68257.5	76250.8203125	76972.0390625	79298.0859375	76446.6875	85950.6484375	85158.9375	86150.7421875	88791.75	82981.9375	73356.1796875	67644.90625	77779.140625	67708.4375	80247.890625	102273.75	98478.859375	97869.6484375	72054.71875	66712.96875	61432.17578125	84876.2109375	79765.171875	105866.6796875	86308.5	92539.765625	90490.5234375	86521.1015625	91114.7421875	89466.125	100186.2734375	78454.296875	92202.4765625	88190.734375	78083.2265625	87244	68377.3828125	90634.7265625	112731.5625	116493.3359375	107785.140625	113855.2421875	7712.4375	15000.8076171875	7671.2919921875	5033.16748046875	15966.8798828125	10415.21875	9038.2529296875	13751.86328125	14084.6123046875	23020.01953125	10362.69921875	10533.919921875	43160	41791	52289	66564	105748	123482	129334	134846	91578	98525	76181	76233	97814.085940000004	146184.82810000001	71388.882809999894	110739.867199999	69454.570309999894	55590.777340000001	65857.5	69328.695309999894	60074.351560000003	66383.375	82054.4375	63880.96875	56736	73467	78688	53336	55671	70773	63026	58360	73392	68322	57585	68915	93145.3125	51295.582029999903	62840.300779999903	77245.484379999907	65214.925779999903	95629.148440000004	60549.847659999898	56622.789060000003	83364.570309999894	75903.515629999907	69024.054690000004	69950.460940000004	75566.546879999907	72750.335940000004	74444.515629999907	74186.171879999907	75401.257809999894	74392.351559999894	71825.492190000004	66036.40625	83852.492190000004	84800.960940000004	68488.84375	68877.5	84699.054690000004	83193.34375	93581.195309999894	90895.023440000004	107567.726599999	149541.64060000001	177912.7188	95155.703129999907	125377.14840000001	125029.664099999	108989.101599999	114807.789099999	65668.8125	52316.488279999903	58887.394529999903	61667.847659999898	92007.945309999894	55308.894529999903	68491.75	57577.230470000002	86846.109379999907	127350.1719	107222.27340000001	86941.023440000004	59092.085939999903	62254.636720000002	53289.835939999903	65491.042970000002	63163.855470000002	69292.96875	77153.296879999907	60447.335939999903	84001.070309999894	84950.210940000004	70780.8125	71305.921879999907	85324.898440000004	83897.851559999894	79404.179690000004	91871.171879999907	83546.304690000004	81265.820309999894	91383.296879999907	100723.50780000001	98426.09375	92777.390629999907	102900.2188	103395.1719	140559.25	85698.023440000004	86058.304690000004	98677.664059999894	99908.234379999907	91849.320309999894	106644.601599999	116414.96090000001	98548.8125	100256.375	103973.867199999	118033.57030000001	64826	58190	79572	73559	84647	93671	77405	78455	57333	59001	71518	58328
GEMIN4	P57678	P57678	65364.3046875	73849.609375	63698.65625	82233.171875	50243.53515625	51554.62109375	51921.05859375	48806.69140625	42616.796875	48576.5390625	47085.55078125	48738.21484375	52044.02734375	63851.0078125	49213.2578125	52957.5546875	61904.875	60169.546875	62545.34375	57157.4296875	80987.40625	87754.609375	78718.3125	74676.3359375	43295.4453125	53268.53125	52788.20703125	50914.9453125	49683.76953125	49377.05078125	60377.6796875	57593.8984375	49488.90234375	43154.296875	48249.1640625	50565.41015625	49236.58984375	57049.70703125	60604.44140625	48998.79296875	67814.625	61557.96875	65950.9609375	61563.515625	81849.125	88823.5	81092.890625	88887.453125	59635.65625	48856.265625	71756.7734375	63459.5546875	47261.2578125	44003.7109375	41841.12109375	49085.44921875	45392.70703125	45477.62890625	48069.32421875	38027.83984375	208392	223679	215917	204597	96096	82752	83813	83802	98611	87777	85751	95050	36622.855470000002	120011.75780000001	37517.050779999903	115841.492199999	32386.681639999901	27585.34375	31992.130860000001	33711.304689999903	30700.898440000001	33631.890630000002	30948.246090000001	34268.769529999903	128936	137849	134060	135185	81992	74874	81596	92664	116598	127760	127247	118619	34153.082029999903	34072.554689999903	34233.851560000003	33673.703130000002	21301.96875	28094.865229999901	27697.933590000001	21266.552729999901	32232.007809999901	23510.832030000001	25320.533200000002	26770.962889999901	35911.671880000002	33550.875	35765.660159999898	33943.175779999903	30535.119139999901	32868.105470000002	27027.941409999901	31214.9804699999	28013.70117	27863.380860000001	26393.296880000002	27231.91992	29032.601559999901	23907.9375	24756.089840000001	24580.027340000001	16758.65625	15352.809569999899	16919.066409999901	16418.570309999901	17415.708979999901	15383.246090000001	14403.66699	13644.813480000001	32735.7929699999	32366.083979999901	25085.550780000001	33543.574220000002	18593.609380000002	24081.052729999901	18986.509770000001	21174.207030000001	16658.96875	15747.377930000001	15041.98047	5298.2177730000003	39045.507810000003	40237.578130000002	40870.203130000002	34736.785159999898	31135.64258	28714.335940000001	29151.2792999999	29722.085940000001	30908.9042999999	29375.453130000002	34656.832029999903	27445.556639999901	27177.9492199999	28489.75	28441.16992	25812.865229999901	18242.439450000002	19000.083979999901	17904.804690000001	19226.503909999901	14656.76172	15810.69238	16355.11426	15797.23242	26980.509770000001	31024.501950000002	28902.839840000001	28228.833979999901	19778.5292999999	19526.166020000001	19784.378909999901	18734.476559999901	18948.73242	18173.4355499999	17918.890630000002	17946.658200000002	81743	79168	69098	75899	39262	43419	47386	47011	90105	74960	96097	88982
EVC	P57679	P57679	NA	NA	NA	NA	NA	1078.26599121093	NA	NA	NA	NA	1182.77062988281	1510.71630859375	1794.37939453125	1121.07543945312	893.424072265625	NA	NA	NA	NA	NA	NA	NA	NA	NA	NA	NA	1155.11584472656	NA	NA	1870.68225097656	NA	1183.42407226562	3895.60498046875	2594.56420898437	2178.33227539062	3356.70336914062	NA	NA	NA	NA	2409.31518554687	3653.40844726562	2840.09521484375	3048.00219726562	NA	NA	NA	NA	295.43869018554602	297.72174072265602	1999.71264648437	NA	NA	NA	2634.43139648437	2733.65454101562	NA	756.15393066406205	1626.01879882812	3547.41455078125	NA	NA	NA	NA	NA	NA	NA	NA	NA	NA	NA	NA	NA	NA	NA	NA	NA	NA	NA	NA	NA	NA	NA	NA	NA	NA	NA	NA	NA	NA	NA	NA	NA	NA	NA	NA	NA	NA	NA	NA	NA	NA	NA	NA	NA	NA	NA	NA	NA	NA	NA	NA	NA	NA	NA	NA	NA	NA	NA	NA	NA	NA	NA	NA	NA	NA	NA	NA	NA	NA	NA	NA	NA	NA	NA	NA	NA	NA	NA	NA	NA	NA	NA	NA	NA	NA	NA	NA	NA	NA	NA	NA	NA	NA	NA	NA	NA	NA	NA	NA	NA	NA	NA	NA	NA	NA	NA	NA	NA	NA	NA	NA	NA	NA	NA	NA	NA	NA	NA	NA	NA	NA	NA	NA	NA	NA	NA	NA	NA	NA	NA	NA
KLF3	P57682	P57682	NA	NA	NA	NA	NA	NA	NA	NA	NA	NA	NA	NA	NA	NA	NA	NA	NA	NA	NA	NA	NA	NA	NA	NA	NA	NA	NA	NA	NA	NA	NA	NA	NA	NA	NA	NA	NA	NA	NA	NA	NA	NA	NA	NA	NA	NA	NA	NA	NA	1.8508163690567001	2725.72729492187	1838.55236816406	3201.58227539062	4082.65209960937	5411.24169921875	4151.37255859375	8365.4814453125	12682.390625	10344.212890625	15529.6767578125	40058	38905	29308	39891	28626	26515	25803	25786	80051	74707	68082	67362	NA	NA	NA	NA	NA	NA	NA	NA	NA	NA	NA	NA	25524	32610	32427	27782	13005	11718	7618	17940	19545	19382	21271	17774	NA	NA	NA	NA	NA	NA	NA	NA	NA	NA	NA	NA	NA	NA	NA	NA	NA	NA	NA	NA	NA	NA	NA	NA	NA	NA	NA	NA	NA	NA	NA	NA	NA	NA	NA	NA	NA	NA	NA	NA	NA	NA	NA	NA	NA	NA	NA	NA	NA	NA	NA	NA	NA	NA	NA	NA	NA	NA	NA	NA	NA	NA	NA	NA	NA	NA	NA	NA	NA	NA	NA	NA	NA	NA	NA	NA	NA	NA	NA	NA	NA	NA	NA	NA	9302	9122	10572	11480	9818	10199	9773	9403	9050	9460	9375	11591
KLF3	P57682	P57682;Q9Y4X4	2671.76953125	NA	NA	1816.51123046875	NA	NA	NA	NA	NA	NA	NA	NA	NA	NA	NA	NA	NA	2151.11108398437	1554.72473144531	NA	NA	NA	NA	NA	NA	NA	NA	NA	NA	NA	NA	NA	NA	NA	NA	NA	NA	NA	NA	NA	NA	NA	NA	NA	NA	NA	NA	NA	NA	NA	NA	NA	NA	NA	NA	NA	NA	NA	NA	NA	NA	NA	NA	NA	NA	NA	NA	NA	NA	NA	NA	NA	NA	NA	NA	NA	NA	NA	NA	NA	NA	NA	NA	NA	NA	NA	NA	NA	NA	NA	NA	NA	NA	NA	NA	NA	NA	NA	NA	NA	NA	NA	NA	NA	NA	NA	NA	NA	NA	NA	NA	NA	NA	NA	NA	NA	NA	NA	NA	NA	NA	NA	NA	NA	NA	NA	NA	NA	NA	NA	NA	NA	NA	NA	NA	NA	NA	NA	NA	NA	NA	NA	NA	NA	NA	NA	NA	NA	NA	NA	NA	NA	NA	NA	NA	NA	NA	NA	NA	NA	NA	NA	NA	NA	NA	NA	NA	NA	NA	NA	NA	NA	NA	NA	NA	NA	NA	NA	NA	NA	NA	NA	NA	NA	NA	NA	NA	NA	NA	NA	NA	NA
PCBP3	P57721	P57721	253739.234375	291525.6875	282047.96875	375447.34375	198885.859375	216600.40625	254569.765625	236626.1875	226791.984375	216147.78125	215183.09375	219992.765625	212284.9375	245018.53125	195647.71875	205473.5625	243433.765625	279338.0625	287415.3125	249925.375	218274.828125	223866.53125	240212.234375	249738.515625	195071.390625	191860.3125	217090.34375	353623.1875	170155.9375	276535.34375	140321.40625	280547.71875	258146.296875	260445.671875	298691.28125	293712.3125	324334.5	286609.1875	308240.78125	258114.40625	280557.78125	287174.28125	222481.765625	249908.5	360383.9375	375495.34375	292670.4375	324163.71875	19505.951171875	46841.375	25197.046875	25432.052734375	23854.525390625	23930.171875	21988.7578125	26483.671875	46433.44921875	39674.53125	23667.876953125	16739.83984375	278317	228058	205637	303937	310862	451440	345898	214077	245442	188681	259142	229200	431334.375	128698.75	217394.484399999	190453.0313	260635.0938	387429.09379999898	408828.09379999898	211217.8125	386619.625	391184.375	379903.1875	377941.96879999898	96467	95322	107425	110224	109701	135950	146308	143905	160288	29817	63166	217971	410787.0625	398953.1875	528421.4375	320366.90629999898	252248.7188	70179.773440000004	260052.5625	284759.25	380666.75	314019.15629999898	366901.28129999898	342025.5625	290090.15629999898	336736.78129999898	312435.25	277485.5625	320803.96879999898	385348.46879999898	336312.3125	365493.625	369904.34379999898	387854.15629999898	313526.25	272382.5625	704114.9375	635676.75	656947	646368.6875	555014.5	138582.64060000001	33710.945310000003	174906.0938	1301033.625	958392.875	1259879.75	1216270.875	344613.5	376637.09379999898	390812.125	324592.03129999898	179956.9688	443320.625	155234.25	433759.40629999898	323014.625	292806.5625	303594.46879999898	324585.6875	369862.0625	377230.25	387018.03129999898	394350.90629999898	279041.6875	310477.03129999898	297920.21879999898	233486.234399999	232680.20310000001	243315	258869.7813	331939.84379999898	548657	514996.78129999898	564067.375	578499.9375	326258.375	340455.84379999898	372761.78129999898	378968.09379999898	335875.21879999898	276812.78129999898	342441.1875	309849.71879999898	202278.921899999	620840.3125	362686.46879999898	392658.53129999898	325433.71879999898	312811.34379999898	355433.34379999898	313871.5	362205.5	279754.75	335923.25	361080	282080	214895	250208	278244	120981	144013	141469	197712	368727	388259	356391	362582
PCBP4	P57723	P57723	12978.92578125	17711.638671875	20680.666015625	14666.7587890625	16491.376953125	16123.9404296875	13440.8955078125	16098.7197265625	9474.8466796875	11632.765625	15249.6689453125	11357.9033203125	NA	19314.3671875	NA	11684.2568359375	14347.2333984375	9994.873046875	NA	16873.296875	13045.591796875	9422.0966796875	11945.1142578125	15471.345703125	13486.4501953125	19185.71875	13064.0615234375	16776.3515625	18294.177734375	17165.2109375	14548.59765625	17743.576171875	16551.59375	11962.6298828125	11232.2734375	15502.00390625	19987.318359375	19300.09375	22438.896484375	21737.07421875	13157.2119140625	NA	15107.27734375	13966.8291015625	16221.0927734375	13790.8564453125	17255.197265625	10247.322265625	2314.79321289062	4087.70947265625	1257.08264160156	2882.25146484375	6554.5107421875	7522.83203125	7537.28759765625	6754.29248046875	8730.7646484375	9024.6630859375	4614.48388671875	1936.05737304687	25448	26278	28364	31012	102559	98939	109754	126461	91959	77147	97707	90778	12066.371090000001	NA	NA	NA	3525.9729000000002	7232.7954099999897	23442.746090000001	12332.31055	16296.418949999899	2360.6530760000001	4606.6728519999897	NA	37296	27961	16271	31700	62966	50830	67631	65632	43363	49606	40785	47281	5166.7744140000004	10543.624019999899	15952.724609999899	7669.6899409999896	13266.45801	NA	NA	10977.224609999899	7496.7773440000001	18174.89258	NA	NA	14366.914059999899	12332.822270000001	23600.8417999999	5602.361328	20872.697270000001	26437.609380000002	17810.0625	18903.875	NA	9419.2382809999908	6178.5258789999898	8707.5234380000002	61207.5	35795.449220000002	50479.949220000002	62573.503909999898	22836.26758	10306.67188	58314.640630000002	9423.4287110000005	26268.347659999901	14657.902340000001	12150.634770000001	7586.6210940000001	NA	NA	NA	NA	NA	NA	NA	NA	NA	NA	NA	NA	13509.72559	9529.3251949999903	14128.54883	6678.8481449999899	NA	NA	10906.61816	NA	NA	NA	NA	NA	15517.42383	18231.941409999901	12792.39258	22453.9980499999	5923.6904299999896	3339.328125	NA	7936.3706050000001	14379.737300000001	12151.63379	15161.565430000001	8619.6455079999905	26633.5742199999	28986.925780000001	27246.064450000002	24359.0429699999	28271.244139999901	19542.072270000001	22424.128909999901	27770.087889999901	17244.910159999901	16671.099610000001	18514.572270000001	10027.75684	86743	72319	73556	80649	37480	39158	49508	41555	99097	102715	106561	97857
RAB38	P57729	P57729	19031.89453125	18383.580078125	10478.0732421875	9621.4296875	NA	NA	NA	6196.470703125	5285.994140625	NA	NA	NA	4587.96630859375	NA	NA	NA	7370.83984375	7215.30908203125	15912.4384765625	11180.4296875	22223.6640625	31327.7734375	28975.033203125	29154	NA	4272.66357421875	NA	8952.279296875	NA	NA	NA	6742.82958984375	NA	NA	NA	NA	10995.5947265625	10209.3056640625	15329.650390625	11974.640625	NA	NA	NA	NA	34424.078125	32492.58984375	29942.115234375	26388.03125	3089.52124023437	13702.7421875	6023.20703125	3793.62744140625	21467.630859375	21375.263671875	20579.82421875	16450.591796875	25052.640625	22764.373046875	22998.265625	14160.03515625	NA	NA	NA	NA	NA	NA	NA	NA	NA	NA	NA	NA	NA	NA	NA	NA	NA	NA	NA	NA	NA	NA	NA	NA	NA	NA	NA	NA	NA	NA	NA	NA	NA	NA	NA	NA	NA	NA	NA	NA	NA	NA	NA	NA	NA	NA	NA	NA	NA	NA	NA	NA	NA	NA	NA	NA	NA	NA	NA	NA	NA	NA	NA	NA	NA	NA	NA	NA	NA	NA	NA	NA	NA	NA	NA	NA	NA	NA	NA	NA	NA	NA	NA	NA	NA	NA	NA	NA	NA	NA	NA	NA	NA	NA	NA	NA	NA	NA	NA	NA	NA	NA	NA	NA	NA	NA	NA	NA	NA	NA	NA	NA	NA	NA	NA	NA	NA	NA	NA	NA	NA	NA	NA	NA	NA	NA	NA	NA	NA	NA	NA	NA
RAB25	P57735	P57735	NA	NA	NA	NA	NA	NA	NA	NA	NA	NA	NA	NA	NA	NA	NA	NA	NA	NA	NA	NA	NA	NA	NA	NA	NA	NA	NA	NA	NA	NA	NA	NA	NA	NA	NA	NA	NA	NA	NA	NA	NA	NA	NA	NA	NA	NA	NA	NA	6399.0244140625	5798.26953125	3412.94921875	2964.83129882812	33328.9609375	35579.54296875	22588.34765625	32869.90234375	4793.30908203125	89.542053222656094	6985.70166015625	70.082138061523295	NA	NA	NA	NA	NA	NA	NA	NA	NA	NA	NA	NA	NA	NA	NA	NA	NA	NA	NA	NA	NA	NA	NA	NA	NA	NA	NA	NA	NA	NA	NA	NA	NA	NA	NA	NA	NA	NA	NA	NA	NA	NA	NA	NA	NA	NA	NA	NA	NA	NA	NA	NA	NA	NA	NA	NA	NA	NA	NA	NA	NA	NA	NA	NA	NA	NA	NA	NA	NA	NA	NA	NA	NA	NA	NA	NA	NA	NA	NA	NA	NA	NA	NA	NA	NA	NA	NA	NA	NA	NA	NA	NA	NA	NA	NA	NA	NA	NA	NA	NA	NA	NA	NA	NA	NA	NA	NA	NA	NA	NA	NA	NA	NA	NA	NA	NA	NA	NA	NA	NA	NA	NA	NA	NA	NA	NA	NA	NA	NA	NA	NA	NA
CORO7	P57737	P57737	41162.30078125	41429.76953125	44190.85546875	40750.84375	32063.63671875	32671.796875	30632.259765625	29964.45703125	38671.9140625	41060.47265625	38144.42578125	39004.88671875	33197.9140625	31036.736328125	31136.90234375	23349.3828125	49710.57421875	52007.0234375	47302.7578125	45268.82421875	24291.818359375	22179.767578125	23966.390625	23181.341796875	49746.34375	47925.8984375	45209.234375	35415.5078125	32333.427734375	32236.236328125	41572.11328125	31103.958984375	31003.599609375	31168.279296875	32028.490234375	34729.9765625	36346.1640625	27008.693359375	36603.41796875	33574.89453125	60428.99609375	35443.69921875	40198.6953125	36787.7890625	44617.7421875	35937.19921875	39731.125	37880.80078125	10632.025390625	7610.18408203125	10933.8408203125	7410.4189453125	9041.2763671875	8639.298828125	9158.9638671875	7905.578125	8432.7060546875	10556.48828125	4521.42626953125	11391.9169921875	144742	150750	150995	127007	130022	147689	143779	147021	128174	143057	145063	122501	124152.304699999	272753.3125	158075.625	185252.26560000001	103193.0625	105688.617199999	102405.0938	106111.7813	109444.0625	113750.929699999	98957.273440000004	112708.789099999	233786	244283	243726	245314	310532	305764	282727	303704	343989	305850	325392	269294	33702.585939999903	32709.4980499999	29307.613280000001	39297.152340000001	28759.41992	33445.886720000002	26074.283200000002	25901.9179699999	22227.775389999901	21807.0605499999	21378.45508	19421.95117	50138.9375	48751.75	47168.507810000003	49074.183590000001	36347.859380000002	36233.476560000003	34688.308590000001	37876.660159999898	43209.261720000002	38416.140630000002	45162.527340000001	38338.5625	117564.07030000001	111133.8906	107902.25780000001	120517.38280000001	76567.75	68435.789059999894	69814.429690000004	73109.15625	135439.375	138772.8125	131792.859399999	114170.25780000001	428337.8125	408987.84379999898	417128.34379999898	379506.65629999898	558499.125	574257.75	542706.9375	543262.3125	809480	822941.5	810138	834023.25	26817.23633	22832.70117	23131.947270000001	22408.939450000002	21968.068360000001	18814.2304699999	22507.208979999901	27532.003909999901	29564.052729999901	25497.4804699999	25014.390630000002	20481.550780000001	27333.210940000001	20190.95117	27556.08008	22221.128909999901	17256.7480499999	20555.98242	14129.19629	19304.400389999901	22952.86133	23052.255860000001	20129.943360000001	26761.212889999901	45464.96875	55492.539060000003	53490.761720000002	53770.738279999903	50197.402340000001	47799.867189999903	48078.570310000003	53292.449220000002	53076.355470000002	54327.566409999898	55884.554689999903	53010.019529999903	667770	644784	598905	597595	680214	727912	694471	681435	625521	630915	656166	635359
NUP107	P57740	P57740	216661.609375	224419.1875	227613.40625	201436.28125	138528.5	137683.171875	145686.828125	121891.09375	134694.09375	131957.1875	121502.203125	128164.4140625	147819.890625	139413.8125	141724.3125	132787.265625	172584.109375	174506.75	166112.671875	162965.359375	135283.078125	144922.453125	140401.015625	148697.9375	186345.796875	165230.4375	177669.40625	195350.21875	129051.2265625	163672.515625	139550.03125	145377.125	162062.28125	163877.34375	160860.84375	176944.65625	173155.125	167301.109375	173270.96875	166977.640625	189810.921875	191023.609375	172225.40625	185210.34375	171150.484375	185006.875	181593.875	172215.265625	54080.78125	57683.16015625	56573.11328125	58343.48828125	44609.484375	46775.1484375	39814.640625	41387.484375	47832.79296875	35167.9453125	49426.484375	45496.26953125	293461	315426	323146	315379	180016	186546	203635	210445	217965	221091	208929	197736	158664.76560000001	222968.859399999	173865.2188	196217.734399999	133193.7813	133289.2188	137842.0625	128791.179699999	112138.414099999	113702.9375	112646.57030000001	103595.742199999	233534	258416	245602	239753	181386	191586	190854	167964	198679	218091	220963	215359	147126.2188	147364.796899999	150309.32810000001	161396.625	88215.539059999894	132939.0938	90961.976559999894	83090.6875	101612.851599999	107163.0938	108051.0625	109840.8125	147515.1875	142624.1563	148650.125	144866.859399999	116338.289099999	136790.70310000001	115218.9688	115035.7188	119176.9688	123418.13280000001	113375.82030000001	99753.226559999894	203018.0313	180026.9375	201819.20310000001	191258.1875	127398.5313	121588.46090000001	131322.0313	127181.4531	131914.07810000001	132245.109399999	148292.89060000001	136824.921899999	246390.45310000001	247238.484399999	238283.8438	252999.5313	268305.53129999898	233295.9688	271723.875	247326.9688	158815.95310000001	175157.01560000001	186943.26560000001	191830.01560000001	131495.875	121460.625	133196.45310000001	125165.6719	102402.804699999	95230.109379999907	102907.5313	100794.226599999	94771.757809999894	100479.226599999	109860.7813	117044.25780000001	166096.6563	176865.859399999	164399.39060000001	177152.9375	110551.351599999	110731.8438	114555.617199999	115219.8125	95977.0625	99027.460940000004	96203.773440000004	99922.625	246039.1563	217793.625	201252.625	220593.0625	177795.39060000001	167376.859399999	184672.2813	179367.25	161900.01560000001	149539.1563	153812.0313	168189.8438	167960	186991	197500	197324	179012	176929	197217	202840	166574	152594	185154	192375
GSDMD	P57764	P57764	133044.890625	104269.890625	145187.84375	127155.265625	52694.640625	45205.71484375	47524.6328125	58101.5234375	65253.77734375	70281.328125	59394.3984375	65776.78125	42638.6171875	50110.45703125	40366.8203125	60068.46484375	128387.1953125	126619.4140625	120160.4765625	114410.9453125	44013.21484375	44419.95703125	49478.28515625	64392.9140625	241927.796875	224162.671875	235016.046875	182659.1875	88584.3984375	69206.5	101272.546875	69320.3828125	125072.5234375	127952.65625	119345.640625	133919.328125	89493.578125	76993.2890625	82810.2890625	79846.7734375	177226.484375	172754.015625	161546.84375	186065.96875	97458.5703125	90009.078125	101357.796875	98757.9609375	8155.4443359375	6725.86669921875	8432.9423828125	9715.1298828125	4720.86474609375	4167.43701171875	5483.64990234375	5857.24853515625	4891.5849609375	2756.73681640625	3542.70947265625	3022.15087890625	46117	40651	48622	46434	26936	21621	23007	24431	21335	20195	21355	17201	258030.39060000001	919738.75	350655.5625	620276.375	164176.7188	165317.4063	153412.20310000001	152802.26560000001	183993.984399999	178485.01560000001	192122.45310000001	231338.796899999	325295	292227	288925	306593	195809	202595	172975	187631	235881	233870	258621	265390	197277.046899999	185304.046899999	174468.296899999	210468.51560000001	197506.046899999	206231.4688	184422.89060000001	183155.984399999	128475.1875	152615	109833.75780000001	148985.75	99780.265629999907	95813.125	102144.27340000001	100172.4219	53390.464840000001	47887.175779999903	63523.757810000003	56902.113279999903	65562.835940000004	85498.390629999907	65428.878909999898	57910.621090000001	37365.011720000002	31869.785159999901	28689.238280000001	44368.386720000002	24931.554690000001	20589.4042999999	28124.585940000001	26334.61133	30940.681639999901	23381.804690000001	32244.246090000001	23945.8125	508151.46879999898	523016.90629999898	533262.8125	480175.09379999898	480180.90629999898	480733.78129999898	407185.125	472961.78129999898	460607	423137.875	487540.875	471063.75	60945.753909999898	46548.488279999903	89609.789059999894	53082.414060000003	43604.726560000003	52617.238279999903	45168.765630000002	63510.496090000001	58695.335939999903	68154.101559999894	54876.210939999903	48478.304689999903	113134.7031	121107.804699999	118709.679699999	117812.83590000001	89887.90625	95982.171879999907	91491.390629999907	96067.671879999907	109092.14840000001	121990.351599999	122076.77340000001	103908.4375	53188.289060000003	50388.417970000002	49068.636720000002	51635.398439999903	58652.195310000003	54014.453130000002	45351.753909999898	57692.273439999903	50672.164060000003	48958.699220000002	51792.28125	48083.09375	173296	161180	161737	172710	145218	146140	148009	133139	185971	183706	194336	206628
SNX16	P57768	P57768	16697.65625	17548.427734375	14853.1904296875	17114.115234375	11625.1787109375	10793.2373046875	12106.919921875	9869.6103515625	5491.71240234375	9192.484375	9310.6005859375	10427.6982421875	9226.703125	8447.74609375	6765.66259765625	23553.01171875	15878.1796875	15875.5498046875	13309.244140625	20885.982421875	17010.4140625	13050.88671875	14053.212890625	8947.71875	11475.0830078125	6436.40234375	11254.7509765625	13232.888671875	11508.603515625	12542.138671875	11823.3974609375	11535.4580078125	9151.322265625	12225.4462890625	10504.173828125	8390.8896484375	11651.8701171875	6901.474609375	9017.8115234375	13376.955078125	27108.912109375	109461.015625	13848.43359375	NA	23041.806640625	19398.35546875	21865.046875	18514.1875	1473.35705566406	6476.556640625	3677.82592773437	415.63079833984301	8582.169921875	9278.5009765625	10131.4345703125	6706.333984375	7812.0244140625	6098.62060546875	9149.2138671875	9246.076171875	NA	NA	NA	NA	NA	NA	NA	NA	NA	NA	NA	NA	7128.470703	NA	4143.3618159999896	NA	4088.7634280000002	6709.5117190000001	6317.4208980000003	6836.8100590000004	8679.4433590000008	NA	6462.4433589999899	11905.085940000001	NA	NA	NA	NA	NA	NA	NA	NA	NA	NA	NA	NA	7227.9638670000004	8939.1806639999904	3302.906982	10015.58203	9060.7734380000002	NA	3521.6098630000001	5642.626953	NA	9759.35742199999	6304.5888670000004	8337.5986329999905	NA	3906.9104000000002	NA	5036.9252930000002	6888.6079099999897	4936.1875	7046.4345700000003	12131	6305.2109380000002	16286.615229999899	5969.0551759999898	2577.8415530000002	8207.8007809999908	15083.01758	21513.396479999901	17824.933590000001	NA	NA	NA	13404.985350000001	NA	NA	NA	NA	NA	NA	NA	NA	NA	NA	2960.5886230000001	NA	30206.445309999901	NA	NA	NA	NA	5329.736328	6391.236328	NA	8827.3691409999901	6595.6303710000002	NA	NA	NA	NA	NA	2590.0510250000002	NA	NA	NA	NA	NA	NA	NA	18047.933590000001	NA	NA	NA	NA	NA	13766.877930000001	NA	4908.0190430000002	NA	NA	NA	NA	NA	NA	NA	NA	NA	NA	NA	NA	NA	NA	NA	NA	NA	NA	NA	NA
EEFSEC	P57772	P57772	38064.94921875	36661.03515625	38763.87109375	40252.1875	21734.73046875	24677.572265625	26734.6328125	23901.666015625	20826.763671875	24639.31640625	29442.296875	23345.857421875	27563.234375	22497.81640625	29635.42578125	39166.3671875	34439.9296875	30465.85546875	33795.70703125	30598.201171875	19887.11328125	20370.693359375	19727.220703125	18890.87109375	50076.765625	47205.97265625	47471.7265625	48938.75	42752.3828125	40581.5546875	46466.58203125	39697.80859375	49595.9609375	56433.62109375	57229.33203125	56553.07421875	53490.1328125	52742.625	46334.6640625	52151.9453125	39177.93359375	56033.47265625	40370.71875	39104.17578125	32183.87109375	23543.65625	27727.95703125	27575.8515625	22146.29296875	19479.990234375	19386.857421875	21376.029296875	18937.734375	17446.2890625	16339.2041015625	18970.572265625	21126.49609375	18414.115234375	18774.001953125	20188.1328125	59981	63626	57164	56518	53670	50875	49618	57197	56868	63988	62615	58117	79775.507809999894	235818.375	79277.804690000004	112985.50780000001	57613.226560000003	58134.03125	62226.53125	59696.804689999903	62578.519529999903	73344.164059999894	61618.105470000002	64515.105470000002	68636	67978	70668	66327	50645	48513	53623	48985	52892	39680	48692	49763	81213.796879999907	79297.1875	88660.40625	81189.648440000004	70558.648440000004	81090.765629999907	74089.796879999907	66572.328129999907	65578.007809999894	60160.179689999903	60215.726560000003	61167.511720000002	52983.867189999903	63456.664060000003	58765.816409999898	68141.476559999894	52819.472659999898	81909.5	54165.910159999898	58142.550779999903	52943.222659999898	74509.90625	59346.785159999898	46089.09375	12799.97559	12384.422850000001	12787.146479999899	16034.325199999899	12414.072270000001	18851.083979999901	19227.353520000001	14847.57422	17547.001950000002	14826.98438	18662.35742	15680.346680000001	204090.89060000001	191686.07810000001	195722.8438	171659.5	211198.75	228681.5	201676.5625	210435.32810000001	152505.296899999	175173.45310000001	173648.0938	210910.0938	42217.871090000001	40846.984380000002	43544.605470000002	53842.46875	55363.855470000002	50143.003909999898	45592.671880000002	49446.539060000003	48332.917970000002	54183.28125	48108.867189999903	50200.71875	14543.30566	14194.18262	15524.527340000001	17338.933590000001	15566.30078	15570.99316	17769.597659999901	17587.363280000001	19264.988280000001	17424.382809999901	16982.296880000002	16360.97949	24895.210940000001	21600.658200000002	20827.296880000002	22024.027340000001	17449.427729999901	19250.60742	21463.01367	19337.228520000001	21713.48242	19765.121090000001	21499.95117	23470.613280000001	66599	66017	66677	65261	52980	58567	57526	69329	87750	88736	75189	85492
SESN2	P58004	P58004	4941.6337890625	3477.3349609375	2609.29077148437	3678.10546875	6829.642578125	6764.76806640625	7379.30029296875	7241.7353515625	6012.4736328125	5705.21435546875	5565.42236328125	7054.32177734375	6252.12353515625	5520.23974609375	6950.0400390625	4689.93603515625	3362.24951171875	4036.62915039062	4264.03955078125	3764.34130859375	12034.94140625	12090.646484375	10624.49609375	11440.6474609375	6219.1455078125	6320.677734375	6145.63037109375	5029.27978515625	10243.6748046875	10953.0166015625	10757.9013671875	8709.1748046875	6366.8662109375	7242.3564453125	6078.2724609375	7009.51611328125	7081.8857421875	6141.525390625	5768.00537109375	9566.390625	4152.82763671875	4780.60791015625	5624.4658203125	6259.6455078125	11961.5908203125	10632.03125	10997.46484375	12205.4814453125	6737.9853515625	7045.875	7999.33642578125	7006.49072265625	12279.1220703125	9208.267578125	8758.345703125	10655.359375	8560.5830078125	8319.8984375	8200.236328125	9468.595703125	37013	32988	35380	33623	128820	116628	130169	133599	73872	62986	68679	63671	8206.7294920000004	NA	NA	NA	NA	1719.687134	11863.759770000001	10010.722659999899	NA	NA	8232.5791019999906	NA	14554	16740	14892	14205	43163	39639	44302	43224	33879	33678	29642	29273	11758.349609999899	18989.207030000001	19803.712889999901	22635.066409999901	17778.183590000001	36109.625	29328.527340000001	8285.3837889999904	21621.490229999901	18682.464840000001	20385.255860000001	31512.503909999901	NA	6278.6215819999898	6324.5913090000004	3894.8791500000002	8113.9833980000003	38164.3125	7022.6752930000002	14377.56055	NA	179819.82810000001	5736.625	8178.3496089999899	8380.3095699999903	10529.103520000001	10181.215819999899	10058.125980000001	40761.25	21864.558590000001	20664.931639999901	55429.113279999903	13665.440430000001	13050.76367	12116.60449	15964.353520000001	NA	NA	NA	NA	NA	NA	NA	NA	NA	NA	NA	NA	NA	NA	NA	NA	20339.800780000001	16041.535159999899	16330.63672	24867.724610000001	16288.990229999899	NA	24523.068360000001	17737.632809999901	17836.179690000001	16800.0429699999	9826.8076170000004	9670.8828130000002	58042.769529999903	55409.550779999903	59418.738279999903	51932.9375	21840.910159999901	27642.835940000001	22700.744139999901	26672.101559999901	32495.007809999901	24236.398440000001	21900.3554699999	26616.910159999901	48056.140630000002	44655.902340000001	52429.167970000002	50377.066409999898	29590.521479999901	27020.003909999901	24784.001950000002	29683.365229999901	23096	29636	26785	25233	102850	83998	85255	87550	61967	72619	58189	50799
SESN3	P58005	P58005	NA	NA	NA	NA	NA	NA	NA	NA	NA	NA	NA	NA	NA	NA	NA	NA	NA	NA	NA	NA	NA	NA	NA	NA	NA	NA	NA	NA	NA	NA	NA	NA	NA	NA	NA	NA	NA	NA	NA	NA	NA	NA	NA	NA	NA	NA	NA	NA	4060.76000976562	2999.35522460937	4230.82763671875	2910.14770507812	25719.029296875	22371.982421875	29366.69921875	24074.58203125	13005.046875	13666.31640625	16619.19140625	17070.919921875	NA	NA	NA	NA	NA	NA	NA	NA	NA	NA	NA	NA	NA	NA	NA	NA	NA	NA	NA	NA	NA	NA	NA	NA	NA	NA	NA	NA	NA	NA	NA	NA	NA	NA	NA	NA	NA	NA	NA	NA	NA	NA	NA	NA	NA	NA	NA	NA	NA	NA	NA	NA	NA	NA	NA	NA	NA	NA	NA	NA	15198.82324	905.61846920000005	14626.869140000001	7220.5268550000001	NA	7820.029297	NA	NA	17221.57617	NA	30188.21875	27100.13867	NA	NA	NA	NA	NA	NA	NA	NA	NA	NA	NA	NA	NA	NA	NA	NA	NA	NA	NA	NA	NA	NA	NA	NA	2980.2661130000001	3562.6320799999899	6935.6660160000001	5593.1538090000004	5398.5107420000004	8006.7885740000002	6690.2954099999897	8171.2202150000003	9723.6220699999903	13294.964840000001	12532.39258	14082.960940000001	39248.28125	25277.166020000001	30790.871090000001	31662.08008	22104.785159999901	28470.957030000001	30672.072270000001	28246.7617199999	29791.38867	30791.089840000001	34062.296880000002	29052.527340000001	NA	NA	NA	NA	NA	NA	NA	NA	NA	NA	NA	NA
FOXL2	P58012	P58012	NA	NA	NA	NA	NA	NA	NA	NA	NA	NA	NA	NA	NA	NA	NA	NA	NA	NA	NA	NA	NA	NA	NA	NA	NA	NA	NA	NA	NA	NA	NA	NA	NA	NA	NA	NA	NA	NA	NA	NA	NA	NA	NA	NA	NA	NA	NA	NA	0.448540419340133	5483.51318359375	4473.33203125	455.378173828125	305.88391113281102	631.91204833984204	341.583892822265	9606.822265625	4407.7919921875	19974.48828125	5005.9609375	0.51237535476684504	NA	NA	NA	NA	NA	NA	NA	NA	NA	NA	NA	NA	NA	NA	NA	NA	NA	NA	NA	NA	NA	NA	NA	NA	NA	NA	NA	NA	NA	NA	NA	NA	NA	NA	NA	NA	NA	NA	NA	NA	NA	NA	NA	NA	NA	NA	NA	NA	NA	NA	NA	NA	NA	NA	NA	NA	NA	NA	NA	NA	NA	NA	NA	NA	NA	NA	NA	NA	NA	NA	NA	NA	NA	NA	NA	NA	NA	NA	NA	NA	NA	NA	NA	NA	NA	NA	NA	NA	NA	NA	NA	NA	NA	NA	NA	NA	NA	NA	NA	NA	NA	NA	NA	NA	NA	NA	NA	NA	NA	NA	NA	NA	NA	NA	NA	NA	NA	NA	NA	NA	NA	NA	NA	NA	NA	NA	NA	NA	NA	NA	NA	NA
EPPK1	P58107	P58107	67911.3828125	65931.8359375	38948.140625	26933.634765625	75182.1328125	32882.1640625	63488.28125	43589.2109375	56427.7734375	76161.390625	66930.8046875	48668.1171875	76742.6484375	35582.5546875	64696.95703125	35558.9609375	23572.109375	48482.66015625	26665.85546875	22448.224609375	15349.658203125	27166.052734375	40504.625	40725.875	74200.84375	70742.7890625	99571.359375	63160.50390625	74018	66421.375	79987.640625	64347.24609375	64821.7265625	91532.765625	95022.09375	98025.609375	16936.490234375	1083.72509765625	48478.5390625	49420.7421875	67290.2734375	63455.4921875	65699.7890625	78637.078125	32818.921875	63167.7734375	34926.3828125	29497.166015625	282636.625	338395.84375	308349	291874.6875	806708	836679	865575.5	838402.9375	935322	950040.875	838720.75	828558.625	417436	434216	368523	432914	2767391	3083072	2859034	3089948	2506438	2661588	2671832	2560542	119542.179699999	169964.171899999	NA	107655.9688	160895.984399999	132743.859399999	80754.929690000004	162968.75	119398.4688	103908.5156	89035.398440000004	81989.804690000004	58621	31228	46502	79904	49084	43896	53843	43313	63597	71013	67760	21725	114949.25780000001	35734.515630000002	74608.257809999894	104047	90808	1041735.75	141360.75	87906.015629999907	139168.046899999	102328.1719	208653.0313	147841.8125	NA	135162.25	105264.054699999	176344.171899999	68566.179690000004	104432.804699999	40691.570310000003	94094.023440000004	156039.859399999	42607.316409999898	72984.632809999894	105486.9375	77885.421879999907	73602.25	74588.476559999894	55340.785159999898	127006.0156	94434.554690000004	95623.945309999894	42420.738279999903	123630.64840000001	151312.546899999	98884.46875	172978.2188	59136.246090000001	139738.26560000001	74725.320309999894	144833.20310000001	187515.57810000001	108549.9688	153081.734399999	172611.1563	76142.304690000004	148366.70310000001	185591.1875	267454.75	95300.234379999907	191799.2813	136465.25	91888.851559999894	150702.51560000001	212679.75	130680.96090000001	95905.875	86415.46875	NA	103415.50780000001	137570.32810000001	25447.072270000001	57985.511720000002	67596.046879999907	78942.304690000004	111908	88415.820309999894	82873.546879999907	34678.992189999903	44497.117189999903	126988.976599999	125871.789099999	16354.7207	65091.714840000001	56562.25	62778.019529999903	62930.433590000001	100716.6094	104656.804699999	105979.929699999	95544.09375	122150.33590000001	134186.7813	136718.25	121503.2656	65562	73623	99995	59513	68178	44953	56129	40106	88049	101274	65208	61184
LOXL3	P58215	P58215	16342.765625	12710.67578125	10479.4140625	14003.4228515625	5092.47607421875	3425.63720703125	4469.78662109375	NA	4796.408203125	NA	4753.35595703125	5503.93896484375	NA	NA	NA	NA	20449.990234375	15456.2373046875	16666.03125	18171.212890625	3963.03002929687	NA	NA	6891.63818359375	16335.0322265625	13779.0986328125	21756.541015625	13791.755859375	6034.27978515625	8477.2470703125	16002.04296875	13734.966796875	10152.8173828125	8937.9375	9429.271484375	10021.42578125	10266.2138671875	8861.529296875	8751.373046875	10075.19140625	5214.220703125	NA	5376.3388671875	6038.1201171875	10706.7666015625	13711.716796875	12315.0537109375	13519.6337890625	NA	NA	NA	NA	NA	NA	NA	NA	NA	NA	NA	NA	NA	NA	NA	NA	NA	NA	NA	NA	NA	NA	NA	NA	NA	1754878.5	NA	NA	2673552.25	NA	NA	NA	421638.875	NA	NA	NA	NA	NA	NA	NA	NA	NA	NA	NA	NA	NA	NA	NA	73851.515629999907	55309.785159999898	82533.335940000004	85093.023440000004	86580.773440000004	148868.26560000001	89172.570309999894	31112.226559999901	81983.34375	40204.203130000002	63126.785159999898	63298.367189999903	73458.210940000004	64952.261720000002	64419.296880000002	58973.566409999898	101059.789099999	306562.125	76937.148440000004	177719.57810000001	126355.13280000001	376185.15629999898	121366.00780000001	116329.242199999	6338.6396480000003	6846.3129879999897	8095.9155270000001	7027.8491210000002	9787.3515630000002	10213.42871	12390.75195	6197.3964839999899	2573.4726559999899	6613.4633789999898	9455.0869139999904	11135.42188	NA	NA	NA	NA	NA	NA	NA	NA	NA	NA	27704.914059999901	NA	66282.164059999894	24983.8730499999	38860.957029999903	33012.621090000001	168855.5313	74355.71875	164571.171899999	116832.414099999	NA	NA	NA	200930.57810000001	44257.433590000001	46812.230470000002	42501.15625	46070.105470000002	18040.609380000002	17147.953130000002	18955.619139999901	17948.671880000002	19202.314450000002	18207.04492	19413.375	22529.066409999901	41873.859380000002	21289.257809999901	19605.402340000001	24738.087889999901	25051.226559999901	28530.121090000001	27817.953130000002	27050.2480499999	36127.542970000002	39992.324220000002	34753.21875	47641.941409999898	NA	NA	NA	NA	NA	NA	NA	NA	NA	NA	NA	NA
ZNF121	P58317	P58317	NA	NA	NA	NA	NA	NA	NA	NA	NA	NA	NA	NA	NA	NA	NA	NA	NA	NA	NA	NA	NA	NA	NA	NA	NA	NA	NA	NA	NA	NA	NA	NA	NA	NA	NA	NA	NA	NA	NA	NA	NA	NA	NA	NA	NA	NA	NA	NA	2899.76000976562	917.91802978515602	650.67614746093705	1645.49694824218	1309.36303710937	1462.94262695312	5842.16455078125	2021.65173339843	805.74072265625	560.77752685546704	3310.02197265625	1088.56713867187	NA	NA	NA	NA	NA	NA	NA	NA	NA	NA	NA	NA	NA	NA	NA	NA	NA	NA	NA	NA	NA	NA	NA	NA	NA	NA	NA	NA	NA	NA	NA	NA	NA	NA	NA	NA	NA	NA	NA	NA	NA	NA	NA	NA	NA	NA	NA	NA	NA	NA	NA	NA	NA	NA	NA	NA	NA	NA	NA	NA	NA	NA	NA	NA	NA	NA	NA	NA	NA	NA	NA	NA	NA	NA	NA	NA	NA	NA	NA	NA	NA	NA	NA	NA	NA	NA	NA	NA	NA	NA	NA	NA	NA	NA	NA	NA	NA	NA	NA	NA	NA	NA	NA	NA	NA	NA	NA	NA	NA	NA	NA	NA	NA	NA	NA	NA	NA	NA	NA	NA	NA	NA	NA	NA	NA	NA	NA	NA	NA	NA	NA	NA
ANTXR2	P58335	P58335	80700.5	94530.9453125	74366.8828125	88572.6796875	48475.6796875	44446.25390625	51083.984375	44987.734375	38543.98828125	49915.93359375	36928.65625	40807.9921875	38726.28515625	38303.484375	45752.70703125	47809.046875	68711.203125	58041.37890625	76476.15625	58687.85546875	118629.921875	140397.9375	127226.0703125	121262.8671875	39186.3359375	37486.35546875	34913.10546875	60681.80859375	31667.12109375	35367.52734375	39120.30078125	39533.54296875	44255.7734375	52934.95703125	52373.875	53777.38671875	41472.55078125	42264.41015625	34545.1640625	37064.3046875	58936.19921875	48674.37890625	63905.93359375	42752.23046875	55030.4453125	47279.91796875	47677.21484375	40172.74609375	23121.37890625	34589.1484375	18141.517578125	21649.607421875	5994.1064453125	3910.94458007812	4491.04052734375	6620.5224609375	4574.8310546875	4666.14599609375	3531.5595703125	6045.4775390625	44596	66407	81005	60222	29918	31613	34500	37953	19586	28260	25232	21113	26210.41992	47448.878909999898	26557.9667999999	33768.96875	28876.7617199999	30724.585940000001	31626.693360000001	37610.242189999903	34712.539060000003	37909.125	35641.925779999903	34327.015630000002	29254	44641	27095	49788	52146	26080	26599	37562	74603	35502	32601	72070	56612.675779999903	53017.398439999903	65003.828130000002	55985.136720000002	60891.652340000001	61803.089840000001	59967.417970000002	59250.175779999903	69459.46875	68376.960940000004	69881.78125	67423.226559999894	164981.875	164705.01560000001	183056.1875	151433.484399999	92836.117190000004	121888.976599999	90887.453129999907	96077.484379999907	105165.2656	119521.5781	120514.4844	90289.929690000004	55552.890630000002	52210.164060000003	57915.960939999903	67050.8125	48597.492189999903	54009.570310000003	62105.59375	58460.449220000002	39357.476560000003	43194.132810000003	45180.675779999903	45751.082029999903	27018.890630000002	26564.29883	35171.613279999903	28714.20117	35805.476560000003	26588.582030000001	32987.527340000001	31604.115229999901	35701.386720000002	36219.964840000001	31564.679690000001	37412.265630000002	58815.585939999903	53199.308590000001	51160.164060000003	47663.164060000003	50359.851560000003	51530.8125	46168.011720000002	52999.8125	59960.300779999903	57935.875	66794.640629999907	52374.65625	30116.4492199999	31897.166020000001	30834.744139999901	33742.410159999898	51716.03125	49582.347659999898	51002.042970000002	50304.117189999903	27767.2617199999	26395.189450000002	26269.876950000002	24054.943360000001	31506.238280000001	31418.6054699999	28749.707030000001	26185.265630000002	15489.19238	19703.742190000001	21404.443360000001	17978.308590000001	17313.121090000001	15657.84375	13850.972659999899	16532.3730499999	13238	13402	14091	22253	16271	12913	4982	6860	21647	19632	46935	12731
ADAMTS12	P58397	P58397	4315.71728515625	2686.2275390625	1869.43957519531	4253.44970703125	4281.2294921875	4469.11767578125	7337.37939453125	7903.998046875	3808.31762695312	5002.673828125	4238.818359375	1681.91650390625	4928.89501953125	1895.3779296875	10353.05859375	3482.38598632812	4028.42602539062	3895.0283203125	5544.3525390625	3164.11010742187	NA	3106.13159179687	NA	5265.6240234375	NA	1973.84130859375	NA	2338.08227539062	4758.408203125	7801.65576171875	4226.759765625	8010.9326171875	NA	NA	2337.32641601562	NA	NA	NA	NA	NA	NA	NA	NA	NA	NA	1467.08117675781	NA	NA	NA	NA	NA	NA	NA	NA	NA	NA	NA	NA	NA	NA	NA	NA	NA	NA	NA	NA	NA	NA	NA	NA	NA	NA	NA	NA	NA	NA	NA	NA	NA	NA	NA	NA	NA	NA	NA	NA	NA	NA	NA	NA	NA	NA	NA	NA	NA	NA	NA	NA	3836.4152829999898	NA	21951.902340000001	19115.353520000001	7183.2285160000001	3307.0666500000002	3715.5922850000002	19552.802729999901	NA	15716.916020000001	14034.52441	13589.28809	9179.3867190000001	14289.78809	24630.818360000001	14854.66504	18113.257809999901	16594.76758	24688.11133	20142.427729999901	17493.525389999901	16825.796880000002	3237.5905760000001	2375.9174800000001	1596.2833250000001	NA	NA	NA	NA	NA	NA	NA	NA	NA	NA	NA	NA	NA	NA	NA	NA	NA	NA	NA	NA	NA	NA	NA	NA	NA	NA	NA	NA	NA	NA	NA	NA	NA	NA	NA	NA	NA	3669.8229980000001	NA	NA	NA	3044.5974120000001	3813.8039549999899	NA	5921.9389650000003	5285.6376950000003	8069.3837890000004	11532.15137	5346.7783200000003	17178.79492	23898.408200000002	18229.9980499999	27911.970700000002	29749.070309999901	31076.2929699999	24474.099610000001	30449.6542999999	NA	NA	NA	NA	NA	NA	NA	NA	NA	NA	NA	NA
SMIM11	P58511	P58511	NA	NA	NA	NA	NA	NA	NA	NA	NA	NA	NA	NA	NA	NA	NA	NA	NA	NA	NA	NA	NA	NA	NA	NA	NA	NA	NA	NA	NA	NA	NA	NA	NA	NA	NA	NA	NA	NA	NA	NA	NA	NA	NA	NA	NA	NA	NA	NA	NA	NA	NA	NA	NA	NA	NA	NA	NA	NA	NA	NA	NA	NA	NA	NA	NA	NA	NA	NA	NA	NA	NA	NA	NA	NA	NA	NA	NA	NA	NA	NA	NA	NA	NA	NA	NA	NA	NA	NA	NA	NA	NA	NA	NA	NA	NA	NA	NA	NA	NA	NA	NA	NA	NA	NA	NA	NA	NA	NA	NA	NA	NA	NA	NA	NA	NA	NA	NA	NA	NA	NA	1122.2969969999899	742.61468509999895	1390.9780270000001	1563.4857179999899	1540.455078	3038.2089839999899	4584.4067379999897	3378.4934079999898	1776.3782960000001	1714.0405270000001	3037.2958979999898	1639.580078	6752.8095700000003	6007.3984380000002	6205.4624020000001	6285.6450199999899	5650.2958980000003	5447.5083009999898	7967.1660160000001	3628.6020509999898	NA	NA	NA	NA	NA	NA	NA	NA	NA	NA	NA	NA	NA	NA	NA	NA	NA	NA	NA	NA	NA	NA	NA	NA	NA	NA	NA	NA	NA	551.51788329999897	NA	NA	545.86767580000003	NA	482.66516109999901	NA	602.76885990000005	499.33865359999902	1020.200378	398.92031859999901	NA	NA	NA	NA	NA	NA	NA	NA	NA	NA	NA	NA
MTPN	P58546	P58546	564639.5	586093.375	600565.8125	599727.125	822191.9375	846194.0625	901543	975065.5	808303.875	777543.1875	821070.1875	829445.75	754654.0625	711870.6875	772874.75	802941.6875	679593.3125	653762.875	685062.625	664387.25	764751.0625	783495.5	809815.5625	766988.1875	665832.0625	706800.5625	684302.3125	756805.625	953750.375	957270.1875	912482	989038.0625	865144.375	833624	808787.4375	848563.375	834192.25	838463.25	875072.75	825154.8125	886970	1048100.5	989669.25	902911.3125	765284.5625	817616.3125	796246.5625	823214.0625	434553.3125	462831.90625	433571.375	464322.5625	669429.5	650511.375	711462.3125	684252.5	670840.6875	741773.625	702879.125	661864.9375	2148700	2262148	2257651	2498756	3314922	3504909	3092181	3273728	3118492	3370491	3180852	3011088	458286.625	641572.75	600433.375	682477	641099.375	540275.4375	579859.25	549662.0625	680332.5	643183.8125	677241.125	647397.8125	2075680	1973948	2076307	2139550	3305340	3239775	3355188	3493413	3142704	2789457	2979308	3068296	508627.96879999898	545891.6875	436600.53129999898	502756.875	890079.9375	1245078.25	987334.3125	1050096.25	735567.75	746813.75	753743.1875	795898.875	594321.875	642247.4375	550761.25	597837.75	805063.375	549878.9375	676963.5625	629257.375	864306.9375	749350.75	753726.5625	805510.75	534475.5625	551792.5625	588793.9375	551327.3125	801121	855589.5	892313.5	821140.625	789297.375	853485.8125	828602.1875	873441.75	568832.6875	432445.8125	500732.34379999898	576373.875	479214.90629999898	564634.6875	514649.4375	489386.5	527221.9375	509912.8125	529128.0625	534585.0625	680161.6875	796176.9375	782059.875	730356.25	930035.5	881173.5	885748.5625	864776.625	866865.875	811809.875	834199.25	852846.5	587425.5	571569.875	574908.125	618975.1875	810141	862860.0625	927569.875	846144.375	738610.8125	752871.4375	695296.8125	681744.3125	616601.8125	551616.375	537304.75	572663.8125	627185	611063.875	646275.6875	624052.75	641609.4375	626298.9375	614060.0625	683318.4375	2632786	2446096	2356709	2385616	2673300	3011229	2576369	2936975	2648899	2984323	2764324	2670312
FXYD7	P58549	P58549	NA	NA	NA	NA	NA	NA	NA	NA	NA	NA	NA	NA	NA	NA	NA	NA	NA	NA	NA	NA	NA	NA	NA	NA	NA	NA	NA	NA	NA	NA	NA	NA	NA	NA	NA	NA	NA	NA	NA	NA	NA	NA	NA	NA	NA	NA	NA	NA	NA	NA	NA	NA	NA	NA	NA	NA	NA	NA	NA	NA	NA	NA	NA	NA	NA	NA	NA	NA	NA	NA	NA	NA	NA	NA	NA	NA	NA	NA	NA	NA	NA	NA	NA	NA	NA	NA	NA	NA	NA	NA	NA	NA	NA	NA	NA	NA	NA	NA	NA	NA	NA	NA	NA	NA	NA	NA	NA	NA	NA	NA	NA	NA	NA	NA	NA	NA	NA	NA	NA	NA	NA	NA	3922.296143	NA	NA	NA	NA	7298.3862300000001	NA	NA	32466.26367	NA	NA	NA	NA	NA	NA	NA	NA	NA	NA	NA	NA	NA	NA	NA	NA	NA	NA	NA	NA	NA	NA	NA	NA	NA	NA	NA	NA	NA	NA	NA	NA	2710.671143	NA	NA	NA	NA	NA	NA	NA	NA	NA	NA	NA	NA	NA	NA	NA	NA	NA	NA	NA	NA	NA	NA	NA	NA	NA	NA	NA	NA
YBEY	P58557	P58557	19736.705078125	20659.482421875	22931.109375	NA	19100.791015625	20098.447265625	24113.62109375	NA	NA	NA	NA	NA	NA	NA	NA	NA	NA	NA	NA	10326.216796875	22930.990234375	33485.93359375	15933.421875	20266.330078125	NA	NA	NA	NA	7507.8603515625	NA	NA	11052.6396484375	NA	NA	NA	NA	14410.6982421875	NA	11040.3662109375	10965.2626953125	NA	NA	NA	NA	NA	16481.873046875	NA	19243.28125	NA	0.50853765010833596	NA	NA	NA	NA	NA	NA	0.960543513298034	1.2628356218337899	NA	NA	NA	NA	NA	NA	NA	NA	NA	NA	NA	NA	NA	NA	NA	NA	NA	NA	NA	NA	NA	NA	NA	NA	NA	NA	NA	NA	NA	NA	NA	NA	NA	NA	NA	NA	NA	NA	NA	NA	NA	NA	NA	NA	NA	NA	NA	NA	NA	NA	NA	NA	NA	NA	NA	NA	NA	NA	NA	NA	NA	NA	5096.8852539999898	12888.28613	17777.941409999901	31213.912110000001	10436.8125	9127.1748050000006	19182.152340000001	2845.6489259999898	NA	NA	21334.60742	NA	NA	NA	NA	NA	NA	NA	NA	NA	NA	NA	NA	NA	NA	NA	NA	NA	NA	NA	NA	NA	NA	NA	NA	NA	19552.724610000001	22343.703130000002	30396.5292999999	15483.75684	23522	31416.453130000002	26534.671880000002	46216.371090000001	19406.289059999901	15050.23828	22384.376950000002	26997.197270000001	9092.6269530000009	14754.668949999899	27517.976559999901	27535.035159999901	14269.74512	14177.55078	17204.046880000002	32253.632809999901	23236.671880000002	26560.679690000001	28068.660159999901	20265.164059999901	NA	NA	NA	NA	NA	NA	NA	NA	NA	NA	NA	NA
TIRAP	P58753	P58753	NA	NA	NA	NA	NA	NA	NA	NA	NA	NA	NA	NA	NA	NA	NA	NA	NA	NA	NA	NA	NA	NA	NA	NA	NA	NA	NA	NA	NA	NA	NA	NA	NA	NA	NA	NA	NA	NA	NA	NA	NA	NA	NA	NA	NA	NA	NA	NA	NA	NA	NA	NA	NA	NA	NA	NA	NA	NA	NA	NA	NA	NA	NA	NA	NA	NA	NA	NA	NA	NA	NA	NA	5703.3330079999896	NA	NA	NA	8448.3164059999908	6597.1557620000003	6727.6972660000001	8131.3969729999899	NA	8079.0166019999897	8009.1303710000002	4766.5791019999897	NA	NA	NA	NA	NA	NA	NA	NA	NA	NA	NA	NA	9424.0205079999905	10304.86621	11724.936519999899	NA	9902.5654300000006	NA	NA	NA	6989.298828	NA	7156.1899409999896	NA	NA	9910.79492199999	10410.731449999899	7726.0981449999899	NA	NA	NA	NA	11018.587890000001	10208.68555	NA	NA	7243.1059569999898	8092.1967770000001	8571.46875	NA	NA	NA	10831.42188	16039.072270000001	12199.14746	12696.896479999899	NA	12884.740229999899	20338.847659999901	24120.365229999901	19508.98633	20209.865229999901	26910.291020000001	21340.695309999901	21479.509770000001	30037.097659999901	23730.867190000001	18582.007809999901	16629.691409999901	28433.6542999999	8238.0068360000005	7717.9882809999899	7691.8725590000004	NA	NA	NA	NA	8105.6679690000001	9755.9619139999904	NA	NA	7532.0405270000001	NA	6623.5200199999899	13526.016600000001	NA	NA	NA	NA	NA	NA	NA	13342.233399999899	NA	8493.9931639999904	NA	NA	NA	5341.6464839999899	NA	10760.433590000001	NA	11527.5293	NA	NA	NA	NA	NA	NA	NA	NA	NA	NA	NA	NA	NA	NA	NA
H2BC5	P58876	P58876	5575.66943359375	1071.18481445312	6274.10546875	3230.4375	NA	NA	NA	NA	NA	NA	NA	NA	NA	NA	NA	NA	NA	844.13879394531205	705.59631347656205	2599.73828125	NA	NA	226.63951110839801	NA	1613.51831054687	1028.59057617187	1599.24682617187	NA	NA	NA	NA	NA	NA	NA	NA	NA	NA	NA	NA	709.00445556640602	NA	NA	NA	NA	NA	NA	NA	NA	NA	NA	NA	NA	NA	NA	NA	NA	NA	NA	NA	NA	NA	NA	NA	NA	NA	NA	NA	NA	NA	NA	NA	NA	NA	18707.769530000001	2113.3884280000002	684.90380860000005	NA	NA	NA	NA	NA	NA	NA	NA	NA	NA	NA	NA	NA	NA	NA	NA	NA	NA	NA	NA	NA	NA	NA	350.03689580000002	NA	NA	NA	NA	NA	NA	NA	NA	NA	NA	NA	NA	NA	NA	NA	NA	NA	NA	NA	NA	NA	NA	NA	NA	NA	NA	NA	NA	NA	NA	NA	NA	NA	NA	NA	NA	NA	NA	1397.9113769999899	NA	NA	NA	NA	NA	NA	NA	NA	NA	NA	NA	NA	NA	NA	NA	NA	NA	NA	NA	NA	NA	NA	NA	NA	NA	NA	NA	NA	NA	NA	NA	NA	NA	NA	NA	NA	NA	NA	NA	NA	NA	NA	NA	NA	NA	NA	NA	NA	NA	NA	NA	NA	NA
NLRP5	P59047	P59047	NA	NA	NA	NA	NA	NA	NA	NA	NA	NA	NA	NA	NA	NA	NA	NA	NA	NA	NA	NA	NA	NA	NA	NA	NA	NA	NA	NA	NA	NA	NA	NA	NA	NA	NA	NA	NA	NA	NA	NA	NA	NA	NA	NA	NA	NA	NA	NA	NA	NA	NA	NA	NA	NA	NA	NA	NA	NA	NA	NA	128678	127162	119103	126467	78154	80715	73069	74156	84057	83919	84421	77780	NA	NA	NA	NA	NA	NA	NA	NA	NA	NA	NA	NA	70651	78041	77896	73015	75579	80428	78459	71428	34345	69961	78373	76104	NA	NA	NA	NA	NA	NA	NA	NA	NA	NA	NA	NA	NA	NA	NA	NA	NA	NA	NA	NA	NA	NA	NA	NA	NA	NA	NA	NA	NA	NA	NA	NA	NA	NA	NA	NA	NA	NA	NA	NA	NA	NA	NA	NA	NA	NA	NA	NA	NA	NA	NA	NA	NA	NA	NA	NA	NA	NA	NA	NA	NA	NA	NA	NA	NA	NA	NA	NA	NA	NA	NA	NA	NA	NA	NA	NA	NA	NA	NA	NA	NA	NA	NA	NA	66331	71111	69160	60388	71272	62100	68998	68119	92045	84961	80319	80965
DEFA1; DEFA1B	P59665	P59665;P59666	18058.439453125	25183.5625	22466.173828125	NA	24020.150390625	NA	37859.3359375	27131.3203125	NA	41954.12109375	44477.55078125	36024.84375	NA	NA	NA	NA	70426.2890625	50819.07421875	60138.3203125	48224.3359375	12781.6904296875	17307.630859375	20790.18359375	13845.2001953125	34577.8671875	7935.82666015625	21746.033203125	26562.708984375	26067.275390625	19684.85546875	12946.3310546875	NA	12316.8974609375	19593.7578125	20405.095703125	21644.666015625	8745.255859375	NA	NA	NA	NA	NA	NA	NA	15445.068359375	30159.59765625	14621.015625	14230.6162109375	NA	NA	NA	NA	NA	NA	NA	NA	NA	NA	NA	NA	NA	NA	NA	NA	NA	NA	NA	NA	NA	NA	NA	NA	14289.717769999899	55819.980470000002	8079.3276370000003	NA	15750.32813	NA	19321.964840000001	23089.9492199999	NA	21310.345700000002	NA	NA	NA	NA	NA	NA	NA	NA	NA	NA	NA	NA	NA	NA	NA	NA	NA	NA	15735.188480000001	NA	NA	NA	NA	NA	NA	NA	NA	7801.9575199999899	9089.3642579999905	11963.277340000001	9669.0859380000002	NA	NA	NA	NA	NA	NA	NA	NA	NA	NA	NA	NA	NA	NA	NA	NA	NA	NA	NA	25498.501950000002	17576.121090000001	18221.496090000001	21456.554690000001	27493.6992199999	64952.640630000002	38647.574220000002	64020.746090000001	19708.494139999901	NA	26518.26758	NA	NA	NA	NA	NA	NA	NA	NA	NA	NA	NA	NA	NA	NA	11804.003909999899	NA	NA	NA	NA	NA	NA	NA	NA	NA	NA	NA	NA	NA	NA	NA	NA	NA	NA	NA	NA	NA	NA	NA	NA	NA	NA	NA	NA	NA	NA	NA	NA	NA	NA
GNG2	P59768	P59768	38987.5234375	57695.28125	44067.484375	53021.18359375	16248.328125	14480.30859375	23405.982421875	16898.7265625	26565.94140625	21409.984375	22241.931640625	23025.8984375	28821.84765625	NA	20184.537109375	14085.3818359375	48200.0078125	42697.66015625	47592.7578125	38873.19921875	98620.203125	74374.8515625	96220.53125	100806.0703125	29760.794921875	30217.96484375	18599.580078125	16016.31640625	12863.6962890625	9618.158203125	NA	15690.3017578125	14210.4716796875	22864.380859375	21373.55078125	13210.93359375	21643.666015625	20233.498046875	14691.8857421875	15596.94140625	27023.828125	17290.080078125	6275.0107421875	20774.76171875	46638.234375	39365.453125	54668.609375	47111.578125	NA	NA	NA	NA	NA	NA	NA	NA	NA	NA	NA	NA	NA	NA	NA	NA	NA	NA	NA	NA	NA	NA	NA	NA	NA	NA	NA	NA	NA	NA	24905.347659999901	NA	NA	NA	NA	NA	NA	NA	NA	NA	NA	NA	NA	NA	NA	NA	NA	NA	NA	NA	12295.728520000001	NA	NA	NA	NA	16587.207030000001	22616.847659999901	14016.61426	4139.1840819999898	NA	45081.570310000003	43533.621090000001	43363.609380000002	50788.371090000001	38101.25	44972.296880000002	27989.335940000001	28478.039059999901	38627.464840000001	47073.0625	46325.542970000002	41691.640630000002	116128.8281	95984.53125	92972.914059999894	75941.390629999907	69876.703129999907	104314.27340000001	155363.359399999	28520.109380000002	164437.546899999	18556.6875	24939.421880000002	76958.0625	182484.671899999	202322.5938	162376.45310000001	167059.296899999	153169.0938	170235.9688	151715.4688	141899.5625	57764.386720000002	54387.9375	62575.238279999903	87544.429690000004	14282.962890000001	17475.974610000001	23313.708979999901	16483.302729999901	NA	NA	NA	NA	NA	NA	NA	NA	8763.7783199999903	76818.328129999907	NA	NA	11719.83691	NA	32761.837889999901	16448.166020000001	NA	21066.566409999901	NA	34136.84375	46721.90625	50041.433590000001	43639.058590000001	48746.386720000002	53535.460939999903	62667.308590000001	46440.214840000001	54981.363279999903	46749.199220000002	38182.582029999903	30743.679690000001	NA	NA	NA	NA	NA	NA	NA	NA	NA	NA	NA	NA	NA
AP3S2	P59780	P59780	39951.890625	36301.6015625	22438.14453125	35386.234375	118616.4296875	98199.8203125	105766.640625	104245.0078125	75530.390625	87748.640625	95469.296875	97745.0859375	107166.734375	130405.0390625	126797.2890625	110155.96875	63652.21484375	63466.75390625	61238.859375	49800.25	72009.3125	73186	53961.53515625	67445.4453125	82351.4453125	50639.484375	58698.53125	70782.6796875	143571.890625	116211.90625	130505.3515625	144166.59375	88653.03125	80120.9921875	93722.640625	95082.296875	128048.3046875	100285.9296875	102140.0234375	106425.2421875	74818.3125	79494.4140625	85164.6484375	75156.4296875	72006.078125	62590.0078125	76840.3125	81174.3515625	NA	NA	NA	NA	NA	NA	NA	NA	NA	NA	NA	NA	10451	7356	17456	17889	21499	21211	22507	22194	4212	7423	8506	9395	NA	NA	NA	NA	NA	NA	NA	NA	NA	NA	NA	NA	5820	2542	4540	3493	10745	8646	8895	7888	7047	5768	6501	7985	NA	NA	NA	NA	NA	NA	NA	NA	NA	NA	NA	NA	NA	NA	NA	NA	NA	NA	NA	NA	NA	NA	NA	NA	57372.609380000002	48007.5625	56467.339840000001	60498.894529999903	NA	39831.859380000002	9709.5820309999908	7583.8305659999896	NA	NA	NA	54353.300779999903	NA	NA	NA	NA	NA	NA	NA	NA	NA	NA	NA	NA	NA	NA	NA	NA	NA	NA	NA	NA	NA	NA	NA	NA	46974.445310000003	45676.988279999903	44483.59375	51185.582029999903	60806.957029999903	68596.171879999907	68837.632809999894	79909.859379999907	59969.949220000002	57234.085939999903	58451.726560000003	52665.984380000002	89360.359379999907	79444.78125	91596.03125	95477.8125	92907.78125	85977.195309999894	88382.304690000004	82271.015629999907	90109.398440000004	75301.4375	87694.726559999894	91624.296879999907	45464	43913	41490	43383	42722	50689	42570	42005	57053	55586	54722	48791
ZNF445	P59923	P59923	NA	NA	NA	NA	NA	NA	NA	NA	NA	NA	NA	NA	NA	NA	NA	NA	NA	NA	NA	NA	NA	NA	NA	NA	NA	NA	NA	NA	NA	NA	NA	NA	NA	NA	NA	NA	NA	NA	NA	NA	NA	NA	NA	NA	NA	NA	NA	NA	NA	672.44714355468705	NA	116.219871520995	135.28454589843599	NA	NA	NA	NA	236.55017089843599	252.451171875	184.58038330078	NA	NA	NA	NA	NA	NA	NA	NA	NA	NA	NA	NA	NA	NA	NA	NA	NA	NA	NA	NA	NA	NA	NA	NA	NA	NA	NA	NA	NA	NA	NA	NA	NA	NA	NA	NA	NA	NA	NA	NA	NA	NA	NA	NA	NA	NA	NA	NA	NA	NA	NA	NA	NA	NA	NA	NA	NA	NA	NA	NA	230.60534670000001	1101.7985839999899	NA	NA	NA	NA	NA	NA	NA	NA	NA	NA	NA	NA	NA	NA	NA	NA	NA	NA	NA	NA	NA	NA	NA	NA	NA	NA	NA	NA	NA	NA	NA	NA	NA	NA	NA	NA	NA	NA	NA	NA	NA	NA	NA	NA	NA	NA	NA	NA	NA	NA	NA	NA	NA	NA	NA	NA	NA	NA	NA	NA	NA	NA	NA	NA	NA	NA	NA	NA	NA	NA
ARPC4	P59998	P59998	2647399.25	2213053.5	2447019	2302121	2139900	2242900.25	2115169.5	2176300.75	2400241.75	2371927.75	2457963.75	2620497.75	2174097	2439368.5	2305096.25	2564123.5	2562194.75	2609069	2307556	2155597	2582877.75	2580695.75	2723705.75	2641750	3804028.75	3087431	3673033.75	2550212.25	2356700.5	2071825.875	2449344.5	2134580.75	2479978	2174702	2438008	2397413.5	2553761.25	2199656.25	2663690.5	2182114	2399768	2469184.25	2709981.5	2279942.5	2066347.875	2356969	2245906.75	2430667	195976.0625	169692.734375	236669.28125	188172.890625	359094.34375	543033.75	439041.34375	521898.375	292428.0625	348639.625	554356.0625	463185.15625	1161514	1358926	1541770	1703131	3274755	3461101	3698498	4084404	3111504	2773498	3326960	3153384	2064427.875	3225021	2464899.75	2390580.25	2237989	2514045.75	2282166.5	2156532.25	2692428.25	2718630.75	2513908.25	2828933	2074875	1641773	2087194	1654594	3156723	3109453	3185033	2833629	2682146	2516829	1842741	2185622	2429502.75	2504318	2295989.5	2513475.25	3923699.25	3414369.75	3691918.75	3885644.25	3054315	2768371.25	2787336.25	3047865.5	2452374.5	2312689.5	2648589.75	2413066.25	2986285.5	3249126.5	3223822	3273176.25	3204899.25	3261472.75	3034992.75	2989174	3057238.5	3012688	3086391.25	2999667.25	3797706.75	4261158	4238746	4092573.5	4235578.5	3861860.25	3974057.25	3998093	7993660	7602478.5	7389109.5	6928841.5	7114924	6918574	7093777	7957475	6596063	6783151	6964091.5	8165975.5	2072260.5	1537585.375	1890311.125	1759017	2723001.25	2634583	2690375	2679612.5	3190736.5	3010539.25	3116636.25	3236381.75	2785954.25	2860396.5	2912105	2985563.5	3323003.75	3358681	3840486.5	3832055.5	3769537	3288320.5	4045482.25	3412018.75	3177283.25	3308392.25	2999965	3240305.75	4069149	4138855.5	4299595.5	4436483	4700440	4322261.5	5558004.5	5277968	2383505	2265620	2377033	2597516	2411725	2130295	2345074	2237208	3013036	2702101	2823788	2825610
ELOF1	P60002	P60002	118574.9296875	109663.96875	154648.578125	139953.15625	36183.48828125	126018.796875	70338.6875	33917.6640625	58450.06640625	89459.5859375	91697.140625	102998.109375	NA	103262.390625	69851.15625	NA	103757.5390625	121184.46875	97619.5546875	142578.265625	178588.203125	185213.203125	168295.375	181790.375	129873.3515625	173987.859375	141350.203125	131251.171875	122954.65625	41719.1484375	102845.859375	134809.53125	132117.40625	98210.9140625	103001.125	71323.515625	78459.1171875	81358.7890625	89478.6875	112209.4296875	140241.40625	109052.8984375	144597.34375	73996.5546875	131613.875	37125.4375	170850.4375	134045.984375	NA	NA	NA	NA	NA	NA	NA	NA	NA	NA	NA	NA	NA	NA	NA	NA	NA	NA	NA	NA	NA	NA	NA	NA	41914.957029999903	NA	NA	153611.57810000001	105695.9375	NA	NA	NA	NA	NA	NA	69178.90625	NA	NA	NA	NA	NA	NA	NA	NA	NA	NA	NA	NA	95825.15625	98970.257809999894	NA	153485.4375	59972.5	85612.234379999907	98738.867190000004	94113.820309999894	150747.109399999	66847.125	118606.32030000001	63641.050779999903	51841.855470000002	NA	69376.226559999894	NA	NA	38825.996090000001	66842.148440000004	100081.039099999	97405.710940000004	23298.816409999901	118782.789099999	NA	59445.542970000002	59655.804689999903	65404.015630000002	38002.25	35950.796880000002	28567.220700000002	16401.132809999901	35630.339840000001	25727.1679699999	23111.929690000001	23331.425780000001	23624.2304699999	174768.89060000001	208490.109399999	208195.25	130180.101599999	227563.4688	191708.2813	228290.3438	161834.76560000001	98915.4375	115430.929699999	55658.40625	88204.40625	NA	168694.8125	192545.6563	NA	NA	NA	NA	NA	NA	NA	NA	NA	73377.789059999894	63414.828130000002	69493.242190000004	54831.535159999898	30442.007809999901	32506.9375	31915.025389999901	29107.369139999901	39041.457029999903	32805.707029999903	34478.429689999903	33520.136720000002	90935.117190000004	61624.625	60972.921880000002	70297.203129999907	56977.261720000002	51072.625	47783.757810000003	45192.878909999898	33745.734380000002	36711.582029999903	33254.964840000001	33177.328130000002	NA	NA	NA	NA	NA	NA	NA	NA	NA	NA	NA	NA
ANAPC15	P60006	P60006	NA	NA	NA	NA	NA	NA	NA	NA	NA	NA	NA	NA	NA	NA	NA	NA	NA	NA	NA	NA	NA	NA	NA	NA	NA	NA	NA	NA	NA	NA	NA	NA	NA	NA	NA	NA	NA	NA	NA	NA	NA	NA	NA	NA	NA	NA	NA	NA	NA	NA	NA	NA	NA	NA	NA	NA	NA	NA	NA	NA	NA	NA	NA	NA	NA	NA	NA	NA	NA	NA	NA	NA	5493.5356449999899	19389.259770000001	5838.5888670000004	6665.59375	NA	3508.804443	NA	3309.2590329999898	3298.516357	NA	NA	NA	NA	NA	NA	NA	NA	NA	NA	NA	NA	NA	NA	NA	4907.0888670000004	5983.095703	3630.5415039999898	4388.4785160000001	NA	NA	NA	3620.4414059999899	NA	NA	3486.9719239999899	NA	4096.9257809999899	NA	2826.5747070000002	3582.1071780000002	NA	NA	NA	NA	NA	NA	NA	NA	NA	NA	NA	NA	NA	NA	NA	NA	NA	NA	NA	NA	NA	7148.169922	NA	7950.1572269999897	6392.548828	6959.7158200000003	NA	NA	NA	NA	NA	NA	NA	4870.6225590000004	3849.9184570000002	4848.4321289999898	NA	NA	NA	NA	NA	NA	NA	6092.5976559999899	NA	NA	NA	NA	NA	NA	NA	NA	NA	NA	NA	NA	NA	NA	NA	NA	NA	NA	NA	NA	NA	NA	NA	NA	NA	NA	NA	NA	NA	NA	NA	NA	NA	NA	NA	NA
CD81	P60033	P60033	365535.1875	305909.90625	441676.21875	249068.953125	656981.0625	635946.875	649621.6875	674539.5625	691567.875	565335.25	570415.6875	630742.0625	405071.09375	375523.84375	419949.84375	392721.625	407594.28125	408681.65625	442330.84375	438430.09375	435389.5	376971.78125	267269.46875	298339.625	472050.21875	548966.875	459603.03125	746923	862045.9375	850279.25	863120.9375	996513.6875	972296.75	892193.6875	769649.375	764265.0625	1054786.75	1016844.9375	1069142.75	856879.8125	613809.625	768589.1875	632789.25	724404.875	466534.34375	377645.3125	412537.53125	597666.75	16228.216796875	9851.552734375	16660.0546875	13321.2626953125	25219.01953125	25997.140625	22028.2109375	20374.583984375	12864.732421875	16073.876953125	15924.119140625	10123.71484375	50942	57232	50517	43380	56527	48810	50506	44408	51250	67286	65263	61011	309348.71879999898	362507.53129999898	234008.70310000001	391331.28129999898	477309.15629999898	426175.34379999898	400408.34379999898	345669.53129999898	442009.375	343900.40629999898	387766.53129999898	434591.1875	74389	80589	80912	87913	118296	112588	138601	143572	81060	45741	58309	76465	410134.28129999898	378080.9375	350693.71879999898	284661.125	509714.53129999898	636052.375	521678.75	507606.78129999898	440084.28129999898	527086	571617.3125	519612	191204.7813	137161.32810000001	167378.171899999	168288.375	221397	212592.859399999	239649.7188	186826.45310000001	214620.8438	265075.25	207778.64060000001	204131.609399999	755440.625	669749.75	736165.4375	794503.4375	1146497.125	419601.0625	1032175.063	1027699.188	1360512.5	1324283.5	1229713.5	1129974.5	263632.09379999898	280923.59379999898	252387.01560000001	292416.4375	369861.5	399216.9375	382753.5	389645.125	721529.125	771804.6875	744312.6875	581286.9375	682667.125	647748.375	588967	652120.3125	801425.1875	830316.125	799275.25	795350.625	852970.25	869418.8125	802423.125	805295.9375	261989.0313	246118.4063	253033.32810000001	209811.57810000001	369397.375	356211.78129999898	341252.59379999898	415210.21879999898	481720.375	721056.625	568439.8125	737254.6875	183940.39060000001	169677.70310000001	126960.179699999	168602.484399999	162336.171899999	165867.125	205656.5313	152591.4063	179161.76560000001	186459.6875	207718.4688	174868.8125	302287	267903	282320	279360	410435	423189	294744	328033	291906	276830	188006	208118
SEC61G	P60059	P60059	152354.0625	137350.796875	181205.078125	179833.9375	117187.6015625	161627.703125	143199.734375	108032.71875	197376.765625	187575.828125	141904.5625	215103.53125	249116.984375	166326.34375	123238.6171875	143774.546875	164950.453125	138900.984375	137484.734375	141205.96875	243408.40625	224594.546875	257971.109375	186217.40625	169583.890625	154522.203125	159079.765625	135507.703125	164591.328125	137368.25	149988.96875	160633.8125	166501.390625	175103.90625	159586.734375	145448.078125	203555.875	220917.46875	218074.765625	245965.9375	149379.515625	117517.625	147017.390625	108749.4453125	168110.328125	148585.953125	125447.3203125	163082.09375	163799.046875	92368.7265625	134503.03125	95993.34375	133955.96875	38663.84765625	176585.984375	116936.625	96077.3359375	131410.296875	87707.65625	77344.8359375	207589	319530	293488	222062	201525	216999	213478	167685	232035	358537	355195	221781	133636.51560000001	254316.421899999	112852.6094	212087.0625	130457.2969	126947.75780000001	118983.617199999	105067.4375	126663.08590000001	129303.5313	111136.1406	133527.07810000001	153696	156442	142461	169345	285813	302745	242620	289319	235746	247013	205590	245098	219774.9688	232151.39060000001	160655.484399999	146073.70310000001	218360.546899999	295224.5	233085.5625	230259.2813	202865.32810000001	195435.875	174004.125	248524.39060000001	162602.2188	180784.484399999	178531.921899999	190216.20310000001	162662.875	135504.109399999	143298.51560000001	68276.140629999907	167590.359399999	135469.64060000001	180562.76560000001	184957.4688	194396.70310000001	161730.5625	181289.734399999	162676.4063	264732.15629999898	242933.3125	177530.5625	211595.3438	171430.25	202960.5	205772.51560000001	206641.0313	63187.816409999898	55011.941409999898	63427.640630000002	63300.113279999903	49482.511720000002	78384.054690000004	71043.234379999907	49380.570310000003	76691.898440000004	90193.578129999907	99219.96875	104035.83590000001	52401.914060000003	95443.84375	115181.0313	63121.246090000001	152819.734399999	125470.02340000001	80436.367190000004	98110.46875	94784.679690000004	97595.414059999894	112903.664099999	144733.546899999	185012.25	161752.45310000001	154928.5	156067.3438	248514.609399999	254724.8438	171453.6875	174072.57810000001	272804.375	256462.0625	210476.2188	281137.875	110052.5781	141520.921899999	134480.9688	122960.9219	236281.9375	193643.875	211570.375	201867.0625	284721.625	222912.296899999	266611.625	230348.6875	134492	119307	131381	119287	396631	357189	206125	181584	136246	153973	127761	135943
TPI1	P60174	P60174	4817573	4699739.5	4591038.5	4399279.5	5479824	5229229.5	5084612.5	5288749	4672212	4681689	4738627.5	4858554	5395122.5	5339125	5518652	5323282	4221092.5	4305580	4146276.5	4571933.5	6034389	6191742	6398717	6192644.5	4587173	4904201.5	4882759.5	4574360	5239874	5022737.5	5642049	5450472.5	4973742.5	4817402	4806316.5	4752204.5	5629207.5	5539440	5620817.5	5362124.5	4562450.5	5775072.5	5323988	5052789	4806769	4320586.5	4642093.5	4707609.5	1504510	2165453.75	1520720.25	1481128.875	2312252	2053530.75	1943620.125	2190298	2420008.25	2675078.25	2002949.25	2373116.25	5949158	7337513	6255170	5724189	8288246	8452274	8723496	9521480	7642189	8367947	8308913	7953566	4538742	5803241.5	5295866.5	4629880	4299197.5	4313004.5	4355944.5	4042379.5	4312823.5	4082809.75	4289319	4512810.5	8622477	8758506	8059099	8176612	10275955	10796585	9769839	10748172	7967497	7892227	7613502	8372837	7294846.5	8007328.5	6599586.5	6976667.5	7545470	7409651	7256460.5	7450545.5	7368945.5	7523932.5	7135889	7521540.5	6671267.5	6595435.5	6187752	6068873	9647364	7246925	8174657.5	8168275	9070505	9377941	9468235	10063799	4406440	4595034	4581972.5	4733817	6173645	6035835	5753859.5	7047761	8562882	7643588	7593239.5	6296350	8415319	8278762.5	7951460	7676638	6018559.5	6198407	6043900.5	5872723.5	5347201	5714526.5	5279487.5	5949352.5	5866355	5708444	5488095.5	5802299	6645137.5	6438991	6401071.5	6614041.5	6621037	5891268.5	6206997.5	6314973	3054308.25	3046108.75	2938152	2916646	3849553.75	4007478.25	3521885	3427732.75	3178362.5	3310657.5	3035390.5	2904432.5	3842228.5	3574013	3066410.25	3387439.25	3643378.75	3472417	3199115.5	3347548.75	3221248.75	3407130	3448918	3571585.75	8913734	9548338	8983015	8851377	11122781	12987470	11858513	12727572	8216759	8458425	8956043	8315644
EIF3E	P60228	P60228	407596.25	463392.34375	412170.59375	446131.34375	385998.21875	407653.6875	405730.9375	438717.5	387442.375	375127.125	369324.21875	353460.84375	391839.375	415183.65625	412791.1875	400395.96875	399299.46875	414290.5625	396023.6875	405026	528884.875	532201.4375	484248.8125	552741.1875	337561.375	311504.4375	321408.4375	412478.9375	355170.21875	456667.15625	302010.5625	407061.1875	366402.65625	358897.71875	360312.78125	373323.75	432038.125	438400	413391.28125	432622.125	358950.09375	411133.78125	348009.75	448472.90625	591722.8125	617365.5	604369	624864.875	128604.3671875	140709.421875	169231.890625	156966.53125	130557	133328.421875	131324.140625	122843.71875	146798.078125	135182.203125	140764.375	114540.078125	1574960	1363114	1591010	2119497	1334142	1400362	1397715	1483009	1449592	1292646	1254381	1422218	439323.3125	499593.78129999898	400713.53129999898	403885.9375	412495.6875	410037.625	427577.9375	443281.9375	454531.75	471860.90629999898	443309.3125	465993.5625	936621	976592	978676	871017	903077	885660	983575	958030	882786	767897	859106	883198	652414.5625	597805.875	601691.75	534299.3125	490533.625	489944.46879999898	453648.0625	483057.46879999898	490131.90629999898	508198.40629999898	550328.9375	491190.1875	614663.0625	614335.375	613033.0625	615430.8125	643639.25	715269.9375	630993.4375	627045.625	538056.875	597705.9375	559688.4375	530772.25	522852.90629999898	560669.8125	523326.6875	559659.9375	497761.65629999898	486341.21879999898	465794.21879999898	507609.46879999898	450705.15629999898	497388.3125	504685.09379999898	496496.75	672784.625	690674.6875	673238.875	688302.9375	547336.125	580907.1875	548959.75	567362.4375	461304.53129999898	514049.0625	539664.0625	487757.28129999898	662015	644081.0625	718676.125	640792.375	600869.25	584209.6875	581168.125	586698.625	620736.375	580650.6875	595136.5	613568.75	650592.3125	678002.6875	611702.25	582745.125	524171.625	489675.125	531646.125	474400.15629999898	486707.15629999898	503212.34379999898	527013.75	531428.5625	677079.6875	570772.375	571349.375	550626.6875	472875.75	514912.53129999898	531349.0625	531654.0625	509192.4375	517301.0625	532060.0625	579553.3125	966536	973429	1008021	969628	748221	757949	804628	887535	1053637	1037262	1125615	1101042
SEC61B	P60468	P60468	421988.3125	395749.78125	392540.375	357367.75	379219.46875	343243.4375	194066.125	295583.78125	443499.03125	400536.3125	416145.46875	350589.375	34548.8515625	8034.419921875	12807.69140625	103431.96875	298735.9375	313056.3125	351359.5625	273037.03125	373830.875	446862.3125	492759.6875	323451.71875	318338.1875	268518.6875	476722.53125	355189.3125	445139.375	219143.359375	249864.53125	423961.40625	395897.71875	530596.9375	447076.1875	430439.15625	554031.6875	574664	496050.5625	502590.65625	84700.4609375	32457.66796875	93028.28125	189800.59375	567839.6875	331706.40625	246909.90625	567375.75	12148.98046875	14917.9501953125	13319.8232421875	8933.576171875	9235.1357421875	9652.0498046875	6172.81103515625	5695.5283203125	1665.91748046875	3336.189453125	3451.32177734375	2633.66064453125	NA	NA	NA	NA	NA	NA	NA	NA	NA	NA	NA	NA	589975.5625	662174.0625	415539.1875	476844.3125	387147.8125	421608.40629999898	506989.96879999898	434199.65629999898	294218.375	342995.34379999898	437600.34379999898	569347.0625	NA	NA	NA	NA	NA	NA	NA	NA	NA	NA	NA	NA	813440.5625	519229.15629999898	405184.21879999898	335847.09379999898	730888.4375	864319.6875	544887.875	861976.5	587582.9375	716291	896781.5	995101.75	706877.3125	441559.3125	629598.3125	460989.09379999898	467055.53129999898	131678.5	454554.03129999898	92277.664059999894	578926.8125	293204.875	347630.1875	430085.21879999898	3967.3439939999898	3374.570068	8040.3002930000002	2616.6689449999899	1344.7285159999899	4363.1806640000004	NA	NA	7991.8974609999896	NA	5276.1801759999898	NA	246414.51560000001	256505.4688	292149.84379999898	320116.84379999898	448398.5	311652.875	407873.40629999898	279469.875	227155.9375	181714.859399999	195558.25	181955.4063	280446.53129999898	233590.5938	191538.921899999	195163.3438	363397.8125	353474.59379999898	349827.40629999898	304190.40629999898	288972.28129999898	300441.0625	308861.125	285210.59379999898	7319.0078130000002	19383.6542999999	2438.5866700000001	2709.150635	19446.916020000001	14099.84375	3132.5502929999898	3859.5805660000001	3830.0234380000002	2299.6345209999899	2352.5039059999899	2911.2448730000001	1844.024048	19692.988280000001	842.35522460000004	NA	1229.466553	11361.264649999899	9356.7666019999906	4001.3383789999898	10975.67676	10029.200199999899	1428.888428	18612.0625	NA	NA	NA	NA	NA	NA	NA	NA	NA	NA	NA	NA
PTEN	P60484	P60484	27466.271484375	36545.47265625	32917.171875	36607.8671875	33086.88671875	34773.703125	34651.09765625	34134.8828125	29244.0859375	33648.9453125	29300.5	25463.224609375	19722.294921875	17583.119140625	25136.62890625	16251.56640625	37993.9375	38943.4140625	36450.70703125	31101.470703125	29644.802734375	33457.75390625	35486.64453125	30666.03515625	67785.1015625	53709.48828125	52177.0546875	48422.5859375	44319.40625	32658.05859375	43679.6015625	35119.95703125	41778.00390625	40185.33984375	48217.0859375	43894.91015625	38789.546875	35557.7421875	43478.73046875	36002.49609375	29423.48046875	30707.228515625	27903.37109375	37661.875	33491.30078125	32767.560546875	34620.1796875	27071.296875	6074.876953125	14972.2666015625	4442.9345703125	7024.126953125	8810.2861328125	9277.9873046875	8609.1943359375	7661.400390625	5247.04248046875	6725.24365234375	9299.80859375	2260.38647460937	8703	5757	5586	7413	23325	16589	12282	23534	14989	11546	12629	9096	30756.863280000001	218521.64060000001	38344.074220000002	76835.515629999907	25793.9980499999	25468.953130000002	25623.828130000002	30015.113280000001	31041.369139999901	28447.478520000001	26754.98633	34031.929689999903	11944	13673	15960	12670	22641	19301	21991	21145	15271	12898	13019	14751	46226.640630000002	52864.625	43167.808590000001	62615.511720000002	51391.007810000003	50562.96875	50270.660159999898	55750.257810000003	43325.539060000003	35346.207029999903	18863.29883	37005.449220000002	27735.322270000001	36129.679689999903	31886.16992	27656.314450000002	35847.96875	49596.34375	44783.890630000002	59467.679689999903	24673.433590000001	22889.099610000001	28924.6855499999	28370.228520000001	20579.960940000001	22101.9042999999	18589.61133	14396.375	21427.4179699999	23788.726559999901	21718.1855499999	22924.740229999901	50402.726560000003	37650.75	53635.96875	44773.195310000003	30368.32617	24972.275389999901	23914.847659999901	21201.11133	30525.712889999901	17495.474610000001	25111.1367199999	20959.162110000001	27220.972659999901	31282.496090000001	29154.29883	43630.800779999903	33619.652340000001	22631.5117199999	30705.783200000002	22880.570309999901	27235.76367	28982.058590000001	21329.85742	26938.408200000002	29365.67383	33978.246090000001	34414.753909999898	30050.539059999901	13851.80371	13803.257809999899	12820.05078	15494.186519999899	19589.058590000001	16820.837889999901	19616.4804699999	18328.238280000001	18882.570309999901	19750.4355499999	18904.693360000001	20474.45508	28902.17383	21472.650389999901	23441.5292999999	21207.773440000001	19214.171880000002	16142.08887	23128.894530000001	23220.845700000002	14518.29004	20238.45117	16560.82617	19810.26367	41214	39438	38416	38806	28660	22438	27511	33631	32442	30447	33691	37614
PPP4C	P60510	P60510	83328.8125	84149.453125	83634.4296875	89903.953125	64342.8828125	57652.7421875	59709.84375	58586.06640625	61438.03125	51596.63671875	59078.8125	62177.28515625	70806.640625	53172.28515625	56552.29296875	63718.71875	72495.0703125	74889.4921875	80719.828125	71458.03125	80197.28125	74013.6015625	84483.796875	80136.3671875	59372.984375	61018.0546875	62378.77734375	52214.40234375	49471.7109375	49080.0390625	65236.1640625	57252.92578125	49728.34765625	45788.91015625	50610.17578125	56276.21875	56030.50390625	57886.8046875	48777.49609375	52930.05859375	67972.9921875	53031.4609375	66925.390625	73592.203125	76453.4140625	83000.3203125	80432.9296875	71153.96875	20408.505859375	80965.8125	32533.431640625	33157.71484375	39194.34375	33558.4765625	40799.3203125	14775.90234375	70808.6484375	67774.609375	41323.6171875	73138.1328125	243099	267277	134000	99489	150228	108999	163337	216802	176907	203030	185044	204433	86317.414059999894	163044.3125	95979.75	104363.8125	77794.960940000004	71449.085940000004	85563.96875	67409.023440000004	70977.390629999907	72057.671879999907	79765.726559999894	87862.742190000004	157509	151895	138363	159398	126965	109910	107956	96538	172685	191634	178233	174321	89777.554690000004	64153.863279999903	73291.429690000004	75810.234379999907	56194.238279999903	82006.789059999894	61578.433590000001	68794.765629999907	58631.40625	56625.019529999903	67796.171879999907	64474.269529999903	78323.921879999907	77410.195309999894	90508.492190000004	65968.476559999894	74059.148440000004	65728.5625	81806.125	90676.101559999894	73415.898440000004	66853.28125	65815.929690000004	61281.574220000002	67304.539059999894	66070.09375	71074.578129999907	71838.023440000004	43829.46875	46607	44656.675779999903	52747.730470000002	45414.65625	39860.6875	40612.402340000001	37476.457029999903	104217.9531	96587.640629999907	99003.125	91965.601559999894	82237.226559999894	81820.757809999894	90115.328129999907	115858.5625	82098.257809999894	85151.84375	80541.703129999907	88592.273440000004	120923.1406	105663.664099999	95522.492190000004	95922.742190000004	70091.851559999894	61821.457029999903	70775.210940000004	82031.96875	75140.429690000004	65127.398439999903	72494.601559999894	70377.710940000004	60740.9375	64723.222659999898	59660.734380000002	57142.542970000002	43503.246090000001	42633.636720000002	46311.695310000003	50886.496090000001	42705.945310000003	45597.105470000002	44686.996090000001	40634.707029999903	68111.125	67453.867190000004	69694.945309999894	71313.101559999894	60162.554689999903	48537.816409999898	58312.050779999903	56209.84375	54802.609380000002	56542.261720000002	52140.1875	53821.074220000002	157206	161480	140229	132223	150885	161430	155017	169522	165150	177278	152343	155585
GABARAPL2	P60520	P60520	28031.068359375	34428.91796875	33942.9296875	33423.54296875	22754.873046875	23168.9765625	20809.916015625	27256.671875	22480.0390625	22985.43359375	22234.830078125	20420.99609375	14171.1435546875	22535.2421875	24264.53125	18167.0234375	28846.271484375	30012.8828125	27717.271484375	29061.93359375	38499.296875	38829.234375	43790.265625	42049.02734375	14089.5029296875	8132.67431640625	10023.8310546875	15812.419921875	21581.126953125	31014.533203125	15317.3095703125	34701.625	18417.041015625	15351.92578125	19376.275390625	17273.34375	21331.03515625	18655.384765625	20213.19921875	19886.982421875	23572.486328125	36752.78125	15788.42578125	54896.80078125	71454.7109375	67444.4296875	61033.66796875	61183.50390625	6865.84033203125	6555.53857421875	6476.6162109375	6487.63720703125	5904.95556640625	3386.64208984375	7296.36279296875	3382.0009765625	21200.35546875	23088.939453125	9117.9521484375	13090.744140625	42940	26744	39728	31737	28835	26852	30509	27570	37776	35576	35825	39205	39279.253909999898	NA	24779.9804699999	13764.728520000001	38888.894529999903	38070.757810000003	37516.546880000002	40428.953130000002	40172.765630000002	40453.480470000002	31499.541020000001	35802.304689999903	39972	40114	43436	36804	15192	24678	18104	21040	46844	51118	44715	45033	39130.222659999898	33118.785159999898	35930.722659999898	28180.021479999901	30779.625	22902.925780000001	30572.259770000001	27482.320309999901	30648.695309999901	36296.113279999903	30478.259770000001	31645.132809999901	55270.671880000002	54764.667970000002	61490.921880000002	59436.65625	62914.523439999903	76756.359379999907	49623.023439999903	60324.011720000002	58165.148439999903	86944.46875	57497.75	54394.789060000003	34624.277340000001	26427.65625	36108.195310000003	25729.380860000001	33007.21875	26040.640630000002	28164.070309999901	26782.664059999901	21415.800780000001	20277.4375	18225.757809999901	20732.390630000002	42601.859380000002	44886.558590000001	47459.8125	54430.671880000002	24034.613280000001	22482.73633	24896.462889999901	31270.320309999901	33715.355470000002	35682.269529999903	31073.859380000002	37543.621090000001	42610.875	50389.359380000002	48775.113279999903	45023	35517.964840000001	33015.730470000002	34219.105470000002	33018.964840000001	38350.929689999903	34120.257810000003	38959.574220000002	29481.845700000002	32391.8554699999	26271.894530000001	21547.4355499999	27718.0742199999	21482.181639999901	17945.712889999901	22286.376950000002	25213.097659999901	24547.275389999901	21509.945309999901	25319.8730499999	20949.541020000001	20203.5292999999	17741.6230499999	25369.353520000001	23904.5	17644.626950000002	18483.255860000001	17809.722659999901	18557.7304699999	18275.046880000002	16387.777340000001	16633.972659999901	15032.16992	41337	31190	41684	41131	68179	67470	65271	45563	29363	24211	24317	30351
ROMO1	P60602	P60602	82517.9453125	83216.4765625	71217.75	72842.7578125	52011.828125	49329.9921875	54009.21484375	51840.75	45917.0546875	44979.56640625	52271.04296875	49516.8203125	32867.4375	30633.560546875	35885.46484375	37524.32421875	60900.0234375	63273.83203125	60242.13671875	61392.21875	58563.36328125	59434.046875	50074.3046875	52715.73046875	71188.8203125	63283.375	73819.4765625	39427.46875	59065.3203125	64865.28515625	57770.578125	64256.58203125	31230.19921875	60051.234375	38956.3515625	50603.57421875	77372.2578125	95842.25	77847.953125	95271.6953125	15728.5283203125	24099.353515625	10389.30078125	30829.896484375	44240.26171875	63366.65625	58167.6875	55556.23828125	89301.6953125	158502.03125	114629.109375	103155.6328125	127507.6640625	147448.46875	137136.734375	107377.140625	130737.2421875	197104.921875	161587.703125	177825.6875	700738	780638	1595804	1911692	1526591	1068253	1194033	1115773	1228547	1235708	1315998	1365308	96481.429690000004	103085.9531	65816.328129999907	105394.0469	66568.453129999907	82642.9375	75204.617190000004	96417.351559999894	54383.644529999903	54685.957029999903	65032.617189999903	67091.140629999907	596151	677071	647686	700280	541436	441356	502527	515424	467943	527253	511115	638988	94907.0625	66817.375	87775.328129999907	74534.242190000004	50453.785159999898	63286.40625	55050.964840000001	63325.957029999903	74807.1875	65744.289059999894	79842.554690000004	71541.132809999894	97639.40625	100799.226599999	76010.601559999894	97751.554690000004	71902.851559999894	69971.90625	82896.25	79554.257809999894	88421.34375	49124	93516.65625	93092.898440000004	123061.7656	113324.77340000001	112494.7344	109684.5313	132651.4688	119783.351599999	158457.95310000001	128098.89840000001	118898.96090000001	118085.851599999	117052.289099999	128572.2813	116222.039099999	108432.6875	74424.757809999894	128752.289099999	87556.101559999894	103369.5625	90137.515629999907	59061.433590000001	54341.351560000003	98546.203129999907	81270.914059999894	46329.664060000003	56315.320310000003	37481.589840000001	58939.179689999903	47899.660159999898	46629.03125	57013.902340000001	58429.121090000001	41554.175779999903	55913.789060000003	65391.167970000002	63218.539060000003	55957.8125	107484.25	116643.14840000001	92847.945309999894	123010.32030000001	128111.1875	104000.0625	119345.7031	123240	103132.6875	111555.789099999	100975.804699999	115940.2031	197752.4688	121648.14840000001	114671.3125	103717.1875	82622.210940000004	89272.039059999894	83208.6875	89417.273440000004	76741.265629999907	79375.164059999894	86657.328129999907	111320.77340000001	542163	572071	624998	742765	743647	701595	585278	575411	628915	759611	747849	771650
UBE2G2	P60604	P60604	98558.9296875	86135.8359375	85683.953125	105974.828125	132020.546875	152612.59375	162119.15625	148860.890625	119214.6328125	115016.2109375	105450.5390625	125873.078125	121549.9765625	164724.546875	151761.609375	73053.4296875	83935.9140625	98101.4375	91094.9375	87594.8203125	123061.625	121780.6953125	114557.5	127882.8984375	75220.4140625	102477.171875	77012.3671875	71682.0234375	136417.140625	136957.390625	135657.5625	108759.203125	80793.75	75113.0078125	85114.296875	77578.40625	86538.9765625	71532.0390625	88215.8203125	89284.390625	113987.9453125	119853.625	131049.3359375	147214.796875	96947.15625	131877.140625	131276.5625	135562.796875	2207.27001953125	3190.81469726562	1144.30627441406	1838.22961425781	1908.44079589843	1721.46362304687	1508.20776367187	1541.12524414062	1727.44287109375	2089.39526367187	511.57385253906102	2121.02758789062	NA	NA	NA	NA	NA	NA	NA	NA	NA	NA	NA	NA	146527.234399999	157948	195454.26560000001	142815.76560000001	166431.9063	107993.07030000001	125572.50780000001	152660.7813	106538.125	100832.3906	151111.7188	123555.3594	NA	NA	NA	NA	NA	NA	NA	NA	NA	NA	NA	NA	112615.875	130769.5469	139299.8438	163381.5938	135298.51560000001	117905.4375	101755.242199999	145692.796899999	174042.125	155028.859399999	124054.7344	117623.21090000001	89665.875	127625.3125	101625.96090000001	112664.4688	109907.1094	58472.941409999898	103701.1094	100321.39840000001	79493.476559999894	57751.476560000003	98567.734379999907	96909.367190000004	128799.07030000001	134020.625	133738.671899999	94602.703129999907	160906.359399999	176387.5313	133297.234399999	126039.0938	102236.7344	105190.96090000001	139771.6563	147155.1875	35127.546880000002	53684.136720000002	48150.167970000002	53417.75	61060.710939999903	44503.25	38266.296880000002	58278.820310000003	72805.078129999907	65849.257809999894	68024.0625	98425.890629999907	72252.898440000004	145740.3125	95392.53125	139533.01560000001	112617.1406	82855.171879999907	121568.27340000001	99479.195309999894	62397.324220000002	64005.398439999903	48587.390630000002	44182.867189999903	125093.664099999	123093.125	100131.19530000001	102520.6563	122975.75	132453.75	125888.96090000001	146489.45310000001	80810.109379999907	82922.40625	87960.75	87314.351559999894	121131.304699999	125122.6094	144249.4063	122952.976599999	139160.75	144135.875	132907.01560000001	135022.375	125314.07030000001	119373.414099999	72761.695309999894	120381.601599999	NA	NA	NA	NA	NA	NA	NA	NA	NA	NA	NA	NA
MYL6	P60660	P60660	4117521.25	3205063.5	3599610.25	3210839.5	3174212.75	3295328.75	3365372.25	2863921	3298484.25	3532901.25	3276849.5	3428831.25	2802427.75	2859112.75	3640793	2642752.25	3545101.25	3396145	3384756.75	3371523	2015692	1869530	1871538.25	1851547.25	6680616.5	6399141.5	6324957.5	3510466.25	4170323.75	2821267.75	5610258	2738062.75	4354838	4528830	4430492	4454935.5	2844584	3435711.25	3094010.75	3376494	6016073	6577134	6328411.5	5558054	2146367	2321048.75	2241538.75	2388468.75	809443	527114.9375	285627.5	169373.078125	957676.875	811111.125	263252.5	253759.09375	474436.65625	642387.4375	717653.5	770280	5059039	5453374	3931493	3791890	4975044	5499480	4789567	4958020	4836227	5400762	5515969	4864423	5801782	14167830	9763989	11566658	11899927	10207851	9401951	9485483	11746061	11198484	11280994	10796725	4334916	4035722	3939248	4189574	8265649	8182274	8541952	8156152	8853420	8150622	8420512	8031741	6154955.5	7158600.5	7530411.5	9387796	9805676	9400957	8850708	9347983	6800315	6072922.5	5132027.5	6000432.5	4304715	4031535.75	3836924.75	4302295.5	5732366.5	5319059	6109318	6195008	5059182	4656886	5280330	5592302.5	2763596.5	2942899.5	2931398.5	2984691.5	2738605.25	2974554.5	3372715.5	2868378.75	2936227.75	2701759.25	3519372	3501345.75	4084484.5	4220566	3382463.25	3730771.25	4167399.75	3591987.25	3829438.75	4245732	3214303.75	3569750.75	3481094.5	4098054.75	2635660	3401040.75	2927103.25	3301298.75	3174097	3101982.25	3088997.25	2591892.5	3185191.5	2867416.5	2287313	3398442	2482460	2601152	2600457.75	2833408.5	2813987.5	2520909	3690813	3487081	3753467	3641505.75	3417482	3686445.25	2083787	3727996.5	3734267.5	4569651	4814975	6002112.5	6257979.5	6047243	6988446.5	7097671.5	6145495.5	7779022.5	3660513	3717240	3732527	3461537	4567913	4538707	3987128	3977994	4462798	4277832	4027007	4106225
ACTB	P60709	P60709	89358080	71989520	85717208	66819668	71627064	71947016	78851408	66973172	73296648	69300568	72237904	77757080	63332560	66435984	64645008	62669184	73289688	78062352	74377144	68372712	54748100	56987884	62148440	54248608	128697256	127070008	137395328	73588960	84043688	52314576	123518952	53729564	68181432	70736520	74732824	71327416	63445856	62389060	59629500	67923424	67218800	65311100	64062052	69740760	44727472	46171124	47886736	49746208	35891320	27605306	29805570	32263692	30721972	28593802	36444764	31659320	32456460	37692552	30165154	27734780	119546664	112213416	132578296	143606976	158155584	184256032	183215840	164030224	134808064	143868480	169912816	142476320	79976384	227464960	130940216	221236848	111933264	102531808	98457808	92150592	108526480	101414976	106296216	109472472	129340368	92971576	86080320	92707192	212383408	211128960	208424592	199107984	102000120	103797336	87427264	112770752	117733160	125792008	122372512	151563936	192742368	224103024	173049744	192281280	136457424	129455304	103227112	112410056	62919316	63412876	64097796	66677660	78828560	70302128	70520624	68201904	71325960	68125000	71077176	64537660	69822656	77679544	66745800	66912332	88317840	82154608	83892144	91965112	86340384	82617088	77899712	71759832	94335488	102769200	93912096	91497264	108124752	114712672	102257248	115607728	85510488	78806912	84963200	121939592	43455016	52314984	52314508	54032364	63211256	67576696	64395324	54713380	53759908	59757520	52463088	57578588	91330232	89054224	84417528	79303488	97370448	101604808	85597208	89746392	130652976	127057920	135476016	131491168	85810248	74596304	74094976	76160168	124048360	116693424	114124616	113871456	133379408	133455536	144840848	131605760	118966760	107624040	111702280	106355184	100458024	127832952	98216736	97447152	96849576	123318832	114553696	93219888
RAC3	P60763	P60763	96340.1640625	65953.0234375	97128.2734375	101768.1015625	71563.2890625	64244.6796875	100752.375	85964.25	109384.5	168697.640625	106319.5703125	91613.703125	116213.484375	97674.5859375	47358.4609375	108697.9296875	56436.58984375	74153.796875	103351.0078125	76832.40625	59280.41015625	80954.375	70537.1796875	47825.390625	61797.33984375	94847.859375	84767.1171875	57125.3515625	76860.2109375	5185.68603515625	76238.0625	37107.0703125	40659.61328125	87847.984375	10510.2783203125	70696.4375	62625.24609375	75344.1796875	74689.046875	72186.09375	72285.1953125	255118.53125	79393.9921875	69934	34152.125	36237.8515625	38640.71484375	34666.29296875	17603.611328125	19901.841796875	16249.171875	16344.3876953125	38708.390625	29275.521484375	46549.98046875	25292.20703125	16791.263671875	24895.556640625	35160.7109375	5625.150390625	55809	42157	37812	26366	36268	38900	39566	47807	36036	48949	31477	41164	13402.23438	53624.054689999903	25016.345700000002	36027.378909999898	13739.45117	4476.3608400000003	NA	387069.5	527638.5625	9278.7197269999906	19015.140630000002	27181.308590000001	228335	201488	210683	153676	185559	166049	191001	172345	186526	186115	165149	178828	76975.640629999907	105241.867199999	129092.976599999	86925.164059999894	62995.394529999903	NA	892.42346190000001	120610.242199999	NA	NA	NA	NA	NA	37846	NA	NA	NA	36106.5625	NA	NA	NA	74137.515629999907	NA	NA	56950.730470000002	37531.136720000002	51564.128909999898	52045.277340000001	57583.074220000002	65431.847659999898	58769.78125	49909.921880000002	57936.402340000001	70165.367190000004	80626.914059999894	84888.359379999907	NA	NA	40.03264618	NA	NA	NA	NA	NA	NA	NA	NA	NA	41160.519529999903	58443.382810000003	58400.589840000001	42040.617189999903	196982.5313	192788.9688	243427.6563	NA	NA	74702.382809999894	NA	NA	13957.403319999899	5370.1015630000002	12121.96875	NA	NA	9746.3251949999903	12847.141600000001	10450.04004	13925.125980000001	12813.581050000001	23046.0117199999	14336.697270000001	185710.76560000001	200014.109399999	205402.75	187874.6875	138732.5	128156.25780000001	137960.01560000001	146519.1563	192999.296899999	170752.171899999	172821.57810000001	165014.0313	153389	155237	190100	179410	135471	141609	128463	134559	114523	119091	107423	109072
EIF4A1	P60842	P60842	12587054	12589173	12869927	11993122	7651293	7237769	7852217	7531971	6853894.5	6754875.5	6484974.5	6304122.5	8150988	7300055	7835898.5	7235363.5	9001963	9333033	9524954	9034099	11851846	12304728	12091598	11932796	8894972	8966947	9123401	8692205	8164989	8537639	8538494	8248459	7331707	8033437.5	7261894.5	7223085.5	7924210.5	8232145	7887490	7584437	9331895	7067976.5	8444620	7482547.5	13442120	13673573	13353584	13596703	649648.8125	605324.0625	563161.25	615985.5	628166.9375	602717.625	610090.625	612190.9375	569425.3125	569257.0625	639390	582909.6875	5000092	4283248	4395512	4127221	2590404	2536539	2710862	2615423	2254354	2681285	2152970	2681571	7341945	7908337	7809133	7214809.5	7246525.5	7612286.5	7534710.5	7133349.5	7361086.5	7181660	6791728.5	6854166	2983647	3013560	3074053	2897880	2906298	2769559	2843054	2920247	3071515	3371788	3523464	2579345	8806367	9423343	9561849	9798595	7096996.5	7198205.5	7336831	7503790.5	7484820	7314482	7116475	7183152	8802499	8703988	8716570	8886487	9370042	8571908	9129138	9956097	6763741	7152785	7577804	7433791	5736341	6091449	6305040.5	5465833.5	4822486.5	4851722	4994654.5	4878081	4268234.5	4271570.5	4266675.5	4412844.5	4144781.25	4525021.5	3955263.5	4504749.5	3456042.5	3547700.75	3623517	3821788.5	4073160.5	3907209.75	4149770.25	4490145	6219186.5	7770209.5	7408836.5	7166845	5852264.5	5846798	5621869.5	5073959	4706500.5	5262253	5354442	5415415	7427478.5	7191090.5	6746850	7331696	5364586.5	5239018.5	5445748.5	5062302.5	4885210	4727352	4890644.5	4513886	10428541	8144225	7558268.5	8484089	5709766.5	5376496	5316345	5216835.5	5489228	5538255.5	5568929	6386800	2356783	1946130	2510165	2452231	1859195	2229690	2119825	1796402	1743618	2123565	2398129	2216382
ZP1	P60852	P60852	NA	NA	NA	NA	NA	NA	NA	NA	NA	NA	NA	NA	NA	NA	NA	NA	NA	NA	NA	NA	NA	NA	NA	NA	NA	NA	NA	NA	NA	NA	NA	NA	NA	NA	NA	NA	NA	NA	NA	NA	NA	NA	NA	NA	NA	NA	NA	NA	NA	NA	NA	NA	NA	NA	NA	NA	NA	NA	NA	NA	NA	NA	NA	NA	NA	NA	NA	NA	NA	NA	NA	NA	NA	NA	NA	NA	NA	NA	NA	NA	NA	NA	NA	NA	NA	NA	NA	NA	NA	NA	NA	NA	NA	NA	NA	NA	NA	NA	NA	NA	NA	NA	NA	NA	NA	NA	NA	NA	NA	NA	NA	NA	NA	NA	NA	NA	NA	NA	NA	NA	NA	10959.374019999899	NA	NA	NA	NA	NA	NA	NA	NA	NA	NA	NA	NA	NA	NA	NA	NA	NA	NA	NA	NA	NA	NA	NA	NA	NA	NA	NA	NA	NA	NA	NA	NA	NA	NA	NA	NA	NA	NA	NA	NA	NA	NA	NA	NA	17086.925780000001	NA	NA	NA	NA	NA	NA	NA	NA	NA	NA	NA	NA	NA	NA	NA	NA	NA	NA	NA	NA	NA	NA	NA	NA	NA
RPS20	P60866	P60866	2250652.75	2158796.5	2287674.25	2355619.5	1542233.75	1436275.625	1345229.125	1395249.625	1316577.5	1423935	1443314.125	1443817.375	1344446.625	1545978.875	1673293.75	593561.75	1907938.75	2000369.875	2131711	2169706.5	1934999.75	2288249.75	2307019.25	2325560.25	1946066.125	2052243.75	1956233.5	1742945.375	1495607.375	1458562.75	1387407	1726647.5	1598274.375	1580551.75	1777391.625	1764771.875	1463606.125	1558285.875	1486279.75	1509506.125	1259052.625	709938.625	1652595.5	891951.5625	2312247.75	2378413.25	2088709.625	2267400.25	370234.34375	276476.9375	441353.90625	316683.46875	403232.71875	330983.4375	356000.84375	345138.09375	239936.234375	245496.078125	232732.828125	216784.84375	1829575	2517758	2996321	3300805	1210785	1335912	1350411	1273634	1142265	1205098	981346	1037147	1658024.125	3172983.25	2306422.5	2442578.5	1472742.125	1694203.25	1593444.125	1530728.5	1504909.125	1791247.75	1614571	1449943.625	1240628	1128117	1039394	1135725	768560	818926	768648	699661	979261	1105983	1071757	1020920	1740943.5	1923664	2423802.5	2624069	1515897.625	1714214.375	1514349.75	1716609.5	1916516.875	1577101.625	1703153.375	1793679.375	2135087.25	2209022.75	2131146	2076492.75	1842170.625	2250599	1848647.5	2104644.25	1629634	2091394.25	1792688.125	1793955.25	931318.4375	675590.5	964560.875	788442	722468.25	718627.875	815676.625	630146.8125	786997.6875	691707.1875	751095.125	694318.1875	2232539	2011890.125	2126772.5	1965335.125	1844353.375	1635582.25	1966245.5	1578583.625	1456850.375	1553908.75	1474603.375	1195414.25	1339621.375	1060164	1293524.375	1180427	1177770.875	1199249.625	1133701.75	1451097.25	1304488	1393363.125	1253212.375	1319654.25	1103339.375	884807.125	972355.25	1041512.313	855190.875	812266.875	790079.875	710606.3125	1066223.375	991176.875	820500.375	858411.9375	2753267.25	1368326.875	1043299.375	1200772.375	937677.4375	776679	777757.875	805354.4375	776702.5	841549.0625	800500.3125	1240564.75	854749	856140	897952	1039150	803146	916438	911117	845799	762321	1013400	822052	957846
SNAP25	P60880	P60880	4856.6416015625	4011.62353515625	4549.14599609375	3950.58471679687	2327.07983398437	4544.8046875	3621.7412109375	3005.39575195312	6969.41650390625	9131.1044921875	9852.4072265625	5302.41650390625	NA	4299.92236328125	NA	NA	4734.552734375	6592.08642578125	3725.8671875	NA	NA	NA	NA	NA	NA	NA	NA	NA	NA	NA	NA	NA	NA	NA	NA	NA	NA	NA	NA	NA	NA	NA	NA	NA	NA	NA	NA	NA	NA	NA	NA	NA	NA	NA	NA	NA	NA	NA	NA	NA	NA	NA	NA	NA	NA	NA	NA	NA	NA	NA	NA	NA	NA	NA	NA	NA	NA	NA	NA	NA	NA	NA	NA	NA	NA	NA	NA	NA	NA	NA	NA	NA	NA	NA	NA	NA	NA	NA	NA	NA	NA	NA	NA	NA	NA	NA	NA	NA	NA	NA	NA	NA	NA	NA	NA	NA	NA	NA	NA	NA	NA	NA	NA	NA	NA	NA	NA	NA	NA	NA	NA	NA	NA	NA	NA	NA	NA	NA	NA	NA	NA	NA	NA	NA	NA	NA	NA	NA	NA	NA	NA	NA	NA	NA	NA	NA	NA	7819.0791019999897	NA	NA	14071.924800000001	NA	NA	NA	NA	NA	NA	NA	19913.318360000001	19881.990229999901	20328.75	15665.33496	64221.511720000002	56286.390630000002	56289.765630000002	57567.640630000002	52245.265630000002	49623.046880000002	19634.90625	54215.890630000002	NA	NA	NA	NA	NA	NA	NA	NA	NA	NA	NA	NA
