## Supplemental Table 2 for "SenCat: Cataloging human cell senescence through multiomic profiling of multiple senescent primary cell types" (part 8 of 23)

### Sheet: Sheet1 (continued)
Gene Symbol	First Uniprot Only	UniProt ID	WI38_P_1	WI38_P_2	WI38_P_3	WI38_P_4	WI38_CTIS_1	WI38_CTIS_2	WI38_CTIS_3	WI38_CTIS_4	WI38_IRIS_1	WI38_IRIS_2	WI38_IRIS_3	WI38_IRIS_4	WI38_OSIS_1	WI38_OSIS_2	WI38_OSIS_3	WI38_OSIS_4	WI38_EV_1	WI38_EV_2	WI38_EV_3	WI38_EV_4	WI38_OIS_1	WI38_OIS_2	WI38_OIS_3	WI38_OIS_4	BJ_P_1	BJ_P_2	BJ_P_3	BJ_P_4	BJ_CTIS_1	BJ_CTIS_2	BJ_CTIS_3	BJ_CTIS_4	BJ_IRIS_1	BJ_IRIS_2	BJ_IRIS_3	BJ_IRIS_4	BJ_OSIS_1	BJ_OSIS_2	BJ_OSIS_3	BJ_OSIS_4	BJ_EV_1	BJ_EV_2	BJ_EV_3	BJ_EV_4	BJ_OIS_1	BJ_OIS_2	BJ_OIS_3	BJ_OIS_4	HSAEC_P_1	HSAEC_P_2	HSAEC_P_3	HSAEC_P_4	HSAEC_CTIS_1	HSAEC_CTIS_2	HSAEC_CTIS_3	HSAEC_CTIS_4	HSAEC_IRIS_1	HSAEC_IRIS_2	HSAEC_IRIS_3	HSAEC_IRIS_4	HEKn_P_1	HEKn_P_2	HEKn_P_3	HEKn_P_4	HEKn_CTIS_1	HEKn_CTIS_2	HEKn_CTIS_3	HEKn_CTIS_4	HEKn_IRIS_1	HEKn_IRIS_2	HEKn_IRIS_3	HEKn_IRIS_4	HCAEC_P_1	HCAEC_P_2	HCAEC_P_3	HCAEC_P_4	HCAEC_CTIS_1	HCAEC_CTIS_2	HCAEC_CTIS_3	HCAEC_CTIS_4	HCAEC_IRIS_1	HCAEC_IRIS_2	HCAEC_IRIS_3	HCAEC_IRIS_4	HUVEC_P_1	HUVEC_P_2	HUVEC_P_3	HUVEC_P_4	HUVEC_CTIS_1	HUVEC_CTIS_2	HUVEC_CTIS_3	HUVEC_CTIS_4	HUVEC_IRIS_1	HUVEC_IRIS_2	HUVEC_IRIS_3	HUVEC_IRIS_4	BMMSC_P_1	BMMSC_P_2	BMMSC_P_3	BMMSC_P_4	BMMSC_CTIS_1	BMMSC_CTIS_2	BMMSC_CTIS_3	BMMSC_CTIS_4	BMMSC_IRIS_1	BMMSC_IRIS_2	BMMSC_IRIS_3	BMMSC_IRIS_4	HVSMC_P_1	HVSMC_P_2	HVSMC_P_3	HVSMC_P_4	HVSMC_CTIS_1	HVSMC_CTIS_2	HVSMC_CTIS_3	HVSMC_CTIS_4	HVSMC_IRIS_1	HVSMC_IRIS_2	HVSMC_IRIS_3	HVSMC_IRIS_4	HSKM_P_1	HSKM_P_2	HSKM_P_3	HSKM_P_4	HSKM_CTIS_1	HSKM_CTIS_2	HSKM_CTIS_3	HSKM_CTIS_4	HSKM_IRIS_1	HSKM_IRIS_2	HSKM_IRIS_3	HSKM_IRIS_4	PBMC_P_1	PBMC_P_2	PBMC_P_3	PBMC_P_4	PBMC_CTIS_1	PBMC_CTIS_2	PBMC_CTIS_3	PBMC_CTIS_4	PBMC_IRIS_1	PBMC_IRIS_2	PBMC_IRIS_3	PBMC_IRIS_4	PreAdipo_P_1	PreAdipo_P_2	PreAdipo_P_3	PreAdipo_P_4	PreAdipo_CTIS_1	PreAdipo_CTIS_2	PreAdipo_CTIS_3	PreAdipo_CTIS_4	PreAdipo_IRIS_1	PreAdipo_IRIS_2	PreAdipo_IRIS_3	PreAdipo_IRIS_4	NHO_P_1	NHO_P_2	NHO_P_3	NHO_P_4	NHO_CTIS_1	NHO_CTIS_2	NHO_CTIS_3	NHO_CTIS_4	NHO_IRIS_1	NHO_IRIS_2	NHO_IRIS_3	NHO_IRIS_4	NHA_P_1	NHA_P_2	NHA_P_3	NHA_P_4	NHA_CTIS_1	NHA_CTIS_2	NHA_CTIS_3	NHA_CTIS_4	NHA_IRIS_1	NHA_IRIS_2	NHA_IRIS_3	NHA_IRIS_4	HEMn_P_1	HEMn_P_2	HEMn_P_3	HEMn_P_4	HEMn_CTIS_1	HEMn_CTIS_2	HEMn_CTIS_3	HEMn_CTIS_4	HEMn_IRIS_1	HEMn_IRIS_2	HEMn_IRIS_3	HEMn_IRIS_4
PRPS1	P60891	P60891	173838.25	156391.59375	167404.65625	133722.046875	281418.75	256058.953125	267557.03125	268698.46875	222340.875	227882.59375	233936.125	224602.25	233017.484375	202621.9375	191419.078125	173296.671875	159205.796875	143969.03125	151585.625	145031.953125	104136.5859375	91154.1796875	100603.2578125	102519.125	181244.0625	184703.3125	171281.3125	161227.453125	288348.15625	274208.71875	296813.71875	294326.15625	156021.453125	148888.046875	159075.40625	162694.921875	166639.59375	182511.171875	174882.515625	178925.09375	120390.9453125	114214.3671875	112107.4609375	135183.96875	130175.421875	119962.921875	128940.3515625	128901.3671875	359799.9375	378703.8125	401711.46875	354745	335166.1875	381174.375	335771.90625	362387.5	397570.625	369598.96875	391168.5625	372520.25	2606781	2712399	2737735	2676932	1602878	1755460	1639117	1600359	1995035	1820980	2114126	2058526	55628.457029999903	117900.2031	75965.75	107081.242199999	40927.886720000002	45702.398439999903	48147.257810000003	36702.953130000002	44870.554689999903	46412.769529999903	46626.925779999903	55000.214840000001	2260302	2145181	2138688	2116906	1553638	1478365	1551441	1585643	1526366	1745981	1498286	1481364	319923	346973.8125	411792.875	423457.875	460451.78129999898	451706.71879999898	481887.59379999898	481368.40629999898	322677	268787.59379999898	260174.375	244578.64060000001	56721.355470000002	64070.296880000002	56313.847659999898	66794.484379999907	57988.355470000002	75365.390629999907	54079.742189999903	54226.171880000002	56711.765630000002	60273.734380000002	61538.601560000003	58779.238279999903	48504.820310000003	47239.203130000002	50766.414060000003	55257.617189999903	54046.59375	55176.707029999903	52185.058590000001	59816.664060000003	34884.824220000002	38045.257810000003	40472.332029999903	41039.363279999903	276547.21879999898	312066.8125	264396.125	273141.75	277965.65629999898	305818.46879999898	258548.75	301437.96879999898	156914.296899999	177537.296899999	171211.3438	179780.671899999	110907.9531	112470.4219	104555.1094	108490.8125	59549.246090000001	58138.253909999898	55159.152340000001	59574.917970000002	55880.039060000003	60166.664060000003	68645.625	63431.171880000002	83273.101559999894	80322.28125	69454.765629999907	75610.945309999894	43038.199220000002	37408.164060000003	43033.5	37889.730470000002	51488.703130000002	44617.78125	45837.304689999903	46623.34375	93905.828129999907	88128.914059999894	88913.507809999894	85472.0625	105276.492199999	108697.1406	94179.273440000004	104373.929699999	124834.7344	127047.4688	131565.125	138840.359399999	2610158	2576207	2796597	2785908	1891815	1808713	2006276	2070952	2345068	2128762	2420469	2296288
PSMA6	P60900	P60900	2062131.625	1763554.875	1875562.75	1772085.375	1737538.875	1809575.25	1927622.125	1742225.875	1821966.125	1804772.25	1811368.5	1806240.75	1842541.375	1634834.5	1823470	1582275.375	1537417.25	1711582.125	1645615.875	1627433.5	1939272.75	2054070.75	2043453.625	2048444	1749523.5	1795399	1822520.375	1411057.875	1554531.5	1433856.375	1937479.625	1494226	1230943.125	1484915.5	1405127.375	1350788	1740744.625	1734223.75	1607962.375	1628708.875	1872287	1442798.5	1823942.25	1510604.875	1643712.375	1681753	1635980.875	1824302	245790.359375	225190.265625	209473.765625	216686.5	261475.203125	249506.234375	250402.734375	244978.5	286715.8125	260808.6875	275788.125	300830.40625	667556	470210	701611	681240	734390	674239	692584	696545	650739	654193	679577	690936	1747555.125	4210902	2251530.75	2962024.75	1825278.25	1715289.375	1783413	1733507	1766421.375	1916892.625	1806020.125	1927256.5	663898	646761	606046	570751	808751	733178	833258	813901	477500	630899	639192	648018	1556723.5	1579518.625	1445872	1468947.375	1609743.5	1959049.125	1510127.5	1578753.125	1530651.875	1462422.25	1474417.25	1499255.375	1712760.125	1870941.625	1753009.5	1836151	1901220	1891280.375	1792292.25	2036890	2042568.75	2294796.5	1993166.125	2035469.625	811750.875	914831.1875	798621.5625	781670.0625	860043.75	808563.125	802629.875	861656.1875	873533.875	867508.6875	813234.3125	818092.25	2178241.75	2376778	2298906.25	2394816.75	1963329.375	1826206.625	1843639.125	1863412	2048366	1876851.25	1957336	2372416	1888128.375	1905885.25	1896947.25	2099320.5	1780779.125	1725986.25	1864483	1687154.375	1858106	1783396	1717457.25	1788132	813073	736570.8125	763148.4375	726546.1875	946319.0625	933839.625	895969.3125	783502.875	921516.1875	900407.4375	847330.75	907278.375	924745.5	847022.4375	855228	860094.1875	933886.75	929475.6875	912289.625	895237.5625	959225.5	916398	898693.3125	897217.5625	695465	756671	706179	759493	839120	703011	864810	884943	817492	819037	819620	730439
S100A10	P60903	P60903	131717.65625	172979.234375	146124.609375	186309.15625	210878.234375	243992.4375	225225.953125	253596.046875	257248.1875	259796.234375	260561.296875	234308	210605.515625	215875.859375	186155.265625	218888.5	167230.234375	159511.375	164835.671875	157178.578125	190328.90625	168782	164914.265625	194562.609375	106119.6015625	117124.15625	101279.859375	235065.328125	127061.5546875	257238.90625	97461.6015625	217545.484375	268787.65625	232456.375	240883.578125	216524.40625	233434.015625	201147.265625	229539.78125	175978.296875	295702.75	421497.0625	249426.921875	331740.5625	287705.375	303951.65625	262194.4375	314696.625	2985209.75	703117.625	1615607.25	1974230.5	3774983.5	2656874.25	2700367	2587895.25	1093612.875	882939	2660866	3490501.75	8575909	7507841	6609626	6309148	14671103	20625120	22035902	18476328	16996792	20916020	17442812	15710789	1664098.75	519406.59379999898	803956.9375	452220.6875	2555859.75	2693788	2631043	2872566.25	2539277.5	2282906	2741192	2439188.5	5078854	3826533	4502640	5108068	8650686	8091217	8075614	8124144	5563474	5429484	6647483	5880487	1145020.5	980895.5	965990.9375	718533.25	788896.0625	1280319.75	857926.8125	801741.5625	1139867.75	1157107.5	1275038.625	1346418.5	353560.5	369284.4375	327310.625	328572.65629999898	449355.09379999898	425450.75	357356.375	414639.03129999898	471720.21879999898	582892.5	398967.125	584443.4375	243484.546899999	268188.5625	275124.0625	181859.9375	464052.75	456395.03129999898	342520.75	346892.40629999898	259196.26560000001	275409.40629999898	286749.1875	366596.375	222365.9063	307020	210654.484399999	243137.6563	405731.71879999898	396181.28129999898	429833.15629999898	415076.78129999898	575385.875	447962.46879999898	574104.3125	700093.0625	1199028.625	2013830.25	1772136.375	2014911.25	1531578.625	1774006.875	1724343	1072846.75	967786.5	1180936	1046041	1303223	187167.9688	141837.1563	147934.07810000001	150655.6563	333590.6875	349438.0625	298633.0625	299059.125	396870.21879999898	388497.28129999898	386920.8125	387649.0625	153662.95310000001	156417.8438	137925.5	139024.39060000001	215658.296899999	178916.26560000001	200900.4688	187963.109399999	171159.796899999	159400.39060000001	134899.07810000001	174902.14060000001	7822428	6182096	6274459	7000274	10040481	10780771	10077499	8407158	6615915	6930575	8471085	8521650
CDC42	P60953	P60953	1145069.875	960654.1875	1036296.0625	1042839.9375	1038641.75	1032239.75	966126.875	1024926.9375	1018397.25	1074202	1112347.625	1170900.75	1309118.125	1146769	977683.4375	1418951.125	974736.625	1113189	1110505.25	1080512.75	970556.9375	1039021.5625	1108580.25	997692.5	1092328.5	1246469.125	1192514.625	943218.6875	1058152.5	905613.4375	1110772.5	914320.75	947131.75	994566.125	971785.4375	972090.25	970829.625	890452.8125	962915.875	977031.1875	1364165.5	1550058	1303109.375	1259984.5	896950.125	843317.9375	776098.625	866970.1875	63313.12890625	138633.421875	234496.75	235845.65625	269367.21875	157514.21875	284270.125	187630.640625	280864.78125	257561.25	124068.53125	185183.03125	943006	790621	1149895	853243	1062260	1330707	1009459	1154708	1102143	1196217	965276	1193449	1809545.375	2822667.5	2342822.25	2234652.75	1951614.125	1847127.5	1952178.5	1933914.625	2102039.25	2107624.75	1995333.375	2171023.25	1533980	1389114	1316144	1362379	1822762	1911099	2024101	1727876	1787966	2041949	1762615	1593818	1606985.875	1587869.125	1507269.625	1509007.375	1894148.25	2090054.75	1820970.375	1894779.375	1481138.625	1369153.75	1447551.875	1516835.75	1332290.875	1261117.625	1215044.875	1265307.375	1119202	1537907.375	1103508.375	1108709.375	1260602.625	1587506.25	1242259.75	1160964	593737.0625	600269.1875	618536	538422.8125	653832.4375	686177.875	558428.1875	692195.4375	783535.625	636005.0625	721889.5	624481.9375	3098736.75	2903342.25	3031617.5	2992567.25	3360588.5	3350679.75	2963149	2667070.5	3424385	3672708	3340747.75	2964132.5	959509.25	814144.5	757939.6875	787329.625	1129031.375	1184060.875	1142651.5	1240872.625	1403065	1263151	1414381.875	1350367.5	631794.25	586698.375	598863	576153	605542.9375	656182.5625	594131.6875	574112.75	676830.375	554973.5625	611754.5625	628484.9375	519763.59379999898	589472.6875	504920.21879999898	547232.25	511182.59379999898	535501.1875	477312.5625	515721.09379999898	602565.3125	669201.6875	646827.125	639621	1377403	1439204	1234454	1326916	1283548	1535061	1383493	1270166	1682782	1510560	1507049	1490252
DSTN	P60981	P60981	2472904.75	1982147.125	2240339.75	1995442.875	2867237.5	2794272.75	2843105.25	2816841.25	2632647.25	2782413.5	2834086.5	2720241	2336808.5	2368599.25	2587000.75	2608570	2536762	2650665	2670885.75	2674847.25	2127163.25	2079988.125	2245970.75	2089873.5	4509492.5	4355947	4349237.5	4257584.5	3493201.25	3649066	3799630.5	3720652	4335472	3951326.75	4146735.5	3936492.25	3995988.5	4051763.5	3931291.75	3594486	5361332	4912158.5	4739738	3600546	2453369.75	2423982	2445455.25	2454768.25	219609.15625	293593.9375	319862.40625	276201.84375	293339.78125	250996.796875	229100.40625	263726.5625	394021.375	363259.75	309797.96875	350277.5	864208	763934	759142	859535	2347783	1782750	2121504	2099387	2002920	1750242	1459060	2029437	1178262.125	1782333.625	1465893.375	1682409.375	1700409.875	1727704.5	1651039.25	1717953.5	1997496.625	1615739.875	1890913.25	1982746.25	958630	929299	1026613	950739	1127172	1276964	1152639	984443	885942	843277	1016379	960876	2407911.25	2102622.25	1872012	1932054.25	4884678.5	5263900	5123370.5	5160282.5	2258222	2182279.75	2379899.25	2552055.5	1592595	1599365	1610069.875	1680093.125	1913156.125	2425565	1997568	2214678.25	1999562.5	2985285	2004006.5	1934562.5	1091711.25	904806.25	1090476.875	968311.8125	1720910	1819295.5	2105296.25	1877770.375	2016307	1726776.75	1782567.25	1962393.375	329851.25	266771.625	273500.40629999898	269087.03129999898	354669.125	396713.53129999898	339158.8125	373067.84379999898	434066.96879999898	427882.46879999898	401345.75	486902.375	1960711.75	1941731	1917282.375	1911388.125	2470503.5	2583728	2387923.25	2327928	2456878.5	2390905	2265714.75	2241309.5	2290050.5	2060539.625	1946894.625	2130340	2427856.25	2496288.75	2933517	2446883.75	5103992.5	3526922.75	4279551	3646389.75	2195984.5	1812163.625	1833164.875	2041698.5	3498858.75	2625961.5	3007947.25	2806417.25	3354765	3234878.5	3638712	4372061	549045	546972	620217	652060	507016	851938	663270	702661	502586	515915	425262	553178
GMFB	P60983	P60983	382212.46875	358278.46875	375867.53125	383835.96875	451478.09375	464932.84375	509696.9375	501089.03125	448488.3125	494319.1875	467041.875	506065.75	383229.5625	428918.21875	398863.78125	411263.53125	384804.5625	378599.96875	405401.6875	427022.25	412391.46875	398758.21875	383621.0625	376783.5625	346328.8125	346715.53125	338545.65625	334481.21875	415101.03125	407346.5625	458174.375	371083.9375	371730.25	370288.625	372256.5	364664.875	398570.5625	381444.21875	350637.03125	365097.78125	395580.28125	394390.03125	416151.5625	261064.21875	402085.75	412247.125	432821.8125	426414.3125	1119.10083007812	4086.65649414062	3899.25146484375	6431.4501953125	4273.7568359375	6085.3916015625	8632.70703125	5736.2470703125	4639.79541015625	5291.033203125	9441.4970703125	5974.96337890625	26411	34622	30376	32246	44146	57525	39178	45941	34935	34373	30393	30464	79590.617190000004	153437.45310000001	102358.179699999	116760.914099999	98006.234379999907	72987.257809999894	77034.40625	88128.90625	75488.09375	98282.1875	94997.507809999894	103406.2188	10453	9990	10936	12278	33478	12366	28844	23007	7131	5312	6326	6114	287507.71879999898	257042.51560000001	219256.984399999	263881.34379999898	368358.46879999898	417024.1875	390892.40629999898	359195.875	265539.5625	261901.75	254760.9688	277747.1875	263072.4375	281463.8125	269500.78129999898	252096.625	348318.1875	232536.875	286818.71879999898	337781.09379999898	323527.71879999898	279771.71879999898	313231	343020.5	536254.125	501420.53129999898	433737.71879999898	545484.5	553022	653708.9375	710720.875	711613.5	563170.375	568132.3125	582113.625	555076.0625	187967.625	188409.8438	174369.734399999	178240.421899999	231257.7188	238807.921899999	235857.6875	230367.14060000001	466911.15629999898	488102.34379999898	419396.75	502680.125	482169.46879999898	477492.09379999898	450612.0625	422182.71879999898	389988.59379999898	368206.09379999898	413307.90629999898	476353.21879999898	462495.5	408980.59379999898	439309.375	447486.90629999898	527595.4375	635300.25	640003.5	557248.1875	553047.3125	522395.65629999898	595110.9375	620943.125	569593.875	617307.1875	656401	623742.0625	675840.5	664139.1875	632001.8125	662621.125	498304.21879999898	566521.375	529955	506390.09379999898	602698.75	600530.8125	571744.125	576035.9375	41427	54391	37911	41172	41448	45639	48571	70178	49932	51193	51252	54747
KRTDAP	P60985	P60985	NA	NA	NA	NA	NA	NA	NA	NA	NA	NA	NA	NA	NA	NA	NA	NA	NA	NA	NA	NA	NA	NA	NA	NA	NA	NA	NA	NA	NA	NA	NA	NA	NA	NA	NA	NA	NA	NA	NA	NA	NA	NA	NA	NA	NA	NA	NA	NA	NA	NA	NA	NA	NA	NA	NA	NA	NA	NA	NA	NA	NA	NA	NA	NA	NA	NA	NA	NA	NA	NA	NA	NA	NA	NA	NA	NA	NA	NA	NA	NA	NA	NA	NA	NA	NA	NA	NA	NA	NA	NA	NA	NA	NA	NA	NA	NA	NA	NA	NA	NA	NA	NA	NA	NA	NA	NA	NA	NA	NA	NA	NA	NA	NA	NA	NA	NA	NA	NA	NA	NA	NA	NA	NA	NA	NA	NA	NA	NA	11610.03125	11950.072270000001	NA	NA	NA	7369.6762699999899	NA	NA	15792.320309999899	21317.58008	32830.738279999903	23472.421880000002	17581.644530000001	18463.08008	20744.726559999901	19711.171880000002	12079.34375	NA	NA	15608.670899999899	NA	NA	NA	NA	NA	NA	NA	NA	NA	NA	NA	NA	5121.7944340000004	6351.6147460000002	6267.1352539999898	9705.5986329999905	NA	NA	NA	NA	NA	NA	NA	NA	NA	NA	NA	NA	NA	NA	NA	NA	NA	NA	NA	NA	NA	NA	NA	NA	NA	NA	NA	NA
RAB8A	P61006	P61006	257368.640625	253590.421875	251466.765625	222354.5	267146.25	251898.171875	263930.90625	236598.40625	271144.71875	259765.3125	278775	282092.5	305605.0625	303600.71875	170510.03125	296956.90625	260271.875	256032.296875	212868.578125	224082.71875	374782.71875	303307.8125	323246.3125	341605.375	288290.34375	261396.71875	226312.71875	200433.515625	231772.4375	238244.296875	261516.125	235350.921875	218488.28125	218457.875	200750.46875	214785.109375	235692.4375	226138.375	208905.28125	233047.03125	308375.0625	272840.0625	273361.125	170210.34375	255769.21875	284876.15625	328592.90625	244553.515625	24000.455078125	10501.5322265625	45220.15234375	35714.62890625	241.35974121093599	6544.39404296875	42871.8515625	31503.12109375	43743.65625	41968.42578125	28172.751953125	31172.912109375	397660	263572	364366	467421	361446	368617	583700	438464	540762	294977	447204	443432	4194330.5	3710385.25	3593831.5	3494731.75	3071971	3067988	3312712	3483407.5	3976899.75	3760087.75	3607866.75	4103446.5	612034	564216	603970	563366	855386	361249	454453	376359	378803	294365	423053	323397	3251068.5	3465406.5	3762914.5	3588793	3286689.25	3281969.5	4378218	3474216	4186800.5	3547119	3978849.5	3877786.75	2725629.25	2760904.25	3112618.5	2618354.25	2193872	2539375	2003992.75	2819558.25	2853468.75	3072532.75	2411173.75	1953001.125	423105.65629999898	342675	343123.5625	427462.15629999898	353626.03129999898	420125.75	451830.5	377295.15629999898	508337.5625	361979.375	384825.8125	400647.15629999898	6721373.5	6256572	7021929.5	6087615	6841254.5	7261483.5	7153506	7730203	7621704	8354775	7325646	9294508	3273018	3131856.25	2821352	2799427.75	3701782	3551009.5	3235010.25	3477176	3823234	4112376	4333807	4019782	324942.53129999898	344526.75	382443.9375	347463.6875	371203.3125	326382.4375	364634.4375	394832	369485.78129999898	367153.59379999898	385711.125	388100.53129999898	269909.9375	246003.6875	309750	306125.3125	264664.125	289990.5	270853.625	270122.84379999898	254296.75	306499.03129999898	293288.03129999898	265576.84379999898	775518	518982	590786	678048	531598	557353	684307	674973	451985	343255	609984	519058
SPCS3	P61009	P61009	144604.5625	187359.3125	161903.484375	186470.4375	221248.4375	220257.859375	192916.390625	201829.078125	229080.34375	224117.671875	205818.515625	197045.984375	71667.3828125	104730.4296875	135847.921875	118603.4765625	233355.71875	252652.46875	236520.046875	211089.359375	260675.265625	283440.46875	195483.46875	195138.71875	153252.640625	173703.296875	283811.21875	203494.21875	283601.9375	302733.5	334927.21875	327679.03125	239812.625	260091.953125	277516.15625	275809.40625	346235.84375	334367.875	296121.15625	316626.53125	85916.984375	262913.3125	165485	154427.4375	261412.5625	194233.734375	245910.03125	251918.515625	5033.6494140625	5399.7724609375	5689.6787109375	4893.74072265625	6515.2431640625	6737.86083984375	5139.95654296875	6751.40771484375	5263.16845703125	5346.95263671875	4744.33349609375	5462.53125	254634	308371	336921	337107	351824	332254	355204	384917	368413	363984	340651	342834	278657.96879999898	741763.375	214200.984399999	443722.21879999898	278302.46879999898	228487.546899999	219733.7813	190018.5313	200498.6563	193743.046899999	228137.2813	227574.1875	229591	252547	246172	237889	256670	319326	297602	295302	314126	320221	291801	338957	371211.71879999898	300276.9375	231386.89060000001	259798.51560000001	363810.90629999898	552318.375	427762.28129999898	346242.59379999898	283839.65629999898	382372.53129999898	341333.5625	313587.15629999898	253172.70310000001	213693.45310000001	228385.984399999	236615.51560000001	279015.96879999898	209533.6875	317556.84379999898	197422.609399999	307308.9375	271394.8125	229742.3438	239468	147623.5625	130370.554699999	129995.5938	140819.6563	213744.0625	208954.1563	207078	186069.45310000001	172834.234399999	182177.6875	208001.8125	196653.01560000001	324822.875	450446.4375	405172.4375	408933.75	476017.96879999898	417443.875	501067.625	586331	488077.3125	509396.15629999898	543198.375	486663.4375	264448.6875	230437.70310000001	194951	153845.0938	217871.859399999	259433.76560000001	235503.95310000001	207271.734399999	222365.9688	215155.26560000001	237735.07810000001	275407.53129999898	156367.984399999	157982.296899999	143062.5625	142734.125	212066.609399999	204526.32810000001	214276.609399999	230783.0938	213503.921899999	237348.671899999	199439.3438	235588.70310000001	133570.26560000001	139977.4375	126901.00780000001	134139.3125	158954.484399999	171940.9375	210217.2188	197354.82810000001	200357.2188	191942.6875	199652.671899999	199472.8125	243176	198099	246428	234826	358484	345684	346387	343303	293062	330045	268545	296249
SRP54	P61011	P61011	331549.1875	372650.40625	357654.65625	372332.9375	221106.21875	219908.546875	210551.0625	218937.5625	252696.640625	279715.75	263921.40625	236380.265625	231210.921875	251022.953125	223497.546875	243214.53125	304268.875	332601.3125	297343.71875	307442.25	304607.9375	297168.625	317832	341443.59375	309336.125	299081.46875	297585.5	251860.515625	248490.640625	241682.15625	205757.4375	220229.4375	234431.203125	241761.390625	243073.21875	221083.09375	244384.234375	227257.15625	233278.03125	217504.546875	191933.203125	181404.5	225997.90625	244368.28125	294858.5625	278265.84375	311682.4375	306765.375	49279.72265625	53725.49609375	41187.30859375	46999.3203125	41602.8515625	37210.8046875	47457.54296875	41192.1875	48518.75	41198.9375	37008.35546875	32117.4921875	74002	81637	100032	122039	99461	89329	108502	106604	122323	105387	118341	125210	228739.39060000001	346472.46879999898	217373.734399999	275943.6875	145871.51560000001	177905.01560000001	183338.57810000001	149261.25	192891.70310000001	185621.6875	168597.296899999	204028.82810000001	117174	122880	117703	119184	65864	81031	64364	79511	109430	119354	87779	100523	283165.34379999898	243503.5	264674.1875	283224.9375	243507.25	298224.0625	251002.375	258301.4063	261726.14060000001	223955.20310000001	269611.28129999898	254281.625	331534.75	303658.21879999898	322782.40629999898	330334.875	323042.96879999898	267550.96879999898	312294.65629999898	276857.25	323712.5	312757.59379999898	340239.84379999898	379166.65629999898	268824.28129999898	276770.34379999898	267315.5625	274109.34379999898	282170.46879999898	274403.53129999898	258583.0313	273877.4375	228875.5	228828.671899999	228801.109399999	227698.609399999	278295.375	281804.3125	302643.9375	289163.9375	265841.21879999898	248231.75	288746.5	270545.4375	199024.8125	214536.2813	225644.109399999	233164.171899999	166367.1563	148210.8438	138101.4688	142537.5	151255.75	146631.984399999	143638.3438	129469.1406	167864.4688	179046.6875	196684.109399999	153043.5938	230406.75	237421.6563	225302.171899999	236890.8438	219871.01560000001	196047.5625	223796.734399999	218038.25	279316.53129999898	274074.9375	283219.3125	282430.875	228064	231704.70310000001	228431.3125	238524.796899999	194801.984399999	222170.609399999	213842.5313	212574.5313	221728.76560000001	231374.8438	216710.625	240506.234399999	66698	67039	57239	62612	60745	60017	59294	50167	61998	69401	70021	66324
RAB4B	P61018	P61018	26856.06640625	36851.7734375	33360.77734375	27762.876953125	62217.296875	71172.59375	58972.40234375	66968.265625	81853.484375	78403.421875	67555.3359375	88456.4140625	60323.27734375	68427.71875	63072.36328125	81849.859375	40513.74609375	36302.53125	40749.4140625	45187.015625	56489.40625	55865.97265625	60121.1953125	62189.1796875	53493.21875	52981.12109375	47154.03515625	42626.55078125	59015.30859375	63596.9453125	57453.8125	51538.86328125	54634.5625	59636.37109375	56786.0234375	68436.65625	52009.48828125	49948.07421875	53266.703125	48115.9375	52767.52734375	62404.16015625	33741.42578125	66969.75	34208.9140625	36594.046875	32414.27734375	31663.8046875	2746.05786132812	14458.4521484375	18961.185546875	13599.458984375	18172.390625	21684.8203125	21561.4375	21567.0703125	22367.6953125	7445.6162109375	20743.41015625	18523.435546875	87073	100482	102351	84602	231540	246264	254131	237076	225009	235913	226174	271822	48531.769529999903	82484.5625	66024.773440000004	65426.972659999898	70373.5	73175.242190000004	68579.203129999907	73481.6875	97985.46875	108149.4219	93749.375	98673.351559999894	138718	126003	138235	143576	214527	226542	210449	210140	149287	150778	147125	139866	45225.457029999903	45906.042970000002	60397.578130000002	68507.765629999907	99630.335940000004	131402.734399999	108571.52340000001	106478.64840000001	98878.875	85350.125	86270.890629999907	75066.984379999907	59702.957029999903	55681.859380000002	53858.683590000001	65749.742190000004	89723.9375	96558.625	78267.382809999894	86102.523440000004	83569.765629999907	86175.53125	98468.476559999894	73391.828129999907	28007.304690000001	35478.953130000002	34716.789060000003	31655.9804699999	70067.195309999894	81588.734379999907	81550.15625	75396.1875	79904.726559999894	81961.265629999907	77915.335940000004	76662.015629999907	218791.20310000001	186203.82810000001	202425.5625	170973.9688	234378.76560000001	230325.70310000001	246132.375	220455.234399999	244548.0625	263929.125	230700.20310000001	249061.5	39195.980470000002	35794.710939999903	37656.242189999903	37898.28125	77498.4375	70431.632809999894	64780.894529999903	69380.851559999894	87634.796879999907	89378.3125	96768.1875	68520.070309999894	31145.166020000001	39661.003909999898	47417.511720000002	45636.859380000002	102328.039099999	92209.15625	114611.3125	103717.4844	92678.757809999894	85999.414059999894	89123.46875	90440.875	56867.789060000003	40169.777340000001	51889.84375	48988.40625	67250.539059999894	79380.25	75659.382809999894	68641.132809999894	72148.320309999894	84529.304690000004	74534.0625	81188.710940000004	379292	372935	343016	375276	428918	404753	464213	485097	449818	471473	431250	436784
RAB2A	P61019	P61019	951903.875	967945.5	947939.75	917299.25	1049831.5	1056794	1005370.0625	1043107.1875	1048032.8125	1024889.3125	1036863.625	1017982.5	1083522.75	1078655.375	1044938.5625	1087838.125	1076166.375	1072181	1064383.125	1104880.625	1181781	1216427.5	1250526.5	1191997.75	903597.625	908102.125	906158.0625	999919.25	1018905	1097449.5	828567.375	1130074.625	1135487.5	1119243.125	1133917.75	1158584.375	1067918.25	996214.75	1094909.625	1042115.9375	808768.1875	932813.75	821846.5	850109.0625	1068443.75	997617.4375	970340.375	1029818.375	452676.65625	418591	447664.6875	421347	404484.28125	392439.78125	380313.71875	369313.03125	397293.90625	424941.0625	403183.9375	405081.75	1543687	1493411	1814309	1514733	2091210	2077836	2033763	2218818	2663811	2500104	2493179	2237509	907243.8125	695869.125	749019.875	625868.25	992284.375	896490.75	859915	943556.8125	1158125.375	1147965.875	1142732.5	1052020.625	2183353	2152527	2067880	2151890	2503296	2639256	2656545	2598614	2509553	2457035	2254688	2497193	1470421.625	1234417.75	1326225.625	1332068.5	1429453.375	1320841.75	1471975.375	1486400.125	1656056.5	1705455.75	1497616	1589352.75	1368305.375	1254466.375	1312598	1348550	1361398	1470250.875	1235781.125	1179236	1573907.625	1696333.5	1687494	1460329	254382.01560000001	242885.546899999	248857.45310000001	278887.8125	339374.8125	316576.71879999898	366456	350432.28129999898	307622	307874.375	305743.6875	300700.125	666132.875	643120.375	690463.75	636629.375	840793.8125	790679	773602.3125	755070.9375	1038791	1096529.75	1016980.563	1122289.5	944010.6875	949996.375	959754.375	875569	1252698.5	1308413.5	1241563.625	1198382.5	1356016.5	1319513.375	1313092	1203576	345329.375	357801.6875	360963.25	388910.21879999898	398602.53129999898	388905.1875	429157.25	432087.84379999898	454812.65629999898	474746.25	487067.53129999898	494519.1875	239204.796899999	249553.984399999	237518.171899999	258482.64060000001	295921.0625	305175.59379999898	287761.28129999898	304986.6875	340260.90629999898	336366.90629999898	351617.03129999898	360477.40629999898	2092012	2200285	2168279	2261494	2696447	2553578	2676742	2623438	2252765	2046882	2162084	2018666
RAB5B	P61020	P61020	206732.796875	218168.546875	226527.546875	201436.140625	325939.5	331381.5	320526.125	343332.4375	332317.125	317713.96875	312431.125	317340.59375	367505.40625	352456.71875	321716.90625	408504.9375	215535.40625	226791.53125	246537.390625	258027	189993.515625	235701.984375	218149.375	239649.0625	290324.40625	217033.03125	243408.890625	165605.484375	306979.90625	234260.875	359807.65625	215796.6875	223105.5625	251294.359375	205933.828125	214209.21875	226959.671875	169703.515625	195575.75	207461	303851.4375	262715.28125	186245	294060.84375	148989.828125	166844.375	172119.890625	161996.9375	447.64065551757801	1004.9326171875	13.740602493286101	501.594635009765	686.75738525390602	759.20672607421704	1108.87048339843	1482.18090820312	3216.38354492187	1324.09008789062	341.901123046875	958.171630859375	220257	227597	241047	238425	967480	892624	887875	894994	679423	716486	724522	638362	156975.859399999	1145610	183739.8438	363282.53129999898	197125.546899999	202523.75	242902.671899999	183029.20310000001	178561.046899999	237634.25	144638.625	130842.1406	254043	240778	264709	269697	530163	546785	498789	476798	287386	320582	294637	300940	189054.4688	162694.25	136763.89060000001	184658.5	245024.95310000001	133000.5625	237913.4688	202898.5	213299.875	170663.609399999	262260.75	188279.7813	110751.38280000001	115478.039099999	140246.5625	160571	164574.7813	381361.125	151724.375	262508.28129999898	210694.421899999	300915.15629999898	169281.89060000001	183171.109399999	159477.0938	145606.859399999	156578.3125	163090.01560000001	215796.5313	238708.6875	257311.32810000001	224604.76560000001	204245.171899999	224220.8438	211930.9063	224296.796899999	271305.40629999898	262014.4688	248594.3125	235625.0313	221477.625	282675.21879999898	277188.46879999898	283830.4375	168684.5625	155161.5938	142077.82810000001	154792.125	66912.609379999907	95637.914059999894	95654.15625	95553.679690000004	153635.046899999	145112.01560000001	149841.9063	122920.63280000001	155007.375	159789.51560000001	140058.1875	112762.789099999	132422.57810000001	138926.2188	144526.875	158024.01560000001	243102	230892.25	184723.76560000001	249958.9375	240073.45310000001	208610.2188	218742.39060000001	199485.984399999	163969.546899999	166748.4688	171285.0313	173175.125	266020.15629999898	278615.65629999898	262135.20310000001	283910.625	301975.59379999898	286477.3125	290285.46879999898	247565.89060000001	486503	498073	494346	491422	991376	1122962	943015	788173	622641	566973	534090	579626
CKS1B	P61024	P61024	173366.484375	169057.875	243840.34375	194924.984375	7843.62451171875	1880.91870117187	7529.20556640625	10440.271484375	10942.2744140625	10851.6494140625	11336.0966796875	14600.3935546875	NA	NA	NA	NA	116892.625	105020.421875	121133.828125	106262.3828125	9068.6181640625	11039.9140625	NA	11935.98046875	31599.515625	24751.595703125	29943.4140625	29344.3125	13104.23828125	16186.2958984375	18759.48046875	17600.482421875	17303.83203125	20542.98046875	20940.294921875	21052.8046875	17606.20703125	11988.513671875	20174.0859375	10715.7919921875	34420.45703125	NA	27912.470703125	NA	68998.5859375	62211.18359375	70345.671875	65299.55078125	NA	NA	NA	NA	NA	NA	NA	NA	NA	NA	NA	NA	NA	NA	NA	NA	NA	NA	NA	NA	NA	NA	NA	NA	10689.659180000001	54684.128909999898	49906.144529999903	67507	NA	NA	NA	NA	11401.84375	9352.7070309999908	11447.577149999899	13270.80762	NA	NA	NA	NA	NA	NA	NA	NA	NA	NA	NA	NA	180751.4688	46319.863279999903	41830.664060000003	56801.683590000001	NA	NA	NA	NA	3306.9782709999899	NA	NA	NA	49649.230470000002	46629.550779999903	60130.359380000002	56224.84375	NA	11104.420899999899	NA	11878.460940000001	NA	5995.2734380000002	NA	NA	19226.787110000001	46894.257810000003	65780.734379999907	64637.519529999903	NA	NA	NA	NA	NA	NA	NA	NA	111637.50780000001	NA	13034.750980000001	13165.01074	NA	NA	NA	NA	NA	NA	NA	NA	22030.072270000001	44840.0625	34666.457029999903	44610.4375	NA	NA	NA	NA	NA	NA	NA	NA	49194.535159999898	68287.335940000004	29870.753909999901	29735.644530000001	NA	NA	NA	NA	NA	NA	335.25582889999902	NA	46955.25	82620.84375	61031.316409999898	46580.074220000002	NA	NA	NA	NA	NA	NA	NA	NA	NA	NA	NA	NA	NA	NA	NA	NA	NA	NA	NA	NA
RAB10	P61026	P61026	600480.125	533735.0625	582661	518136.65625	717727.875	821223.1875	751714.6875	750584.75	750471.125	790569.625	798476.8125	821801.0625	627214.375	651968.875	613766.5	777880.75	571119.9375	594784.9375	652279.4375	597684.8125	661375.8125	856433.9375	947767.75	611897.125	450771.34375	576651.6875	641006.75	714328.0625	882493.0625	618269.25	661323.125	910180.4375	709370	789764.6875	699737.0625	747946.6875	768423.125	832787.125	877328.4375	894765.625	624343.25	686281.75	569854.5625	610407.0625	868202.4375	528601.25	646417.8125	814105.375	8552.18359375	13210.998046875	29762.396484375	34105.77734375	109922.3984375	32495.916015625	111650.1484375	69232.4765625	121391.96875	68603.828125	15896.6328125	5228.11572265625	46041	44478	59728	49578	117440	86616	114059	86835	120838	96543	113664	111223	948128.4375	1457551.5	938413.9375	1365754.625	1101108.375	793384.625	796875.125	866907.125	891113.125	678227.5	939854.75	1046842.938	27831	28706	27564	25886	17851	46449	25757	31593	29899	32212	30725	28206	1196408.25	1146936.875	802785.25	742264.125	1338781.125	1177806.625	996690.6875	1192287.5	973862.8125	1410525	1189136	1170235	886306.3125	490879.75	518114.71879999898	686772.1875	839798.25	980062.625	782334.1875	704688.3125	790556.5	962635.9375	754991.3125	852842.6875	850566.25	937560.25	1007149.563	859197.5625	1110274.375	1204046.375	1447317.375	1119102.125	1280250.875	1010894	1536222.25	1194173.125	1086303.375	1026883.75	1079610.25	1087999.375	1360386.375	1530674	1279090.125	1466602.75	1777531.75	2194089.75	1965361.625	2015590.625	792173.9375	694589.0625	527118.0625	703558.5625	1364345.375	1353172.5	1217426.25	1390136.875	1640416.625	1314386.75	1415386.5	1297670.25	840502.125	661603.5625	634548.0625	715224.8125	1542146	1417972.875	1262273	1208273	1209153.875	1052400	821679.8125	865485	858976.375	851236.9375	614322.8125	817871.1875	765010.625	868748.1875	973970.5625	907915.3125	928788	882218.375	886236.5625	979037.25	55020	51346	49667	54639	62308	67861	61000	57841	57354	50942	51578	49664
CXCR4	P61073	P61073	NA	NA	NA	NA	NA	NA	NA	NA	NA	NA	NA	NA	NA	NA	NA	NA	NA	NA	NA	NA	NA	NA	NA	NA	NA	NA	NA	NA	NA	NA	NA	NA	NA	NA	NA	NA	NA	NA	NA	NA	NA	NA	NA	NA	NA	NA	NA	NA	NA	NA	NA	NA	NA	NA	NA	NA	NA	NA	NA	NA	NA	NA	NA	NA	NA	NA	NA	NA	NA	NA	NA	NA	NA	NA	NA	NA	1247.2954099999899	NA	NA	NA	NA	NA	NA	NA	NA	NA	NA	NA	NA	NA	NA	NA	NA	NA	NA	NA	NA	NA	NA	NA	NA	NA	NA	NA	NA	NA	NA	NA	NA	NA	NA	NA	NA	NA	NA	NA	NA	NA	NA	NA	NA	NA	NA	NA	NA	NA	NA	NA	NA	NA	NA	NA	14232.799800000001	11926.93945	12798.893550000001	13361.29688	36203.925779999903	30263.193360000001	33733.195310000003	27253.302729999901	11706.66992	12437.065430000001	15200.087890000001	13689.532230000001	NA	NA	NA	NA	NA	NA	NA	NA	NA	NA	NA	NA	NA	NA	NA	NA	NA	NA	NA	NA	NA	NA	NA	NA	NA	NA	NA	NA	NA	NA	NA	NA	NA	NA	NA	NA	NA	NA	NA	NA	NA	NA	NA	NA	NA	NA	NA	NA
UBE2D3	P61077	P61077	19602.6875	39531.4375	16842.66015625	23812.47265625	16262.5458984375	17217.41796875	8252.361328125	4193.8779296875	29080.06640625	14278.5126953125	21072.8828125	39658.65625	NA	25840.287109375	20683.126953125	NA	NA	57297.9609375	50762.30078125	75270.71875	NA	19598.708984375	107611	20930.482421875	NA	NA	4241.5166015625	44947.81640625	NA	48048.109375	NA	19785.5546875	NA	9397.244140625	NA	16468.822265625	8836.2744140625	12207.7080078125	18749.876953125	14058.607421875	NA	NA	NA	NA	30475.822265625	16119.533203125	67556.65625	29058.615234375	58827.4296875	74015.359375	74346.2421875	52947.8828125	40446.56640625	14641.490234375	18516.8515625	25943.66015625	18383.421875	54009.48828125	14822.4130859375	50772.19140625	13587	7050	11396	17241	9966	11934	10692	9365	11060	4158	12044	8601	22234.8105499999	265342.875	207502.734399999	116225.38280000001	8141.1938479999899	91311.648440000004	NA	NA	NA	NA	NA	NA	8600	8194	7200	9856	4723	7385	7031	9356	3650	5072	5276	1747	4276.8540039999898	22153.197270000001	NA	NA	27809.01758	122614.6094	44561.003909999898	NA	NA	NA	NA	NA	25854.775389999901	46728.847659999898	40421.066409999898	49707.386720000002	43967.308590000001	35187.378909999898	NA	127109.07030000001	NA	129862.71090000001	NA	26529.273440000001	NA	NA	NA	NA	NA	NA	NA	NA	NA	NA	NA	NA	92036.023440000004	76554.945309999894	90661.820309999894	93085.960940000004	79859.476559999894	72116.484379999907	50398.816409999898	83177.554690000004	22316.083979999901	53041.507810000003	40380.074220000002	48056.902340000001	65655.546879999907	NA	63532.929689999903	78671.210940000004	NA	30123.13867	56525.296880000002	75447.632809999894	23977.48633	28207.20508	66419.046879999907	30207	NA	NA	NA	NA	NA	NA	NA	NA	NA	NA	NA	NA	NA	NA	NA	NA	NA	NA	NA	NA	NA	NA	NA	NA	12734	13266	13306	14298	9607	10001	10202	7054	14877	14915	11669	15126
UBE2M	P61081	P61081	722710.375	793849.25	821573.9375	775950.25	749493.0625	704847.0625	683165.75	740650.8125	709001.625	698670.625	730653.125	663519.3125	815357.4375	833832.9375	711263.25	802893.5625	792681.9375	653242.125	642461.25	746579.625	1259543.375	1292510.875	1184186.5	1229931.125	698384.3125	700944.25	745007.3125	628422.5625	746790.5	680843.125	890385.0625	694979.0625	722109.3125	665772.5	678654.125	707428.375	681781.125	623318.5625	714052.0625	642543.0625	713877.25	738052.3125	589017.6875	703069.1875	999447	1009722.375	1082445.125	1051677	7857.72265625	71670.3828125	10408.4990234375	12423.8671875	22231.568359375	81401.21875	91070.25	18591.71484375	77643.21875	85895.015625	75565.21875	98559.609375	250952	337211	260764	340625	245550	296549	320887	285837	184049	224830	246410	197726	575994.625	1132631.5	699175.5625	917947.75	602728.9375	714287.5	715461.9375	578660.75	584128.1875	717485.1875	624345.375	651934.75	274543	161994	227387	313047	295339	321860	337252	302971	282582	258102	273791	257147	747499.625	846022.8125	674584.0625	787176.75	721600.25	808968.9375	714687.0625	697154.3125	706250.875	698837.5625	725146.625	726121.1875	883454.0625	786761.8125	955730.5	859283.1875	762500.6875	859356.3125	783785.8125	948456.5625	852827.0625	984713.875	864270.1875	880586	505456.5625	516206.46879999898	475737.5625	515975	581242.6875	554499.375	599454.6875	605378.5625	637436.75	625329.75	562779.8125	533689.8125	896790.4375	865618.3125	899633	843599.0625	899569.875	823473.625	884198.1875	712114.6875	679228.625	708866.5	772995.875	680859.1875	781584.25	648565.25	747356.75	698368.5	583894	628080.75	599329.6875	708389.875	737937.75	647816.6875	678311.5625	728023.875	468545.5625	468230	450925.65629999898	432328.125	555328.3125	564773.1875	489184.53129999898	529985.375	401380.34379999898	432364.0625	386012.15629999898	379117.59379999898	610930.4375	407904.34379999898	488990.4375	475997	512571.84379999898	547718.125	558109.75	515964.53129999898	543433.5	531871.625	594620.125	567351.125	324292	329002	272493	240767	337681	417147	315690	297174	298486	324863	346271	335498
UBE2K	P61086	P61086	215378.046875	266987.46875	223578.921875	269616.5625	241439.859375	250623.09375	251644.765625	263735.71875	239570.8125	231801.609375	227098.546875	204503.75	215888.125	255776.40625	216067.484375	256523.984375	231871.75	239660.578125	232738.625	231235.984375	426725	372628.53125	368230.34375	401908.59375	210192.21875	189596.640625	195611.140625	325352.3125	247680.734375	301100.1875	147771.46875	288042.21875	261450.6875	250792.46875	252570.3125	254076.78125	304385.5	297376.84375	316094.875	264254.375	295067.71875	287933.5625	285669.65625	302251.75	466382.84375	425919.03125	434376.53125	447185.46875	70569.9609375	81408.8671875	110086.484375	111592.453125	84255.0078125	74685.9921875	73374.5546875	76934.1640625	62847.5703125	90964.78125	76186.875	86686.671875	456187	523368	499281	490105	499709	555048	600389	620282	574414	559908	585538	554856	241031.5	134362.2813	181791.671899999	146126.546899999	212863.39060000001	220048.9688	207658.875	204056.421899999	252079.4063	226764.859399999	249141.9375	253554.4688	440242	419294	397674	477696	350203	286496	302891	346036	388467	329590	362699	308711	342458.9375	313807.78129999898	283674.625	267052.34379999898	319057.0625	328818.375	349604.34379999898	357042.5	254616.2188	239847.4688	287072.03129999898	285948.15629999898	292827	313461.46879999898	296143.78129999898	309487.4375	310049.625	289278	278423.28129999898	303556.125	308008.84379999898	314549.5625	321470.0625	318929.625	223523	218617.0313	246117.8438	232600.5938	260602.0313	263224.71879999898	240392.39060000001	260831.14060000001	225693	223370.796899999	224620.76560000001	225896.75	223015.01560000001	215967.1875	224858.01560000001	218838.1875	166387.0625	184079.671899999	145532.0625	166251.109399999	235566.484399999	210432.0313	209476.3438	185907.7188	425900.5625	383809.0625	356180.65629999898	383496	313130.625	279142.875	279411.46879999898	303822.59379999898	309730.75	272062.46879999898	279136.375	290207.5	250831.609399999	267151.5625	260926.984399999	256300.9063	218920.375	237047.921899999	216707.70310000001	221624.4063	223302.4375	215518.375	208801.5625	218142.546899999	242841.39060000001	195537	214654.0313	196154.421899999	163296.57810000001	164294.5	170962.421899999	167117.20310000001	180546.4063	171905.8125	179113.57810000001	158284.5938	410908	396563	375357	377546	355367	428192	357290	362359	425107	361666	415459	398599
UBE2N	P61088	P61088	443384.96875	722299.875	788892.0625	840063.625	782079.9375	846521.375	683729.75	1096224.875	849938.375	885687.75	898654.375	830247.1875	949879.25	972718.6875	938234.8125	1039875.375	758634.375	690693.125	739610.375	662021.125	848391.3125	775449.6875	845028.75	905180.125	838568.625	560547.3125	734102.25	1397549.5	692089.3125	1701759.25	498354.875	1486813.125	1401658	1191561.625	1298271	1188946.5	1623158.125	1391331.5	1558118.875	1076381.75	1687962.375	1617572.25	1342546.875	1600457.75	1719005.375	1755826.875	1550151.25	1491825.5	282255.65625	344336.65625	275663.65625	280233.125	338951	364194.90625	384504.90625	363034.75	376787.03125	396907.90625	433566.53125	366974.4375	1977553	1822453	670215	604926	851585	939923	774727	797418	1024525	1601742	1005343	899876	331072.53129999898	145805.6563	175039.3438	207339.0625	269422.96879999898	356925.28129999898	345293.8125	329080.9375	350335.5625	344979.78129999898	356390.15629999898	358096.875	875256	863513	878941	916684	1036521	1476931	1386447	1407984	851364	1297735	1576915	778903	374275.46879999898	364985.375	343168.0625	273674.84379999898	398049.09379999898	460182.875	399798.0625	374009.125	304048.65629999898	365681.78129999898	325968.6875	359688.125	398879.5	355870.375	412689.3125	362673.96879999898	406229.84379999898	489618.96879999898	396085.71879999898	568817.25	416335.09379999898	621875.375	421235.8125	443430.3125	1392773.5	1734152.25	1571941.375	1596980.625	1759524.5	1456118.25	1465772.5	1523959.125	1766553.625	1744073.25	1548953	1445271.25	851212.5	823870.875	754963.0625	762316.5625	445628.75	482442.0625	476349.03129999898	454215.875	362896.875	360151.28129999898	367140.90629999898	317852.4375	417162.96879999898	449579.5	441153.40629999898	431937.71879999898	310337.34379999898	320609.78129999898	340619.46879999898	287308.84379999898	347693.34379999898	284040.75	289915.84379999898	320055.03129999898	1426450.875	1470169.375	1341610.375	1293386.875	1029129.125	1165138.625	986244.125	1097998.875	1277304.375	1286995.125	1333260.625	1349639.875	1600927.625	1299030.5	1421376	1322744.5	1273560.375	1144301.75	1355264.5	1304919.125	1478639.25	1406002.125	1592073.5	1522157	4098711	4546745	4624366	5120842	3681620	3975644	3566115	3448800	5436043	5096569	5537407	5521932
RAB14	P61106	P61106	420575.90625	397975.34375	423296.34375	407265.125	507922.4375	497745.4375	486205.59375	474517.28125	501817.53125	474858.5	490400.21875	495173	419437.8125	424322.3125	426759.28125	440073.46875	409343.21875	388734.875	418420.8125	418067.09375	540336.3125	543760.8125	544574.125	519576.8125	471276.03125	425138.28125	440118.71875	427912.34375	463622.34375	457137.34375	509528.59375	470157.84375	456761.125	478591.9375	496854.46875	482300.5	487520.0625	484296	521417	489564.34375	406125.90625	355923	378056.125	435773.375	479237.1875	498259.9375	483091	498139.3125	201445.390625	165062.65625	189170.015625	189298.5625	225952.359375	227561.734375	221114.84375	231946.234375	190629.59375	162083.484375	209052.203125	153627.75	820068	864877	1337158	1390922	1649983	1511367	1763126	1429648	1459608	1342719	1478296	1479542	291831.78129999898	542309.75	332112.8125	413205.25	297860.78129999898	282666.25	273714.6875	318425.21879999898	314785.96879999898	332744.5	301740.125	296927.09379999898	864591	886852	906145	887682	1026357	1073235	1023818	957149	764006	780991	704098	774558	373261.78129999898	338148.34379999898	355688.5	392316.1875	415074.4375	491102.8125	408740.625	401580.53129999898	479646.375	437752.71879999898	442133.78129999898	460078.46879999898	278208.78129999898	288594.0625	291780.375	287501.21879999898	240928.39060000001	299324.5	265314.84379999898	255249.25	257945.609399999	318893.59379999898	268372.1875	220669.875	557035.0625	530481.625	547196.25	558788.9375	593402.9375	642497.75	651133.875	608102.6875	555492.125	526555.8125	550930.375	570868.5	303651.4375	311087.5	315875.71879999898	311300.21879999898	383424.90629999898	384693.25	387411.375	332230.4375	498573.0625	523766.59379999898	465288.71879999898	470614.84379999898	209866.546899999	213501.7813	218061.859399999	210598.2813	296257.6875	298800.3125	296282.03129999898	292361.78129999898	322444.46879999898	300048.28129999898	296783.71879999898	303218.1875	556172.0625	583160.375	571032.125	589809	809597.5625	761515.75	892616.6875	846322.75	707158	699165.125	723865.75	755279.8125	554400.875	436944.03129999898	419464.59379999898	443238.65629999898	458302.0625	479840.5625	478398.59379999898	476251.875	476473.78129999898	472420.71879999898	485248.46879999898	470664	953680	1037084	1015288	957598	1243317	1316790	1330073	1313508	1126273	1090805	1032518	1067684
ZC3H6	P61129	P61129	NA	NA	NA	NA	NA	NA	NA	NA	NA	NA	NA	NA	NA	NA	NA	NA	NA	NA	NA	NA	NA	NA	NA	NA	NA	NA	NA	NA	NA	NA	NA	NA	NA	NA	NA	NA	NA	NA	NA	NA	NA	NA	NA	NA	NA	NA	NA	NA	499.21429443359301	1749.01489257812	1609.265625	876.40734863281205	1840.9609375	978.41320800781205	1167.08801269531	1845.63671875	1567.27038574218	2579.37622070312	1668.61206054687	3042.29736328125	NA	NA	NA	NA	NA	NA	NA	NA	NA	NA	NA	NA	3734.4182129999899	NA	2362.2104490000002	NA	2901.5051269999899	NA	NA	2298.3701169999899	2403.423828	1743.1239009999899	1758.717529	NA	NA	NA	NA	NA	NA	NA	NA	NA	NA	NA	NA	NA	NA	18153.589840000001	3074.154297	5656.5971680000002	NA	8313.3837889999904	NA	NA	NA	NA	NA	NA	4872.9409180000002	6501.1474609999896	7383.9135740000002	4829.0698240000002	8707.6455079999905	NA	4503.8496089999899	NA	7547.392578	NA	NA	6917.501953	3869.8442380000001	3215.0920409999899	3850.6645509999898	2964.65625	1313.0356449999899	1976.635254	1683.716187	1493.9285890000001	695.70349120000003	1932.70813	2505.0585940000001	2501.4328609999902	NA	11280.934569999899	6238.6088870000003	6306.455078	10288.29492	6064.7773440000001	10325.125980000001	3554.2404790000001	NA	NA	NA	NA	1085.3004149999899	NA	NA	NA	NA	NA	NA	1446.2696530000001	NA	NA	NA	NA	2440.0502929999898	1630.7673339999899	1696.7227780000001	1822.2155760000001	NA	1976.8637699999899	1832.6042480000001	NA	1510.4125979999901	2229.9904790000001	1196.314087	NA	1888.6085210000001	NA	NA	1528.1549070000001	3532.3803710000002	1960.712158	2533.4909670000002	2832.869385	2605.75	2699.2509770000001	2173.600586	1565.9742429999901	NA	NA	NA	NA	NA	NA	NA	NA	NA	NA	NA	NA
ACTR3	P61158	P61158	2328745.25	2138205.75	2399975.25	2058563	2241160.75	2291260.5	2442318.75	2322012.5	2466988.75	2352330	2349300.5	2402028.5	2200870.25	2215651	2139206.5	2175680.75	2233741.75	2210471.25	2168523.75	2204412.25	2652261.75	2578015.5	2536066	2503413.75	3050036.25	2975553.25	2974502.75	2535636.25	2546253.75	2219059	2840385	2149261	2313579.5	2493312.75	2475600.75	2460795	2271031.75	2368898.25	2396520.25	2330464	2388973	1966274.625	2243857	2193043.25	2285891.5	2454779.5	2476134.5	2369107.75	188397.5	202459.234375	191332.734375	247362.46875	320173.84375	319643.25	319257.375	273286.71875	271617.40625	306415.8125	276743.4375	255653.3125	2554202	2535968	2045005	2587732	3501927	4046295	3944534	3895546	4089062	3852081	4299995	4122750	1940234.375	2456141	2531013.5	2585693.75	2336833.25	2363923	2298669.5	2234749.5	2521304.25	2440820.75	2404038.75	2434737.75	2864661	2735907	2475163	2519634	4764761	4257410	4250371	4259511	3408275	3013038	2931121	3197753	2581046.25	2666504.75	2365924.75	2585052	3866021	4216412.5	3796490.75	3715750.25	2777502.25	2624937.5	2700361.25	2864898.75	2260606.5	2249548.25	2268093.5	2425758.75	2559373	2694658.5	2592072	2793641.5	2518289	2867417.25	2515351.75	2446566.75	1813855.25	1842331.125	1965145.125	1784163	1974601.5	2271171.5	2230339	2086529.75	2097706.25	1991793.5	2274358.25	2234961.75	5616814.5	5649162	5193016	5290365	5612942	5686101.5	5817810.5	5988425.5	6048363	6013164	6058196	6965167.5	2379739.5	2273751.25	2266966	2315050.5	2890347.25	2874232	2859292.25	3023072	3157111.25	3143682.5	3083614.5	3175613.25	1892315.125	1874408	1926347.875	1928148.25	2544540.75	2391119.25	2595403.75	2184171	2353850.5	2206613	2147255	2264130.25	2321546.5	2454706.75	2260680.25	2392824.25	2596126.5	2643637.75	2628864.5	2616856	2906085	2938861.5	2779580.75	3151692.5	2851231	2911265	2845762	2893108	2838630	3160592	3034641	3254251	3375368	3389537	2875558	3257808
ACTR2	P61160	P61160	843874.625	811868.25	803335.75	735208.1875	839371.0625	850260.3125	903280.625	843476.875	913085.5625	895602.125	866620.3125	867442.875	779665.625	830376.5625	752202.9375	716701.75	807859.375	821758.625	769940.625	738840.75	875445.9375	902864.125	926274.875	890015.4375	1069598.125	1070849.875	1101924.75	938625.5625	975993.5	805597.3125	989715.5625	795887.1875	923713.6875	907119.25	868078.375	864454.75	795675.5	823979.875	806091.1875	809946.8125	760244	733105.5	718355.9375	731213.75	798465.4375	845190.4375	824940.6875	933036.9375	568865.375	486693.28125	453560.3125	425855.34375	654704.9375	629785.375	635449.4375	593067.875	580442.6875	565456.25	648810.4375	554017.9375	2325948	2222101	2474237	2311305	3958893	3686392	3153713	3583106	3496746	3339366	3212323	3329415	645203.125	1002692.188	750079.25	782319.25	792442.5625	762256.6875	821315.625	740378.9375	842823.4375	832939.75	792604.4375	856221.875	2969905	2832037	2812250	2581143	4351077	4344594	4548067	4440910	3681789	3695742	3306350	3502812	874282.75	799286	778342.4375	919960.625	1203862.75	1168324.625	1201361.375	1247440.375	989094.5625	837039.375	855808.5	921826.4375	693835.375	766797.75	726557.9375	786527.25	901431.625	917535.125	893135.1875	991963.375	790897.75	904208.125	870346.1875	808698.875	1070694.375	1061682.125	1163017	866658.125	1323903.375	1281437.875	1144300.5	1126965.25	1141795.125	1072186.5	1217555.375	1363583.5	1408529.875	1576972.125	1276167.375	1363707.375	1406994.125	1344163.25	1377195.875	1495952.5	1361597.375	1256049.125	1279969.125	1574556.75	495199.96879999898	718415.8125	647885.9375	669224	770515.4375	847140.625	891067.125	658171.0625	723473.75	771872.375	756504.875	833427.1875	1166274.875	1128146.875	1133231.875	1161502.875	1299781.125	1292675.875	1385589.125	1333043.5	1423830.375	1351189.375	1377596.625	1349517	1408371.875	1357246.25	1293561.625	1432619.125	1524956.875	1561873.5	1558986.125	1500689.375	1704523.25	1665965.5	1530597	1757220.125	2728857	2581341	2993660	2778680	2996523	3213755	3404390	3390227	3180982	3270961	2958412	3034289
ACTR1A	P61163	P61163	944708.5	903631.1875	977957.0625	873119.875	1165585.75	1160640.75	1182590.875	1130716.625	1212733.875	1274139	1149179.5	1233047.75	868453.8125	952659.0625	885376.625	1055593.875	985649	951111.75	948606.0625	1011511.125	1031602.0625	1013005.0625	1025748.4375	1101924.125	988330.75	872904.75	963796.8125	758449.6875	1020502.0625	814236.1875	1041579.3125	832554	677963.6875	682146.75	629078.5625	673319.75	844263.75	746701.375	768392.4375	787583.9375	695714.4375	579815.0625	694713	563048	855351.5625	820224	901952.6875	881632.4375	422382.40625	398183.53125	468112.46875	378107.3125	516641.625	497812.78125	417861.84375	479547.625	465707.96875	416594.65625	437191.03125	407000.03125	1300080	1135248	1328845	1534664	2836508	3116885	3385978	2699359	2579930	2078974	2243532	2166004	756889.9375	1423734.125	1066776.125	1405846.375	832706.8125	881100.25	849580.5	796230.625	907548.125	871171.6875	970749.6875	1044680.313	2081809	1781146	1886678	1954243	2633196	2396565	2795454	2868633	1841533	1512586	1885074	1995846	773254	822386.8125	687010.375	744187.5	1149824.625	1424863.5	1091050.875	1106310.75	883811.9375	919609.625	827962.875	836741.9375	707440.5	651048.9375	718652.5625	695140	959933.1875	866539.25	819887.5	810365	1009853.188	910719.5625	911111.125	963472.6875	705753.5625	689994.875	680440.8125	778045.5	904222	895994.625	980629.75	885155.5	851284.6875	870578.6875	796678.9375	795656.375	384668.9375	342392.5	341368.34379999898	346101.34379999898	523301.59379999898	417441.4375	455462.28129999898	380691.15629999898	702395.125	765828.125	615267.0625	660220.75	757129.5	615115.75	603850.75	532556.4375	836601.3125	797392.3125	766004.6875	931165.375	857309.0625	981143.4375	970459.5	966285	550589.375	591802.375	582462.8125	596659.5	783828.125	800792.4375	832207.4375	787900.0625	845195.0625	848871.75	841139.6875	890855.4375	723865.9375	636224.4375	676593.8125	652238.8125	670212.8125	719627.4375	793357	743508.1875	807480.6875	823230.625	867583	858642.125	2534640	2550632	2253429	2542376	2505637	2654806	2560014	2193460	1766312	1461195	1881951	1988729
TMEM258	P61165	P61165	281371.8125	292921.5625	224131.3125	293055.21875	141218.34375	217359.46875	190360.078125	236517.5	248310.140625	221105.46875	180965.921875	202799.484375	NA	NA	NA	NA	191157.71875	240238.703125	220665.546875	147641.34375	93756.0390625	89536.390625	157634.5	145053.75	452502.28125	315204.125	445079.0625	322803.875	292833.96875	238374.765625	287810.625	267444.625	234982.9375	268002.125	206323.140625	190364.609375	231723.484375	166035.828125	244929.875	178330.640625	NA	NA	31197.49609375	NA	139770.640625	137735.96875	111120.0546875	163700.734375	NA	NA	NA	NA	NA	NA	NA	NA	NA	NA	NA	NA	NA	NA	NA	NA	NA	NA	NA	NA	NA	NA	NA	NA	165417.26560000001	340425.96879999898	177855.609399999	533897.375	264219.59379999898	137084.109399999	206412.1875	130703.625	169783.046899999	321974.09379999898	223577.5313	125171.08590000001	NA	NA	NA	NA	NA	NA	NA	NA	NA	NA	NA	NA	14421.00195	5850.892578	310704.28129999898	6130.6240230000003	169202.3438	14158.66504	183064.7188	143575.125	150044.14060000001	95685.71875	208599.125	130281.5313	101290.8594	128407.07030000001	88017.164059999894	108653.32030000001	158548.234399999	175798.6563	108046.69530000001	123173.554699999	126549.9688	4874.9262699999899	162134.2813	75267.054690000004	NA	NA	NA	NA	NA	NA	NA	NA	NA	NA	NA	NA	36436.5625	48287.613279999903	8208.5322269999906	32098.65625	61302.695310000003	80520.1875	85234.679690000004	53307.003909999898	83518.070309999894	38168.113279999903	70978.273440000004	34612.128909999898	NA	56853.335939999903	17517.902340000001	18963.484380000002	37461.027340000001	58084.167970000002	32123.42383	NA	NA	NA	31276.144530000001	NA	NA	NA	NA	NA	NA	NA	NA	NA	NA	NA	NA	NA	NA	NA	NA	NA	NA	NA	NA	NA	NA	NA	NA	NA	NA	NA	NA	NA	NA	NA	NA	NA	NA	NA	NA	NA
COPS2	P61201	P61201	252065.359375	255582.15625	253143.6875	259206.09375	239238.34375	247282.828125	247472.71875	225891.640625	247768	236964.21875	234559.09375	241195.140625	237821.765625	219865.125	249788.71875	235293.921875	216692.75	234424.21875	227821.078125	215982.359375	256679.640625	258916.796875	265507.9375	261380.109375	242645.796875	224588.765625	234586.546875	232838.46875	238477.734375	243832.59375	203335.671875	244030.734375	240094.953125	229840.953125	227837.421875	235714.453125	252657.546875	232760.40625	245276.015625	243994.84375	220960.796875	190481.953125	200788.703125	278903	236318.65625	243761.578125	241173.265625	250796.125	141184.375	63607.85546875	120438.609375	117851.375	150207.796875	85479.53125	96208.65625	131813.34375	73361.4375	78455.515625	73327.203125	79193.7109375	127077	135022	131904	126770	127967	140630	123778	133987	115983	127418	124000	112358	267300.5	443894.09379999898	352090.40629999898	379122	291494.4375	294560.875	299217.875	322088.8125	290852.59379999898	310461.3125	291995.21879999898	285784.53129999898	166369	170317	165937	154309	165451	161728	168272	162624	127050	136054	130132	119365	299893.96879999898	301190.40629999898	303436.34379999898	335493.5	343786.0625	375709.5625	347334	337186.625	349594.75	306465.78129999898	325139.90629999898	315086.65629999898	304124.1875	296563.8125	302692.3125	303937.5	334459.875	370745.28129999898	348050.3125	316377.4375	337358.3125	400010.46879999898	340138.75	333744.90629999898	141851	142454.1563	153043.7813	153520.75	147088.671899999	147999.75	150891.57810000001	148113.9688	154479.64060000001	148099.2188	153158.8438	165705.45310000001	228823.76560000001	259145.546899999	274478.75	275417.53129999898	245715.7813	239443.70310000001	230097.109399999	248568.1563	222188.3125	226610.07810000001	221328.9063	201065.25	284186.15629999898	298683.15629999898	307853.46879999898	307478.78129999898	311550.5	308101.65629999898	321836.84379999898	287365.71879999898	300817.90629999898	321900.0625	338219.6875	320476.125	146614.3438	150687.70310000001	143108.2813	158889.4375	154170.796899999	159136.2188	151499.4063	143647.01560000001	154407.89060000001	146686.375	150986.9063	148350.921899999	167953.2188	164457.9063	150090.625	167866.76560000001	150378.14060000001	150228.109399999	149454.6563	149316.171899999	153021.109399999	154128.64060000001	163485.546899999	153090.45310000001	142755	142347	127652	140655	154106	157520	137860	143861	139691	123854	142450	141221
ARF3	P61204	P61204	223649.734375	295804.46875	246926.046875	259442.90625	297218.6875	315672.5	302938.40625	324368.59375	314086.75	287017.375	275619.0625	264059.90625	172127.28125	185225.84375	218060.15625	211385.5625	279295.3125	272011.125	261038.796875	263491.59375	364581.375	331871.25	317881.1875	340786.75	195851.109375	226671.140625	220383.15625	437707.125	286541.5	446404.84375	183022.203125	407375.09375	450869.875	417816.5625	459631.40625	452410.28125	438338.375	426622.96875	472268.28125	351356.5	209869.484375	272121.40625	169572.3125	268080.5625	449682.375	383341.125	391545.1875	426712.6875	NA	NA	NA	NA	NA	NA	NA	NA	NA	NA	NA	NA	NA	NA	NA	NA	NA	NA	NA	NA	NA	NA	NA	NA	282062.03129999898	144930.25	188605.26560000001	134054.5	267902.53129999898	279181.53129999898	285978.125	276206.5	299706.46879999898	252750.8125	284406.1875	305062.71879999898	NA	NA	NA	NA	NA	NA	NA	NA	NA	NA	NA	NA	375549.28129999898	293813.90629999898	267430.96879999898	219314.9063	358481.875	478062.0625	402213.8125	391987.21879999898	322120.5625	337206.5	405348.375	385581.5	274052.4375	283739.53129999898	277098.75	265470	314408.3125	311081	276435.78129999898	225187.9375	315783.46879999898	309119.6875	269475.15629999898	261386.171899999	782949.3125	917915.0625	807317.4375	756349.375	1083738.375	1099652.125	1052144.5	1078101.25	1004581.25	1012098.688	947047.3125	963610.25	261279.9063	310815.28129999898	271573.46879999898	250734.546899999	248250.9063	298791.46879999898	280310.4375	306770.5	357213.9375	340232.71879999898	301374.53129999898	388814.9375	204469.8125	256172.01560000001	246378.6875	242601.82810000001	293174.125	325734.96879999898	295274.625	238690.3125	230419.6563	271028.03129999898	224339.9688	243735.76560000001	888398.4375	945008	869373.8125	863986.9375	1018375.438	1013923.438	1067365.75	1117666.625	1173515.125	1179734.5	1195153.875	1219675.625	740178.6875	812930.5	782026.75	863625.625	803618.6875	800074.4375	823212.75	842335.3125	1034637.063	996565.375	1020350	980620.4375	NA	NA	NA	NA	NA	NA	NA	NA	NA	NA	NA	NA
ARF3	P61204	P61204;P84077	NA	NA	NA	NA	NA	NA	NA	NA	NA	NA	NA	NA	NA	NA	NA	NA	NA	NA	NA	NA	NA	NA	NA	NA	NA	NA	NA	NA	NA	NA	NA	NA	NA	NA	NA	NA	NA	NA	NA	NA	NA	NA	NA	NA	NA	NA	NA	NA	581396.6875	779512.75	539337	483814.53125	642248.375	615020	664594.8125	680566.875	771024.1875	817164.5	660296.4375	771731.8125	2862151	2669060	3190199	3339841	5079273	5444046	5420258	5369586	5350727	5028267	4899794	5560681	NA	NA	NA	NA	NA	NA	NA	NA	NA	NA	NA	NA	3454337	3456626	3324935	3110976	2965336	3329670	3717629	3256159	3588098	3392069	3218768	3389306	NA	NA	NA	NA	NA	NA	NA	NA	NA	NA	NA	NA	NA	NA	NA	NA	NA	NA	NA	NA	NA	NA	NA	NA	NA	NA	NA	NA	NA	NA	NA	NA	NA	NA	NA	NA	NA	NA	NA	NA	NA	NA	NA	NA	NA	NA	NA	NA	NA	NA	NA	NA	NA	NA	NA	NA	NA	NA	NA	NA	NA	NA	NA	NA	NA	NA	NA	NA	NA	NA	NA	NA	NA	NA	NA	NA	NA	NA	NA	NA	NA	NA	NA	NA	4233239	4198277	4490675	4529818	4452125	4952280	5028003	4476597	4667241	4610392	5114902	4709074
POLR2F	P61218	P61218	63736.55859375	58886.2578125	28851.681640625	80680.1171875	NA	NA	NA	61087.39453125	39077.33984375	NA	64746.44921875	51978.953125	121427.1484375	86626.03125	NA	89345.625	73405.1640625	110858.6171875	110275.1953125	58390.31640625	80725.765625	82177.9453125	71927.484375	120518.90625	28183.0859375	NA	36361.84375	51953.10546875	63179.0078125	57703.4765625	29728.9921875	48528.11328125	98349.4765625	63256.48046875	72267.5	NA	38727.875	77709.375	46613.15625	75464.734375	155470.828125	248068.890625	105701.1875	NA	105167.1484375	135948.359375	162751.28125	191592.15625	NA	NA	NA	NA	NA	NA	NA	NA	NA	NA	NA	NA	NA	NA	NA	NA	NA	NA	NA	NA	NA	NA	NA	NA	244314.0938	130124.125	190331.8438	186367.01560000001	148871.5938	105362.9531	137087.57810000001	109760.44530000001	123613.7188	NA	167877.9063	152568.57810000001	NA	NA	NA	NA	NA	NA	NA	NA	NA	NA	NA	NA	207235.57810000001	217292.4063	137276.95310000001	98297.117190000004	100210.08590000001	90401.71875	100377.9375	76285.164059999894	94624.546879999907	70184.625	88377.078129999907	105273.2656	235835.3438	184860.8125	219845.046899999	86478.257809999894	93850.109379999907	114564.554699999	305699.3125	137173.39060000001	68480.601559999894	160064.875	154669.609399999	NA	5308.0883789999898	NA	9072.7255860000005	NA	NA	NA	NA	NA	9916.5234380000002	NA	NA	NA	572305.4375	550699.375	470184.59379999898	266570.4375	524009.59379999898	505367.6875	437472.28129999898	408310.8125	277650.4375	332006	356412.75	67959.984379999907	328678.6875	152107.796899999	240975.734399999	246640.1563	122562.9063	165434.234399999	189705.546899999	142992.0938	232091.7188	45467.808590000001	68562.265629999907	213947.51560000001	4655.345703	NA	NA	NA	NA	NA	NA	NA	NA	NA	NA	NA	NA	NA	NA	NA	12436.999019999899	NA	NA	NA	NA	NA	NA	NA	NA	NA	NA	NA	NA	NA	NA	NA	NA	NA	NA	NA
ABCE1	P61221	P61221	406487.78125	421824.375	393465.125	399847.75	321936.9375	312647.96875	292830.9375	307710.84375	267153.125	265556.53125	268117.15625	296802.03125	303350.5625	301751.5625	324832.6875	309319.65625	350615.71875	337531.78125	352048.21875	353385.90625	419042.75	429977.90625	438235.15625	431693.3125	376241.3125	363032.875	349654.4375	340241.65625	329506.28125	350058.875	358947.875	351908	360059.84375	363338.59375	344707.125	377205	336717.875	327096.3125	339973.6875	313500.625	265270.09375	247049.09375	264854.4375	285683	472911.84375	471788.28125	484557.65625	477153.78125	205398.5625	177755.0625	175885.921875	182397.28125	151816.328125	144902.140625	146506.9375	153025.09375	170376.296875	188581.828125	165491.3125	170771.765625	1102769	1117646	1228305	1270596	692766	870125	725914	817013	824210	776881	1001649	729652	577746.4375	927665.125	655016	773628.9375	479781.71879999898	525326.25	508196.09379999898	483981.25	567603.4375	582388.875	530035.125	556885	809514	816865	813258	848471	687542	673352	770826	705933	817353	835078	763468	750513	541521.25	548549.0625	579727.875	590410.125	455887.78129999898	481600.375	484174.40629999898	468541.09379999898	435926.375	463611.71879999898	507400.78129999898	494621.3125	623861.25	592348.8125	626804.5625	643004.1875	502294.21879999898	577371.25	492019.53129999898	532404.3125	509420.53129999898	553414.1875	512753.6875	485849.125	279878.09379999898	280547.4375	284348.75	301099.5625	232993.7188	232757.234399999	241943.76560000001	231887.8125	222766.875	213474.046899999	223740	225382.57810000001	593603.0625	561367.375	581604.9375	596516.3125	491705.0625	549976.0625	573836.625	550307.3125	397119.125	409629.28129999898	420851.90629999898	398694.34379999898	649867.125	543942.6875	566512.875	577864.6875	589718.5	547020.75	531940.0625	591655.1875	567735.5625	548687.0625	639071.6875	603919.25	261588.359399999	276456.46879999898	274093.96879999898	271779.9375	216342.875	207387.2813	222915.5625	221074.4375	187927.859399999	204852.546899999	198462.234399999	196806.9375	371958.3125	327447.4375	316640.78129999898	344512.59379999898	217584.45310000001	232310.625	239337.20310000001	252296.859399999	262369.65629999898	269118.875	265594.375	280221.53129999898	487893	495864	490134	443995	285126	287201	260054	260346	558292	577500	540660	529847
RAP1B	P61224	P61224	1169392.375	1025201.4375	1139013.875	1122810.375	1319969	1341551.875	1332490.75	1469681.125	1404802.75	1495059.125	1559010.75	1431433.5	822340.75	1071681.875	1065190.375	1098850.25	1259295	1238098.375	1201331	1306811.125	1605722	1499319	1746258.625	1580179.375	1798183.25	1720989.875	1645422	2154888.75	1423343.875	1944349.625	1724858.875	1838131.625	2271229.25	2352095.5	2473673.75	2376603.25	2096676.5	2176464	2142999.25	2014847.125	1361340.875	1668705.25	1801371.125	1020096.25	2087454	2070773.875	1763051.375	1935210.75	425598.375	319730.5625	391791.90625	366941.625	402375.6875	348302.25	373180.71875	363984.875	323967.28125	291147.875	346416.5	296808.0625	1327548	1150077	1857638	1713886	2419809	2475902	2539107	2572580	2306742	2247050	2046080	1996705	1667238	5267172.5	1653728.625	2920030.25	1955379.25	1978974.5	1784773.875	2074745.375	2375501.25	1821384.625	2291214	1881718	2562703	2366822	2801845	2378071	3332426	3759071	3396186	3945594	2804619	3214779	2885678	2964860	2491201.25	2164443	2347631.5	2203853.5	2629483.25	2665236.25	2728876.25	2667233.75	2331771.75	2536858.25	2378525.25	2411783.75	1455681.75	1497158.75	1481605.375	1347258.625	1502003.75	1959394.875	1552191.75	1534140.125	1803462.375	1956063.375	1835459.5	1504137.5	1006576.75	1012404.813	999789	880534.4375	1523531.5	1338615.25	1402080.25	1363797.875	1327605.625	1296604	1317555.625	1299266.75	4583911	4715827	4160839.5	4038416.75	4510395	5023146.5	4816395	4544076	6361021	6451029.5	5657356.5	6200077.5	1443575.75	1223270.875	1298327.25	1121809	2082871.75	2128491.75	1980510.125	2128606.75	2050787.625	2139015.5	2357011.5	2136861	1230270	1261369.625	1092672.5	1201466.25	1676763.375	1690099.75	1739423.75	1833478.25	2187214.5	2241129	2381246.75	2355999.75	820545.8125	869950.1875	896074	854251.4375	1199938.375	1201838	1184522.25	1236725.625	1307481.125	1248442	1190728	1272945.5	2320061	2563726	2593652	2860905	4063509	3820687	3745440	3434440	2978266	2965827	3103681	2814808
RAP2B	P61225	P61225	120234.9765625	116270.6953125	132569.484375	123623.3125	116548.96875	121007.890625	140333.1875	135910.328125	130939.0859375	128316.109375	144251.1875	142555.453125	144203.578125	144436.125	139579.953125	137648.609375	100538.2265625	97352.5703125	94247.421875	102685.953125	212524.953125	200631.453125	209911.6875	190555.421875	113083.2890625	112370.5703125	126363.828125	98112.7265625	134390.84375	118406.15625	133835.125	119843.1875	82607.953125	96137.9140625	94513.7109375	100479.109375	98977.71875	112172.9609375	114188.8515625	123241.5546875	93484.515625	97218.1484375	80484.3671875	106624.8828125	132655.015625	133196.734375	146025.234375	108235.859375	9168.51171875	10312.162109375	13576.74609375	14226.662109375	25923.375	24618.75390625	24876.15625	23915.794921875	19816.0078125	19725.041015625	19413.0546875	20455.63671875	86368	99225	126579	117275	352114	379781	351755	375066	346239	329819	315633	350807	130332.367199999	319401.5625	166121.984399999	275443.6875	139465.3438	177013.70310000001	155958.57810000001	148174.75	141353.6563	119631.7656	147295.296899999	111322.0938	97999	94639	91336	90442	128164	143151	138004	128507	95449	101624	105741	104203	67463.664059999894	66402.40625	81519.328129999907	88185.695309999894	75665.09375	88276.804690000004	74864.984379999907	74439.625	130691.8438	134861.0938	115617.8438	125791.1563	75520.265629999907	85931.929690000004	82576.429690000004	72986.382809999894	65064.332029999903	80106.125	72114.078129999907	80347.15625	74311.15625	93550.1875	81007.367190000004	54271.785159999898	109830.9219	104643.5625	109767.6719	101785.3906	115514.742199999	120082.21090000001	112525.3438	112265.83590000001	118818.08590000001	108777.5313	105775.742199999	119515.5313	182835.546899999	160159.4375	128749.9688	122225.2656	261966.671899999	235154.9688	230728.9375	230608.984399999	549190.9375	494028.4375	460106.9375	529681.875	44502.699220000002	49988.089840000001	49095.835939999903	48098.183590000001	66214.5	68037.609379999907	67835.59375	65764.070309999894	57708.699220000002	50945.925779999903	50730.417970000002	57213.054689999903	69808.882809999894	66972.625	60135.335939999903	59191.152340000001	130451.6563	118325.13280000001	117095.50780000001	123999.82030000001	111291.0469	122934.5313	124773.992199999	121392.492199999	54691.464840000001	59344.753909999898	66395.492190000004	59289.269529999903	76368.453129999907	88301.015629999907	88450.851559999894	93510.945309999894	74867.609379999907	65893.320309999894	72286.648440000004	63636.285159999898	273633	284961	309436	318655	303488	310465	338012	334483	326825	297084	288459	314124
MAX	P61244	P61244	17570.201171875	28954.001953125	14497.2900390625	16958.06640625	5713.7578125	NA	8528.2880859375	10519.3349609375	10432.4306640625	NA	NA	NA	NA	18785.564453125	NA	6032.9697265625	11629.67578125	20577.216796875	11988.33203125	20813.736328125	25718.7890625	26264.537109375	18119.591796875	14007.3017578125	28318.2890625	25540.75390625	24822.794921875	13384.205078125	15475.1591796875	13032.849609375	28868.162109375	11984.3349609375	NA	14661.193359375	NA	12271.068359375	NA	NA	13701.9111328125	14330.0771484375	13768.5146484375	31020.00390625	25261.4375	18955.06640625	21114.869140625	17990.1171875	18558.62109375	19407.775390625	NA	NA	NA	NA	NA	NA	NA	NA	NA	NA	NA	NA	NA	NA	NA	NA	NA	NA	NA	NA	NA	NA	NA	NA	20478.408200000002	200268	17961.425780000001	36098.414060000003	21305.990229999901	15557.340819999899	17544.5292999999	16039.880859999899	17215.527340000001	17521.541020000001	21834.908200000002	24420.863280000001	NA	NA	NA	NA	NA	NA	NA	NA	NA	NA	NA	NA	11754.561519999899	6121.8242190000001	25081.615229999901	17135.775389999901	7785.9877930000002	NA	27583.033200000002	14056.51953	16127.10254	19600.976559999901	14890.887699999899	20411.714840000001	16983.189450000002	12543.67188	20528.396479999901	13382.090819999899	15198.962890000001	14701.740229999899	18771.0605499999	19466.490229999901	NA	NA	NA	9408.0039059999908	4348.0063479999899	2300.5820309999899	4407.3803710000002	NA	1815.848389	2579.7231449999899	NA	NA	NA	5853.0537109999896	NA	NA	64521.957029999903	49366.039060000003	31300.458979999901	44264.613279999903	46209.085939999903	35486.046880000002	34338.042970000002	29475.234380000002	44672.101560000003	35587.441409999898	27112.277340000001	46085.449220000002	35924.9375	18824.916020000001	14474.14258	22839.679690000001	7606.9892579999896	13081.365229999899	15356.39063	18729.492190000001	19035.640630000002	21805.8867199999	15633.903319999899	NA	4347.1142579999896	10846.81934	8622.4023440000001	7685.2250979999899	NA	7631.4443359999896	NA	2476.6611330000001	4388.9208980000003	20693.744139999901	10948.228520000001	4156.1083980000003	45858.878909999898	14719.235350000001	10544.1543	9821.6464840000008	NA	NA	NA	NA	NA	NA	NA	NA	NA	NA	NA	NA	NA	NA	NA	NA	NA	NA	NA	NA
RPS3A	P61247	P61247	3089050	2963686	2847037.75	2720070.25	1807274.625	1730126.625	1850134	1667971.875	1621416.5	1672196.625	1626948	1695619.875	2010751.75	1943730.125	1900047.125	2158067	2287451	2392499	2436905.5	2412112.25	2597593.25	2639501.5	2633049.25	2560412.25	2532641.5	2613139.75	2640386.5	2100733	1859755.875	1777018	2019515.25	1901358.5	1964780.125	1976823.125	1963761.375	1992650.125	2045692.875	1962405.125	1980300.75	2036275.875	2180284.25	2308741.5	2327040.5	2248935.5	2506032.75	2690217.75	2595365.5	2660444.25	387273.46875	457699.21875	704722.875	605296.25	344477	429786.3125	433405.0625	389805	395308.125	396099.1875	420927.625	411676.96875	4366124	5148224	5473298	5773292	2793233	3351017	3047773	3170808	2875245	3281966	2876071	3413848	2583022.25	3648517.5	2849087.75	3155191.25	2245829	2577363.25	2488579.5	2633238	2417776.5	2272165.25	2241677.25	2408857.75	4459194	4181947	3807089	3818265	3478981	3669530	4090675	3941482	2074510	1807682	1897102	2251295	2921325	3070807.5	3584561.25	3804675.75	2520689	2509961	2410292.25	2507922.75	2670171.75	2379349.25	2188340	2135069.25	2957471.25	3093991.25	3094777.75	3113428.75	2495029	2854457.25	2796363.25	2666800	2455809.75	2600471.25	2392001	2469591.5	2554522	2339813.25	2826713.25	2722408.75	1953865.25	2110843.25	2193711.5	1933162.75	2058185.5	1895107.125	2247523	2217781.25	2417372.75	2477883	2659288.5	2486809.5	2166185.25	2391173	2289735.5	2409689.75	1826118.625	1958382.5	1887161.125	1914793.5	2809788	2826330	3118102.75	2773285.75	2303606.75	2346647.25	2295792.75	2384860.75	2161880.75	2113204.25	2126489.25	2309255	3240410	3271799.25	3266746.75	3264653.75	2435921.5	2268069.5	2482129	2218853.75	2624212.75	2630202.75	2526116.25	2578882.25	3218511	3498721.25	3260098.5	3333835.5	1892456.625	1964403.375	1977560.25	1896641.875	2009258.125	2246378.25	1837036.75	2452066.25	2819488	3333561	3194311	3184431	2282394	2405359	2508228	3090993	1929905	2200980	2321070	2255829
RPL26	P61254	P61254	3575227.5	3151093.25	3283588	3161719.5	2330994.75	2195565.75	2271633.5	2057110.5	2096982.5	2206082.25	2101274.5	2209145.75	2442682.75	2317232.75	1888814.375	2829114.5	2660948.5	2757054.75	2675901.25	2719074	3477583.5	3224659.75	2956943	3309460.5	3413378.5	2974371.25	3117577.5	2590724	2342823.5	2227070.25	2802719.75	2391475.5	2373265.75	2188326.75	2345801.5	2211150.75	2288084	2131579	2248205.5	2097292	2983679	3992660.75	2828969.5	3161270	3140945.75	3352910.25	3035286.75	2905418.25	NA	NA	NA	NA	NA	NA	NA	NA	NA	NA	NA	NA	NA	NA	NA	NA	NA	NA	NA	NA	NA	NA	NA	NA	2138660.25	5225895.5	2779787.75	4366881	1896452.25	2262500.25	2183466	2215994.5	2231457	2468108.75	2013066.125	1801980.875	NA	NA	NA	NA	NA	NA	NA	NA	NA	NA	NA	NA	2385295.25	2115582.5	2953902	2831853.5	1946904.625	1633230.5	2951016.5	2277470.75	2281113	2216228.5	2075173.125	2381511.25	2332655.5	2858603.75	2505247.75	3175843.25	2099713.25	2958263	2292672.75	3813500.75	2223831.5	3215340.5	3449538	2203657.75	131993.0938	171746.796899999	153307.89060000001	125102.429699999	127398.7344	84009.171879999907	62695.6875	99127.820309999894	217837.07810000001	138522.82810000001	86606.976559999894	84369.695309999894	1403396.25	1646139	1491087.375	1497089.875	1296137.375	1255313.25	1249030.875	1254484.875	956800.9375	895598.3125	950507.4375	1473399.75	1857547.25	2968188.5	2778417.75	2580747.5	1629420.125	1853699.875	1828909.5	1594756.125	1162890.25	1434972.875	1388644.5	1440000.875	197004.234399999	202542.4063	152689.25	98227.78125	122045.46090000001	139299.2813	89483.546879999907	98527.859379999907	193734.171899999	199338.484399999	176253.0625	187368.9063	125352.7813	126276.0313	70253.085940000004	104642.0625	161299.1875	81733.75	74233.617190000004	77127.851559999894	76939.234379999907	80934.257809999894	80589.515629999907	71085.210940000004	NA	NA	NA	NA	NA	NA	NA	NA	NA	NA	NA	NA
RPL26	P61254	P61254;Q9UNX3	NA	NA	NA	NA	NA	NA	NA	NA	NA	NA	NA	NA	NA	NA	NA	NA	NA	NA	NA	NA	NA	NA	NA	NA	NA	NA	NA	NA	NA	NA	NA	NA	NA	NA	NA	NA	NA	NA	NA	NA	NA	NA	NA	NA	NA	NA	NA	NA	582944.25	1141625.875	565399.375	533750.5625	811361.125	944094.875	786789.625	469940.75	1170137.125	1132317.25	1388444.375	466896.5625	864303	910343	524676	323789	236474	192658	108625	176646	209826	441357	217378	216754	NA	NA	NA	NA	NA	NA	NA	NA	NA	NA	NA	NA	484106	352946	313244	428298	230013	305852	722883	343298	139614	155923	334454	79421	NA	NA	NA	NA	NA	NA	NA	NA	NA	NA	NA	NA	NA	NA	NA	NA	NA	NA	NA	NA	NA	NA	NA	NA	NA	NA	NA	NA	NA	NA	NA	NA	NA	NA	NA	NA	NA	NA	NA	NA	NA	NA	NA	NA	NA	NA	NA	NA	NA	NA	NA	NA	NA	NA	NA	NA	NA	NA	NA	NA	NA	NA	NA	NA	NA	NA	NA	NA	NA	NA	NA	NA	NA	NA	NA	NA	NA	NA	NA	NA	NA	NA	NA	NA	323145	450087	549131	514507	338966	556174	546780	607249	200059	235290	211303	259094
STX1B	P61266	P61266	NA	NA	NA	NA	NA	NA	NA	NA	NA	NA	NA	NA	NA	NA	NA	NA	NA	NA	NA	NA	NA	NA	NA	NA	NA	NA	NA	NA	NA	NA	NA	NA	NA	NA	NA	NA	NA	NA	NA	NA	NA	NA	NA	NA	NA	NA	NA	NA	NA	NA	NA	NA	NA	NA	NA	NA	NA	NA	NA	NA	NA	NA	NA	NA	NA	NA	NA	NA	NA	NA	NA	NA	NA	NA	NA	NA	NA	NA	NA	NA	NA	NA	NA	NA	NA	NA	NA	NA	NA	NA	NA	NA	NA	NA	NA	NA	NA	NA	NA	NA	NA	NA	NA	NA	NA	NA	NA	NA	NA	NA	NA	NA	NA	NA	NA	NA	NA	NA	NA	NA	4873.357422	2351.4245609999898	NA	NA	NA	NA	NA	NA	NA	NA	NA	NA	NA	NA	NA	NA	NA	NA	NA	NA	NA	NA	NA	NA	NA	NA	NA	NA	NA	NA	NA	NA	NA	NA	NA	NA	NA	NA	NA	NA	NA	NA	NA	NA	NA	NA	NA	NA	41345.945310000003	6530.7231449999899	16367.471680000001	16837.744139999901	4495.3466799999896	9257.1464840000008	8971.265625	NA	NA	8654.7080079999905	NA	10802.6543	NA	NA	NA	NA	NA	NA	NA	NA	NA	NA	NA	NA
PSME3	P61289	P61289	914531.4375	893260.875	953518.4375	854251.3125	411383.625	446057.96875	434182.28125	465254.5625	355668.40625	344199.25	353995.125	354952	468803.03125	480414.5	453557.8125	500086.46875	652143.6875	731040.1875	697501.6875	641658.8125	917230.8125	1000541	952105.375	939496.6875	611371.125	591407.875	594658.875	403140.15625	416160.90625	347090.71875	512983.25	337317.4375	323860.5625	328031.53125	307071.625	321441.03125	359969.71875	376948.8125	388362.1875	384263.15625	586416.3125	544517.9375	552343.5625	596423.8125	799403.5	936441.4375	873071.125	854443.8125	34526.64453125	34180.15234375	34998.48046875	35933.359375	41178.68359375	33327.9453125	37757.39453125	41706.93359375	42285.7578125	40192.80859375	28134.248046875	34579.08203125	655606	725575	650346	736234	388169	378014	399369	359227	342549	355764	311826	392023	822096.6875	2209813	1144227.5	1650521.875	704932.4375	727959.125	734103.9375	666560.6875	635742.375	646702.25	617911.0625	619242	432470	379730	372568	387214	439237	399447	420248	376050	319255	351761	349467	341438	651791.8125	735812.25	798037.9375	858615.3125	365684.9375	502169.53129999898	346693.40629999898	353393.71879999898	504896.0625	472222.90629999898	432244.9375	432651.71879999898	881010.1875	879898.5	977448	876456.5625	698389.3125	572068.3125	809980.1875	878723.75	405776.34379999898	454273.1875	413675.59379999898	497538.4375	394053.28129999898	446020.90629999898	422086.09379999898	409734.375	240218.375	239556.64060000001	247406.2188	242782.6875	203208.2188	193663.1563	218714.4063	216040.046899999	603252.25	546948.625	622662.1875	651568.8125	359008.21879999898	385130.9375	358501.53129999898	374855.78129999898	338937.84379999898	398571.75	341528.84379999898	420734.46879999898	1080042	983548.375	1147485.25	1169794.5	639202.375	607182	604403.5625	647390.3125	618073.0625	596634.5	618968.875	608482.5625	495405.4375	475515.40629999898	506569.1875	477767.9375	262600.4375	244269.26560000001	253428.9688	267171.84379999898	230247.5625	220837.234399999	226435.625	249647.046899999	594910.6875	558306.875	531249.3125	560799.375	295717.78129999898	304090.28129999898	291863.125	287634.78129999898	296546.90629999898	281301.4375	280423.625	303688.09379999898	360657	387010	332959	361279	238172	220581	210050	221848	350673	350076	368050	364222
RPL15	P61313	P61313	2009552.125	1868835.375	1955380.5	1986805.25	1363172.875	1427812.75	1399708	1350425.5	1237558.625	1292288.625	1294730.5	1425579.375	1697614	1432605.5	1569600.625	1534771.75	1768949.75	1754849.875	1811136.25	1853797.875	2151126	2120850.25	2069561.625	2098411.5	1980712.375	1905497.25	1782908.875	1613816.375	1408423.5	1262902.75	1860952.875	1505491.375	1496221.5	1393789.125	1552277.25	1522393.625	1363124	1546760.125	1489561.125	1517577.625	1499715.75	1460991.75	1412568.5	1235072	2065621.875	1936464.375	1905320.625	1864541.25	247188.328125	327642.6875	153912.40625	170556.375	153533.953125	245861.328125	174194.765625	173282.34375	263424.625	266981.03125	189586.546875	267193.46875	2387058	2917965	2343852	3185738	2003526	1760869	2040030	1957968	1782760	1351435	1732568	1818494	1024899.688	2155063.25	1134331	1619167.25	925305.9375	931208.9375	922147.5625	953259.1875	945937.5625	1000971.688	963968.125	871014.6875	2248165	1791295	2072559	2008960	1784685	1816207	2088586	1808242	1860357	1787949	1792299	1523671	1226040.625	1072955.625	1323670.75	1280836.375	978072.1875	934945.3125	1081177.625	1017507.938	1073522.125	913229.25	763121.0625	696223.5625	1088237.625	1153165.25	1164040.375	1225900.625	1018921.688	1393131.25	976822	1178654.75	932304.75	1781127.875	1180439.375	825759.1875	2011569.125	1844303.25	1955752.875	2697641	2344558.75	2370780.5	1757707.875	2280448.25	1724416.25	2416462.75	1760747.875	1391415.875	938017.25	795027.75	979725.6875	653769.4375	826093.9375	931372.25	964790.125	699492.3125	704998	780336.0625	773670.5	694865.5	1177488.25	1206739.625	1318539.5	1284717.875	830671.8125	915135	896760.0625	1117928.5	793731.6875	947128.5625	884879.5	1021203.188	1698185.75	1640219.125	2005088.125	1622833	1617661.125	1777361	1429739.375	2058643.625	1874377.125	1833379.75	2232194.75	2156667	1356994.375	1522184.375	1294593.875	1289587.625	2005906.5	1976468.125	2126668	2059934.125	2138111.75	1905145.625	2090891.125	1813409.625	1733335	1699102	1651929	1849713	1836889	2181439	1858710	1685615	1295938	1273707	1332136	1441369
MAGOH	P61326	P61326;Q96A72	153181.671875	185771.1875	171186.078125	184745.296875	82025.8671875	84125.296875	80158.9375	97896.0703125	79006.96875	77316.90625	72247.0390625	75974.875	75087.296875	92670.1015625	75413.7265625	67467.78125	148936.03125	151606.328125	140451.625	139043.421875	111952.3203125	130281.28125	131892.796875	138404.640625	146947.171875	129344.265625	124615.203125	163991.171875	99386.2421875	104378.1015625	120853.7421875	115099.3515625	117855.0625	98139.375	101344.25	108265.640625	100885.2734375	98832.90625	108060.90625	90380.0546875	97890.421875	83893.5703125	156297.4375	97206.4296875	146026.390625	149532.5	171884.90625	129388.125	27095.126953125	22420.140625	12355.1220703125	27850.375	25065.828125	16513.138671875	16146.3310546875	16541.546875	24141.775390625	20871.2734375	20060.42578125	17421.94140625	65103	31244	53668	60052	61078	45225	61145	37093	60113	54064	49915	36840	251636.4063	438661.5625	256773.171899999	327020.6875	179738.8125	222064.546899999	192296.5	171935.51560000001	174572.01560000001	185109.5625	171472.5938	190600.1875	63535	70210	72545	72569	29708	53924	39741	38711	61432	58869	62043	50438	247831.26560000001	223365.296899999	242525.359399999	250863.671899999	128374.5313	145527.0625	120392.3281	140454.0938	153262.0625	147351.234399999	147819.875	167609.5625	225194.20310000001	209859.234399999	231311.8125	222724.76560000001	196827.4375	194077.2188	208934.7813	229791.3125	128967.75780000001	152482.921899999	159281.3438	141602.9063	291851.625	323011.96879999898	287013.75	345593.8125	159057.0625	209360.921899999	188348.7813	213601.25	183761.859399999	200162.875	168882.9375	158117.0313	576083.6875	511826.5625	566462.125	470509	552424.125	546632	420021.46879999898	536280.6875	388487.65629999898	402627.9375	454991.4375	405992.4375	151932.125	137722.921899999	134604.8438	96729.4375	79029.804690000004	94170.890629999907	78523.734379999907	101527.867199999	95277.109379999907	82738.828129999907	101985.5156	93232.867190000004	263380.6875	278554.03129999898	266807.625	293118.3125	176195.734399999	148938.2813	142435.2188	138409.89060000001	162633.046899999	149787.76560000001	144902.5313	169121.7813	360735.21879999898	267859.78129999898	292228.5	294259.9375	192665.9375	267829.1875	258510.70310000001	234592.7813	209059.9688	209707.359399999	232848.7188	225220.296899999	44629	44803	38992	48801	35437	41562	47824	35525	22573	60870	48615	58986
RPL27	P61353	P61353	2159352	2326281.25	2119343	2292712.75	1565830	1589514.625	1321481.75	1262068.125	1373951.25	1280978.875	1358852.25	1402328.625	1713549.25	1764729.75	1705420.375	1652262.875	2181548.75	2172581.25	1993636.125	2240613.5	2363768.5	2290213.25	2168924.5	2368179.25	1562053.625	1787613.375	1723935.125	2390093	1359742.75	1554389	1224163.5	1920695.125	2019257.25	1928451.875	2056458.75	1765462.5	2003778.625	2179013.5	1960423.75	2200534.25	2499282.25	2559978.5	2732704	3560282	3004134.5	2775862.25	2695133.25	2823257.75	19191.177734375	14239.7529296875	20464.521484375	15571.15625	11398.62890625	5139.37890625	4759.89453125	7314.53564453125	7387.1787109375	6383.478515625	11612.080078125	8377.9755859375	1336699	887130	882178	1402646	418253	402554	1015832	250862	215015	241292	332014	216054	2908387.75	2286469.25	2819490.25	2564475.5	2483454.75	2339228.25	2533081.5	2555817.75	2394234.75	2210259.75	2333465.75	2257228.75	528531	442097	411758	246726	422168	267267	687217	493801	205448	114174	125476	151569	3073971	2747437.75	3608028.5	3070644	2317233.75	2409887.25	2431722.5	2160867.5	2024812.375	2141902.75	2252973.5	1880361.875	3172595.75	2970559.5	2798165.75	3239382	2432969.5	2845727.75	3014997	3086469.5	2086328.125	2789704.75	2221695.5	2564022.75	3078819.25	2911752.75	3278289.75	3226477	2473249.25	2307659.75	2864524.5	2332140.25	2738601.25	2602711.5	2569075	2664382.5	3040174.5	2764195.5	3167329.75	2923428.75	2575761.75	2530086	2678207	2365317.25	2113821.75	1914381.625	1972222.75	1761049.5	4078287.5	4006578.75	3973233.5	4222903	2669143.5	2667730.5	2876735.75	2692180.75	2323235.75	2670323	2749089	2704537	3504569	3199264	3319278.75	3340134.25	2680295.25	2546096	2947572.75	2506794.75	3193860.75	2881504.75	2850849	3075272.25	7552601.5	3287335.25	3286205.5	3684820.25	2199911	2222672.25	2467868.5	2519998.5	2588310.75	2622596.25	2533937.75	3125890.75	277853	394360	465125	383942	240946	376354	557810	402206	215219	334760	123064	310339
ATP6V0D1	P61421	P61421	472967.15625	436227.0625	464805.28125	437914.90625	1147443.5	1129021.875	1078947.25	1048963	973775.8125	968596.4375	1027092.125	1039956.3125	1095050.875	1026661.25	1117575.5	1080847.625	563598.4375	610448.0625	618754.375	611141.3125	905591.5	899773.9375	873505.3125	929304.75	512632.9375	536018.4375	535274.1875	521027.40625	1084147.625	1112082.875	1104870	1183054.875	780422.0625	762306	806672.875	804254.375	917155.3125	944573	904980.0625	951170.375	719639.3125	796224.4375	673762.4375	534432.5	795810.25	814551.625	842157	769919.9375	3397.603515625	13266.044921875	4620.10400390625	5943.34716796875	12894.625	23000.24609375	14165.123046875	30198.009765625	33676.07421875	32326.650390625	25328.080078125	21172.810546875	110241	107939	101092	113341	293748	314737	304806	332993	261130	268114	264143	263941	521569.625	981498.25	652870.8125	832601.8125	723519.625	693826.5625	744942.6875	762150.4375	691630.6875	670249.3125	718290.75	734826	69410	79578	81061	68109	225976	216248	235919	255876	105449	127297	127170	118930	561115.5625	553731.5625	543260.8125	550666.0625	922632.9375	1157884	769351.875	803482.875	1199621.625	1208558.25	1258973.875	1175045.875	629255.4375	607018.75	639661.25	630523.3125	799864.6875	913399.75	810192.25	755342.9375	793210.875	844268.5	765788.1875	767547.5	359002.34379999898	359475.40629999898	319099.5	404995.8125	793486	749251.5	849229	817809.25	625329.5	619024	605312.4375	562196.625	358043.4375	340003.4375	365685.96879999898	351689.96879999898	995776.375	891995.1875	927895.8125	883530.4375	2679326.5	2724518.75	2551282.75	2719384.5	1208940.875	952497.5625	1039197.563	1045268.563	1453075.875	1423204	1459928.625	1542432	1460412.375	1459768.25	1437121.125	1497353	398057.21879999898	429869.46879999898	445953.0625	469100.15629999898	1059382.25	1013067.75	990772.0625	1017181.688	653717.875	736769.9375	738424.8125	722343.1875	362453.75	299158.09379999898	296336.5625	318447.53129999898	522527.5	597370.9375	552941.4375	580372.375	482377.09379999898	490363.71879999898	540002.6875	524946.3125	452675	490855	455003	460625	771361	694426	706621	818768	620870	630794	602035	598515
PCBD1	P61457	P61457	45705.6171875	16166.646484375	20410.416015625	26628.810546875	45965.83984375	49007.88671875	31868.9296875	44874.76953125	91567.7734375	39699.83203125	52744.15234375	50165.3046875	66227.484375	80197.421875	48817.484375	214350.3125	51753.0625	58672.8359375	41440.13671875	47090.2109375	50313.62890625	48782.46484375	30374.861328125	26341.009765625	18434.0078125	35219.9921875	26515.220703125	27114.529296875	42170.97265625	37918.765625	70716.84375	78124.5703125	33513.140625	40825.19921875	44547.3828125	33657.6328125	63886.484375	47516.18359375	40963.07421875	44205.28125	120103.3984375	110012.0546875	145558.6875	104704.828125	64811.40234375	68939.203125	65216.3828125	45209.12890625	12420.0224609375	12553.171875	23675.58203125	25371.1875	41263.453125	15518.921875	32387.80859375	32358.451171875	11876.4775390625	13374.791015625	15126.6494140625	14236.9443359375	14938	28035	54602	43310	100856	104034	81171	88893	28866	13041	30159	23267	102758.21090000001	1284463	718386.375	463222.25	91396.054690000004	60470.988279999903	53616.976560000003	67539.546879999907	524368.9375	557858.875	65433.335939999903	454049.09379999898	44463	36601	35776	134143	16498	66440	53164	96700	87091	31801	98705	87054	37160.6875	84184.765629999907	191686.3438	171444.1563	281244.875	378386.9375	94776.578129999907	298099.59379999898	266203.34379999898	246613.9375	30610.908200000002	29371.271479999901	15082.98926	21604.007809999901	83844.226559999894	18810.953130000002	128950.375	110368.367199999	76648.195309999894	72566.539059999894	113603.7344	86501.226559999894	130428.96090000001	142541.859399999	122570.867199999	111066.6406	126534.1094	121905.02340000001	182584.89060000001	141398.125	217687.171899999	196015.0313	168208.671899999	30432.484380000002	100767.304699999	128134.9375	19683.289059999901	30595.79492	28251.134770000001	29543.027340000001	45990.292970000002	38570.46875	39986.71875	35598.546880000002	80552.390629999907	159767.125	63733.847659999898	111097.88280000001	50921.308590000001	50468.242189999903	60453.007810000003	58992.089840000001	74187	57183.515630000002	80609.757809999894	54908.101560000003	62375.871090000001	64270.257810000003	43552.648439999903	88877.492190000004	34717.683590000001	76542.382809999894	80924.4375	161002.82810000001	30359.804690000001	22879.519530000001	24611.42383	160750.234399999	266596.78129999898	88285.742190000004	98801.046879999907	235909.14060000001	132456.3438	18387.70508	225024.171899999	95091.0625	286764.78129999898	234944.76560000001	101987.617199999	319385.03129999898	262166.40629999898	449075.46879999898	184108.70310000001	389138.875	47459	67382	33344	58098	39860	34381	30846	31597	65154	57867	51634	59783
RPL37A	P61513	P61513	644649.375	613901.75	634511.125	578250.6875	372697	419411.53125	415309.84375	385964.3125	391942.78125	358937.90625	344206.3125	320372.90625	405939.09375	712890.5625	406446.75	314596.09375	417086.34375	449449.4375	407328.3125	437507.6875	488566.9375	523263.53125	539713.3125	504842.40625	620845.8125	556738.25	578434.4375	525852.6875	431846.65625	387104	501505.28125	405222.9375	433049.90625	460892.6875	403161.625	365289.59375	452729.46875	420284.625	507423.84375	425486.40625	892040.375	183627.25	723338	149884.671875	579663.0625	537835.0625	557541.875	635887.0625	99435.8203125	102684.5078125	69016.203125	83421.9765625	67988.53125	62977.1640625	58672.14453125	62821.31640625	67536.3046875	75884.640625	57383.5625	59534.73046875	309203	385272	617425	602240	289220	229998	338997	239587	280748	287220	230757	213795	587471.875	1376508.5	620677.6875	934920.25	593056.0625	618193.5	482008.65629999898	504926.84379999898	472901.6875	511322.8125	475105.34379999898	427347.6875	374464	341241	311917	329094	232236	212515	168760	216412	183340	150545	161302	204020	736333.5625	688825	723610.8125	729663.625	588049.5	273932.875	511429.375	592578.8125	580618	537499.125	627991	567891.9375	574607.375	582794.0625	582030.9375	637728.75	530394.875	1094576.5	542193.5625	649269.375	490863.46879999898	1328179	495105.375	558882.75	101901.7656	121000.0156	131620.4063	105215.851599999	68087.546879999907	91969.3125	62560.148439999903	96356.945309999894	117451.44530000001	66530.585940000004	112264.414099999	73449.796879999907	180161.0313	304946.46879999898	248561.25	291770.3125	200175.14060000001	229174.921899999	272064.5625	286260.9375	158341.89060000001	108685.101599999	162731.421899999	222001.0313	262996.34379999898	442145.1875	423550.90629999898	485768.09379999898	310427.21879999898	358903	384366.5	202113.51560000001	139251.82810000001	175243.875	142972.921899999	179932.70310000001	129448.625	124922.88280000001	116327.5156	98649.773440000004	107140.054699999	92411.203129999907	108390.52340000001	103830.7969	108180.0938	52847.820310000003	74264.726559999894	70942.476559999894	223585.0313	151644.0938	84778.164059999894	101157.789099999	67443.3125	77149.226559999894	86053.273440000004	75093.445309999894	71699.398440000004	73715.773440000004	100823.5313	94125.828129999907	181076	140707	140339	131382	172274	141594	191815	214557	128860	83324	129189	102455
ERVK-25	P61570	P61570;Q902F8;Q9UKH3	NA	NA	NA	NA	NA	NA	NA	NA	NA	NA	7873.3916015625	NA	NA	NA	NA	NA	NA	NA	NA	NA	NA	NA	NA	NA	NA	NA	NA	NA	NA	NA	NA	NA	NA	NA	NA	NA	NA	NA	NA	9100.849609375	NA	NA	NA	NA	NA	NA	NA	NA	NA	NA	NA	NA	NA	NA	NA	NA	NA	NA	NA	NA	NA	NA	NA	NA	NA	NA	NA	NA	NA	NA	NA	NA	NA	NA	NA	NA	NA	NA	NA	NA	NA	NA	NA	NA	NA	NA	NA	NA	NA	NA	NA	NA	NA	NA	NA	NA	NA	NA	NA	NA	NA	NA	NA	NA	NA	NA	NA	NA	NA	NA	NA	NA	NA	NA	NA	NA	NA	NA	NA	NA	NA	NA	NA	NA	NA	NA	NA	NA	NA	NA	NA	NA	NA	NA	NA	NA	NA	NA	NA	NA	NA	NA	NA	NA	NA	NA	NA	NA	NA	NA	NA	NA	NA	NA	NA	NA	NA	NA	NA	NA	NA	NA	NA	NA	NA	NA	NA	NA	NA	NA	NA	NA	NA	NA	NA	NA	NA	NA	NA	NA	NA	NA	NA	NA	NA	NA	NA	NA	NA	NA	NA	NA
RHOA	P61586	P61586	1974264.375	1740359	1904193.625	1761899.5	1274189.5	1381749.5	1431228.875	1417406	1705461.75	1750990.5	1696022.25	1769428.375	842606.1875	885120.4375	1102455.25	855727.6875	1715512.125	1830574.625	1708526.5	1582291	1804587.875	1879863.25	1874804.5	1867643.25	2008081.875	2098167	1973610	1669636.125	1536719.375	1499081.875	1786895.125	1408703.875	1575547.5	1760830.625	1721617.5	1694226	1594669.375	1530091.125	1414085.75	1531832.5	1258174.375	1381501.5	1097381	1457450.125	1919783	1828157.75	1699574.75	1885367.25	135961.265625	155902.578125	137688.375	158979.625	151106.28125	148281.796875	137517.65625	148322.046875	104485.390625	141950.359375	165445.515625	142369.40625	2132645	2054446	3078622	1344226	1683551	1327592	1458635	187008	1268620	2860462	2462070	1401658	2906517.5	4251427	3312822	4412040	3235323	3388020.75	3507827.75	3521985.5	3707228	3639156	3303417.5	3420809.5	741242	735983	1011890	476305	1036429	602492	394925	208109	907946	738905	313724	1205676	3535441.25	3496551.5	3475808.5	3731708.5	3871183	3063086.25	4099781.25	3830984	3128460	2833626.75	2716100	2961115.75	2656786.25	2771197	2714095	2882132.75	2349976.75	3482015.5	2118114	2176154.5	2484663.25	2770666.75	2831265	2227117	1725834	1803211.75	1736934.375	1803085.625	1876432.5	1924602.5	2121400	1871925.625	2154658.25	1976688.125	2158826	2229983.25	2825547.75	3266349.5	3021916.25	3213564.25	3639492.5	3425717.5	3654556.75	3553934.75	4295222.5	3751283.75	4165452	4165376	1606848	1738362.25	1821764.375	1548954.75	2179654.25	2031124	1988598.25	1795140.375	2035175.75	2122525.5	2146941.75	2095464.125	2230169.25	2160971	2316849.75	2447502.25	2312527.5	2117905.5	2288338.75	2262452.75	2711390.5	2805194	2798858	2501386	2300615.25	1855121	1761943.5	1922559.625	1888172.625	2009560.625	1716062.75	1829815.375	2106031.25	2103229	2048890	2187780	2181273	3311289	2822970	3348475	3584614	17950216	11611998	2982094	4130737	6295485	3945682	11189550
RND3	P61587	P61587	94290.0234375	101530.53125	83322.125	102081.4296875	94503.2265625	97304.1328125	101375.2265625	97744.078125	72247.15625	75298.921875	71078.8671875	76868.5390625	63357.66015625	52706.44140625	64265.90625	68488.03125	153040.875	145395.4375	147556.3125	143614.421875	108349.1953125	101443.3125	113971.8125	123238.9453125	133739.65625	109673.234375	126725.1796875	118000.0390625	122419.3515625	125243.484375	135631.359375	131261.78125	119738.4765625	116999.4375	114172.9140625	117116.890625	144899.90625	146706.578125	142404.546875	146592.328125	125661.578125	151713.515625	129373.953125	163560.828125	171762.984375	173597.125	180344.734375	170623.59375	NA	NA	NA	NA	NA	NA	NA	NA	NA	NA	NA	NA	11065	6467	11914	16333	29203	28015	36216	25739	10791	7219	10270	15829	22929.615229999901	55200.445310000003	41839.21875	76594.804690000004	42682.484380000002	36933.023439999903	54534.238279999903	31950.613280000001	29461.5625	38778.847659999898	32236.234380000002	37247.289060000003	2744	2846	3277	3145	15380	10829	10471	10881	4305	5912	5365	11255	22445.681639999901	33362.710939999903	42921.21875	33691.894529999903	50830.390630000002	66541.5	47043.226560000003	65167.402340000001	49201.9375	63496.496090000001	60858.058590000001	50782.972659999898	19814.796880000002	14774.409180000001	20001.488280000001	21515.26758	23835.251950000002	27986.505860000001	33038.359380000002	38032.878909999898	21089.099610000001	20629.087889999901	17308.86133	16244.70508	12621.896479999899	8239.7490230000003	16805.785159999901	17192.89258	40817.996090000001	31052.791020000001	40364.707029999903	27693.5	10925.66699	7402.2714839999899	20692.115229999901	10844.91699	13844.688480000001	4843.9116210000002	NA	NA	1534.552856	NA	6798.8212890000004	NA	NA	3280.5361330000001	NA	21916.296880000002	16735.2617199999	18539.992190000001	23616.021479999901	18122.115229999901	37050.816409999898	28214.29883	24770.289059999901	35115.585939999903	21520.8125	18596.568360000001	35445.402340000001	17470.806639999901	33166.308590000001	35946.660159999898	30169.234380000002	31152.8730499999	38667.261720000002	36088.996090000001	45894.503909999898	36289.367189999903	28405.212889999901	24653.003909999901	37017.230470000002	25620.464840000001	37658.9375	20122.316409999901	17779.390630000002	23278.4804699999	26577.847659999901	30343.615229999901	31936.7480499999	34562.671880000002	26854.5292999999	26318.296880000002	27505.976559999901	34686.070310000003	47387	10610	42710	6472	9643	9727	108315	9059	14462	4264	4787	6266
NAA20	P61599	P61599	68095.875	77540.1796875	78841.1484375	75860.6875	61009.625	52335.203125	67724.9296875	56492.87109375	67069.90625	60606.3203125	63100.796875	50477.63671875	37420.32421875	37375.609375	62937.8671875	42076.578125	61828.3828125	69403.0703125	70126.6796875	65829.9140625	87759	76684.3984375	81625.453125	82371.03125	50107.37890625	54784.59765625	51712.9375	50429.12890625	51267.796875	55156.1796875	49067.234375	53751	39568.21484375	53207.3046875	49332.40234375	51248.78125	48167.6796875	58458.2578125	52665.97265625	53525.0625	56375.16015625	43513.265625	45864.796875	52445.34375	95565.2734375	86490.9921875	80989.1171875	91990.3515625	3222.25415039062	590.83331298828102	3854.72338867187	2770.81420898437	3702.931640625	2823.38012695312	3533.47900390625	3594.06225585937	489.47332763671801	1621.00354003906	4250.32958984375	3488.09130859375	96896	78753	84283	103655	61881	70766	66083	69730	81913	57644	87203	79718	76472.867190000004	128564.75	83781.984379999907	89179.117190000004	68801.710940000004	64307.847659999898	72778.71875	55419.980470000002	67241.078129999907	87026.296879999907	87690.023440000004	64324.09375	68569	75839	72288	74472	74332	62944	68982	68159	70761	69619	55864	53282	93997.617190000004	90999.101559999894	81580.40625	103340.2969	78094.398440000004	106909.429699999	89698.085940000004	73284.507809999894	91086.671879999907	79638.289059999894	100053.4219	81762.671879999907	86735.289059999894	88717.523440000004	81660.75	72398.140629999907	93209.820309999894	67536.09375	76029.460940000004	94082.703129999907	97966.226559999894	93330.75	114041.33590000001	86267.21875	70834.585940000004	68356.4375	68495.414059999894	80253.992190000004	62086.550779999903	65879.515629999907	55861.539060000003	71304.625	70478.6875	69659.953129999907	73904.78125	69846.890629999907	61216.722659999898	66839.15625	61488.023439999903	61455.4375	42677.789060000003	38905.179689999903	34376.667970000002	56361.113279999903	32787.109380000002	32090.931639999901	20689.88867	45453.203130000002	105716.1094	82760.976559999894	90046.0625	80879.453129999907	65567.914059999894	72831.289059999894	76319.953129999907	79802.21875	96123.117190000004	87036.195309999894	104007.2188	121582.6875	93050.90625	104966.414099999	97210.28125	101069.101599999	86619.21875	76264.96875	80092.460940000004	72853.242190000004	78343.84375	71744.382809999894	69728.546879999907	72691	82671.039059999894	99356.78125	92727.734379999907	99244.171879999907	76426.78125	67727.296879999907	72050.992190000004	77389.992190000004	80041.3125	79448.5	89698.640629999907	96984.695309999894	69927	68725	55803	64597	53739	38750	36758	33013	73514	55267	68026	18479
NCALD	P61601	P61601	NA	NA	NA	NA	NA	NA	NA	NA	NA	NA	NA	NA	NA	NA	NA	NA	NA	NA	NA	NA	NA	NA	NA	NA	NA	NA	NA	NA	NA	NA	NA	NA	NA	NA	NA	NA	NA	NA	NA	NA	NA	NA	NA	NA	NA	NA	NA	NA	2670.88696289062	346885.34375	3340.32177734375	1030.66711425781	70.4476318359375	17.8865642547607	3326.54711914062	NA	2238.27172851562	67.414024353027301	69.184715270995994	808.75323486328102	NA	NA	NA	NA	NA	NA	NA	NA	NA	NA	NA	NA	NA	NA	NA	NA	NA	5471.3032229999899	NA	NA	NA	NA	NA	NA	NA	NA	NA	NA	NA	NA	NA	NA	NA	NA	NA	NA	NA	NA	16320.81055	NA	NA	NA	NA	NA	15927.943359999899	NA	NA	NA	19204.224610000001	NA	NA	NA	NA	NA	NA	NA	NA	NA	NA	NA	1343.0432129999899	1446.0512699999899	1466.19165	1558.8874510000001	4535.5439450000003	3936.70874	3095.1589359999898	3019.4145509999898	NA	3180.1884770000001	3149.6743160000001	3822.8789059999899	47155.738279999903	58045.3125	53210.726560000003	49705.074220000002	56681.921880000002	59745.257810000003	57499.0625	77873.78125	36504.15625	31463.097659999901	29446.046880000002	25190.712889999901	13786.278319999899	11975.51758	6274.8286129999897	10657.35449	12358.840819999899	17685.291020000001	16978.613280000001	NA	NA	80144.015629999907	NA	NA	8206.0849610000005	4461.0122069999898	5868.6625979999899	6728.1137699999899	NA	NA	NA	NA	4907.4267579999896	NA	4571.8862300000001	3620.1232909999899	NA	4624.2626950000003	NA	NA	346.78421020000002	NA	5539.5805659999896	3119.6689449999899	4705.4946289999898	1370.6605219999899	NA	NA	NA	NA	NA	NA	NA	NA	NA	NA	NA	NA	NA	NA
HSPE1	P61604	P61604	4287377	3972689.5	3880769.25	3857555	3395310	3432102.25	3686320.75	3370015	3318436.5	3284176.5	3272531.5	3209676	3571443	2864156	2947404	3661025.75	3658004	3768279.25	3585414.5	3489506	6178750	6560252	6171268	6959990	2341845.5	2175235	2294388.75	2130778.5	2509018.5	2264907.25	2539434.5	2256609	1366254.5	1402741.75	1481126.125	1475173.125	2512156.75	2459760.75	2502040.5	2338385.75	1983221.25	2217212.25	1867624.125	2006788.875	3696708.25	3523971	3689864.25	3769443.5	1313731.875	1045944.875	1558724.875	1585855.75	1233252.75	1510758.375	1019380.375	716538.375	590243.1875	506020.125	835728.5	1790924.5	4034110	4635987	3728741	3428299	4997767	4814962	5011775	4607614	5135736	3815812	4710194	4760573	4134439.5	3967115.25	4491210.5	3565961.5	3710063.25	3702694.75	3803153	3600965	3991291.25	4205828	3755545.5	3265321.75	3590561	3087297	3003911	3208097	4850401	3659048	3634168	3353238	2357128	1974805	1998772	2994251	2066564.625	1908208.625	2078822.625	2220453.25	1369118.75	1570161.75	1361202.625	1462162.625	1983059.25	2082086.25	1781336.625	1947962.125	3621668.5	4060678.5	4039445.5	3921151	3098376	1743773.375	3003247.25	3070167.25	3702364.75	2442679	4749113	4300279.5	2385572.5	2774429.25	2351691.75	2513992.75	2720911.5	2139787.75	2887685.25	2759840.25	3159193.5	3619506.5	2968691.25	2473550	6285613.5	6705028.5	6039427.5	5988002	5809441	6242430.5	6454409	6762102	4365088	4461443	4478507.5	5465854.5	3726957.75	3732528	3790509.5	4124699.75	3722358.5	3725395	3858180.5	3889498	3739051	3464226	3434501	3757393.5	2456379.5	2643847.25	2554219.75	2554505.75	2265394	2217107.5	2125509.75	1880445.125	2162226	2712447	2404211.5	2376403	3420343	2950152.25	2548692	2828638.5	2309997.25	2506258.75	2028066.875	2317694.25	1814249	1930817.125	2415656.75	2118787	4776937	4251147	3406966	2992655	5923558	6012341	5333886	5493133	3886589	5161345	4788168	4365602
SEC61A1	P61619	P61619	193925.484375	204631.203125	204065.890625	188657.3125	222594.953125	223210.53125	242890.46875	233586.0625	239967	238382.34375	236491.859375	221426.15625	86220.3671875	91363.625	105198.65625	88223.4765625	219217.796875	210601.375	211790	211949.734375	277901.09375	246918.90625	233773.203125	279256.28125	191657.8125	194497.59375	201002.171875	249533.34375	280599.375	316442.53125	236839.4375	334341.21875	292894.8125	318389.84375	300084.5	298255.875	352883.96875	286421.5	356632.125	291380.0625	103280.6953125	98223.3125	89017.25	120019.53125	300862.78125	293018.21875	299003.625	299150.15625	788306.8125	764041.625	223692.234375	299617	566969.0625	589595.9375	590279.4375	605190.375	228264.75	259465.15625	553167.4375	503998.0625	976414	942178	2374476	2386323	1602413	1096510	1365861	1145588	1211325	1026918	3788809	962305	437965.78129999898	266183.5625	299012.1875	381071.53129999898	464693.25	490790.71879999898	489363.71879999898	569675.3125	545503.625	572068.3125	525042.5	506584.75	1755236	1649652	1183476	1699420	1859364	2184941	985735	2012710	1193721	1563722	943875	1402045	643809.5	550809.625	587468.8125	408161.375	651115.5	688196.125	789985.75	614494.3125	704969.5	815252.9375	846460.5	806410.0625	626583.4375	590424.5625	676449.5	617712.125	621427.125	881210.4375	544042.25	607756	628575.875	550052.875	655239.375	580074.0625	237447.89060000001	217265.75	221950.5625	231278.4688	274967.59379999898	307123.5625	319954.875	302510.21879999898	334843.15629999898	281356	304512.3125	287867.6875	233583.2188	236798	226676.70310000001	205727.1875	315626.96879999898	302842.5625	279457.46879999898	301471.8125	286857.96879999898	327666.75	252498.4063	252374.796899999	291190.8125	280556.90629999898	258516.4375	275071.1875	369634.0625	431566.09379999898	367563.96879999898	321065.65629999898	421986.4375	392520.40629999898	416591.125	352260.4375	286541.0625	295343.46879999898	241933.01560000001	288197.5	333598.125	343001.9375	368321.90629999898	350111.40629999898	363974.3125	353153.75	371031.625	448262.09379999898	281671.96879999898	356761.6875	239423.359399999	344514.09379999898	393230.71879999898	337492.1875	454606.59379999898	398718.625	411289.78129999898	431645.09379999898	467612.75	354223.53129999898	1166592	707882	510335	604618	1480281	808313	1013099	1197433	1062344	1052456	1417381	833430
LYZ	P61626	P61626	NA	NA	NA	NA	NA	NA	NA	NA	NA	NA	NA	NA	NA	NA	NA	NA	NA	NA	NA	NA	NA	NA	NA	NA	NA	NA	NA	NA	NA	NA	NA	NA	NA	NA	NA	NA	NA	NA	NA	NA	NA	NA	NA	NA	NA	NA	NA	NA	NA	NA	NA	NA	NA	NA	NA	NA	NA	NA	NA	NA	NA	NA	NA	NA	NA	NA	NA	NA	NA	NA	NA	NA	NA	NA	NA	NA	26219.214840000001	NA	NA	NA	NA	NA	NA	NA	NA	NA	NA	NA	NA	NA	NA	NA	NA	NA	NA	NA	8321.9453130000002	NA	NA	NA	NA	NA	NA	NA	NA	4603.0903319999898	NA	NA	NA	NA	NA	NA	NA	NA	NA	NA	NA	NA	NA	NA	8134.9160160000001	846.37493900000004	19602.476559999901	12249.08008	45590.902340000001	NA	NA	8157.3066410000001	NA	NA	11268.18555	1212.4528809999899	154775.57810000001	164960.484399999	244055.6875	229144.26560000001	917288.6875	1068668.25	1042726.875	1222552	1909445.625	2111510.5	2329738.25	2716798.75	NA	NA	NA	NA	NA	NA	NA	NA	NA	NA	NA	NA	3593.8161620000001	344688.6875	131554.4688	NA	10100.822270000001	17623.523440000001	NA	NA	4790.7670900000003	NA	25556.072270000001	64527.007810000003	9890.3896480000003	8845.2128909999901	6723.4028319999898	NA	NA	19362.9375	7906.7983400000003	9061.1289059999908	NA	NA	NA	NA	NA	NA	NA	NA	NA	NA	NA	NA	NA	NA	NA	NA
VBP1	P61758	P61758	567933.25	527831.9375	573489.9375	547253.625	440280.65625	423861.53125	430172.9375	459061.625	430895.78125	442838.71875	461229.3125	474566.84375	421446.8125	485706.15625	407386.5	428517.4375	495930.875	509298.625	502190.4375	492055.75	640339.8125	609880.1875	637189.3125	643530.8125	554414.4375	518242.21875	501380.625	420141.15625	434697.1875	412754.09375	520448.46875	390666.21875	335876.71875	361408.96875	357776.1875	326871.46875	375265.6875	350647.65625	393494.1875	360766.375	475581.21875	517989.34375	437573.3125	473405.53125	545649.6875	480680.3125	551197.375	558688.9375	16448.19921875	30663.853515625	17628.8359375	18170.26171875	16165.943359375	24463.9140625	24556.982421875	19116.720703125	39526.8671875	35590.71484375	29489.1171875	19452.916015625	303630	267746	225712	238938	226456	245089	235852	257956	261105	229235	192295	260315	366805.59379999898	980126.75	496197.25	663247.125	311176	325424.84379999898	333370.53129999898	349258.4375	396804.40629999898	366995.96879999898	334253.3125	341307.1875	194179	215032	195303	198323	195756	178041	192074	156009	189418	169610	191184	197325	431885.46879999898	412925.625	376437.65629999898	459684.28129999898	412361.4375	605613.5625	438596.59379999898	478522.96879999898	359584.90629999898	372677.3125	370239.9375	390663.40629999898	493434.03129999898	493022.34379999898	476196.90629999898	511882	482759.34379999898	450264.53129999898	518370.125	554548.3125	558774.1875	507716.25	601475	616735.5625	349709.5	356253.15629999898	365451.9375	303570.71879999898	261299.32810000001	267889.78129999898	263143.0625	258846.234399999	268473.75	240734.7813	263147.53129999898	281553.71879999898	263767.21879999898	268483.125	261687.2813	307649.78129999898	202913	205501.8125	186554.57810000001	231775.5938	189020.89060000001	190129.5	195798.82810000001	177394.45310000001	398857.625	445405.65629999898	496676.40629999898	511336.5625	335338.875	340178.25	340815.53129999898	286229.40629999898	284732	302987.0625	251841.95310000001	299786.125	368075.25	363126.3125	348637.125	338603.6875	290012.5	303696.5625	310391.46879999898	282934.875	332393.3125	312917.78129999898	326117.625	323645.0625	373774.65629999898	370115.53129999898	343005.15629999898	353061.75	322768.96879999898	321522.15629999898	322149.625	339366.09379999898	346089.28129999898	376783.40629999898	324390.34379999898	341622.21879999898	149114	166289	154901	151732	140553	171621	141800	156612	154692	175554	174623	195913
STXBP1	P61764	P61764	168733	168387.0625	174242.328125	182895.84375	359566.3125	365296.375	395884.96875	388440.1875	370355.6875	370847.375	367273.1875	364933.1875	374580.15625	348761.59375	339769.34375	381136.8125	200066.296875	198834.203125	200094.421875	194975.390625	410235.15625	434451.34375	395625.3125	434904.8125	192966.046875	162489.765625	175195.921875	172332.125	253671.84375	270435.53125	283166.90625	274934.03125	243666.46875	224817.234375	227596.6875	223113.65625	226989.203125	233632.5625	248091.671875	235822.984375	211342.9375	226048.4375	195907.25	220947.140625	261694.8125	281591.0625	264118.65625	275558.9375	8886.23828125	20704.708984375	16892.728515625	13053.490234375	18664.3515625	15777.6259765625	18280.1328125	15501.6640625	18784.244140625	16671.537109375	10866.5517578125	14743.29296875	37295	35494	37717	41794	57762	53392	57398	53071	40531	45667	40427	44519	154305.421899999	259495.109399999	156824.9375	250146.70310000001	163500.4063	179524.984399999	165430.125	154552.859399999	188334.671899999	200967.75	193558.625	172289.0625	41323	39332	39243	39689	129328	119476	120833	125116	81745	82111	70578	80652	63258.210939999903	181929.484399999	187771.75	202976.0313	290787.0625	180532.984399999	350651.8125	333706.96879999898	329126.96879999898	316516.9375	338734.4375	349892.6875	158293	178705.64060000001	171146.234399999	178690.25	205524.375	261236.546899999	190712.484399999	208618.25	244954.57810000001	257362.57810000001	242513.484399999	210078	144666.1875	143813.26560000001	152901.9063	148666.484399999	294764.03129999898	188156.4375	202474.375	301029.9375	253414.234399999	250945.109399999	281328.0625	286372.875	20761.51758	16707.6875	25115.353520000001	5128.4526370000003	41209.949220000002	12955.731449999899	16518.21875	28136.484380000002	NA	27543.025389999901	NA	70483.59375	181025.234399999	171099.375	177228.95310000001	172852.1563	250420.359399999	231932.5625	227853.796899999	259703.359399999	271200.8125	247841.3438	288800.34379999898	258231.625	176662.734399999	174781.07810000001	180279.1563	185014.375	377187.125	373226.59379999898	405311.5625	335335.4375	276175.21879999898	249440.95310000001	266573.25	250753.9375	189077.0625	154969.109399999	146682.4375	150402.8125	255904.57810000001	258115.6875	256440.7813	263767.03129999898	255628.859399999	259912.9063	248237.375	283274.6875	202493	198546	207118	223428	307188	335492	321216	282241	212272	216851	211179	210317
B2M	P61769	P61769	122397.359375	162160.34375	161884.234375	117944.8203125	154819.046875	139713.828125	157627.015625	119779.0859375	200032.65625	177199.125	195870.4375	196673.40625	86233.6328125	62234.91015625	72066.84375	64379.28125	180041.328125	156179.3125	146642.03125	200796.453125	142103.515625	130299.4296875	130876.609375	143349.53125	335645.5	273840.4375	290218.5	273997.96875	226510	243891.9375	303228.3125	194452.703125	281107.5	233108.53125	256040.40625	259853.796875	232926.96875	193221.625	178567.796875	193726.53125	262090.203125	375837.9375	227989.703125	410301.59375	198181.390625	251434	162306.96875	205581.328125	NA	0.79432421922683705	NA	NA	NA	NA	NA	NA	NA	NA	NA	NA	NA	NA	NA	NA	NA	NA	NA	NA	NA	NA	NA	NA	1052737	2145838.5	1464880.625	1597044.125	938743.0625	1005069.125	923556.5625	995627.125	1515626.75	1488446.5	1577841.25	1641879.5	NA	NA	NA	NA	NA	NA	NA	NA	NA	NA	NA	NA	439598.90629999898	373337.40629999898	407693.6875	458852.09379999898	595767.8125	657518.4375	709917.3125	586511.1875	504212.9375	468206.46879999898	674977.5	509507.75	253962.6563	222592.20310000001	243507.5938	278547.65629999898	244562.14060000001	248083.3125	288193.28129999898	272160.375	284889.21879999898	832238.1875	259624.375	289141	768887.625	369175.375	558535.625	748933.0625	515062.21879999898	532222.625	637018.375	559444.3125	1018582.75	833423.875	831897	789903	3123557.25	2916376	2514746.25	2857250.25	1570254.875	2128400.75	2093031.875	1864692.75	2754571.25	2330480.25	2556716.75	2242289.25	607573.6875	886608.0625	728823.5	801366.0625	870942.25	965738.9375	1024529.563	919519.875	1050357.25	950666.25	1026506.5	1029710.625	604178.8125	608343.0625	423763.5625	606419.625	850913.8125	1069109.125	1332532	869867.0625	997110.625	508643.71879999898	743616.75	766265.75	284622.90629999898	266646.625	236612.109399999	251608.359399999	460861.4375	386447.90629999898	619922.3125	480059.53129999898	353106.25	456540.96879999898	502936.28129999898	373827.875	NA	NA	NA	NA	NA	NA	NA	NA	NA	NA	NA	NA
DAD1	P61803	P61803	72532.1640625	87990.6953125	66410.4609375	96585.671875	136127.203125	144409.03125	120304.7109375	139156.328125	114782.4296875	141708.09375	129647.265625	93037.390625	88594.921875	117441.4453125	138375.671875	149094.671875	194746.828125	191338.59375	162807.140625	145738.109375	119840.8203125	131554.96875	103792.171875	133707.59375	105088.71875	108200.9609375	93880.9375	273906	194309.96875	261756.25	108328.6953125	348296.28125	275566.28125	209239.484375	272555.03125	276192.8125	311230.375	289044.59375	264655.28125	227129.5	292705.625	353585.59375	263176.59375	239208.421875	268151.875	215423.1875	220170.28125	246883.375	433801.96875	916503	389642.21875	366098.96875	264514.15625	291988.34375	231833.125	240330.25	317871.75	438818.25	195409.953125	191354.546875	1302474	1480495	2905480	1880535	2150006	2236744	1812123	2061891	1977033	1887232	1877978	1837976	231773.82810000001	128490.476599999	103077.83590000001	107162.726599999	256613.734399999	277316.5625	244900.25	346366	283772.90629999898	222957.3438	252908.609399999	278794.0625	2524587	2579077	2826844	2768984	1890662	1961108	2384059	1851139	1808685	1693965	1465109	1811449	301425.0625	275153.8125	258996.6875	189560.89060000001	379161	503534	383449.28129999898	339613.65629999898	408697.84379999898	448383.71879999898	409511.78129999898	383088.59379999898	267365.5625	270793.875	240595.8125	279711.84379999898	259109.75	240004.8438	247515.921899999	197961.375	333752.21879999898	339803.6875	277380.90629999898	244420.625	638644.9375	554296.3125	690741.5	774379.375	733345.6875	2010614.25	1066106.375	768951.0625	1002024.375	1005342.813	935103.625	1013686.25	314264.28129999898	390574.5625	301143.75	275587.53129999898	434656.46879999898	350377.25	358080.25	303407.375	286243.875	317270.03129999898	185699.171899999	185103.546899999	105481.6406	82570.53125	95793.867190000004	83669.90625	176210.359399999	169712.296899999	160791.5625	115109.351599999	153045.4063	174238.375	141788.95310000001	139503.234399999	727366	702643.6875	613936.375	680053.0625	670006.5	720147.4375	924987.5625	1013312.625	1079309.75	748323.0625	835649.1875	987144.4375	714909.4375	595021.875	554155	633885.8125	628410.4375	723325.4375	704616.3125	732293.5625	706982.3125	716303.125	808046.1875	744054.3125	2223438	2303799	2677170	2482560	2840696	2849834	3113962	2628270	2302294	2242070	2184127	2323097
TGFB2	P61812	P61812	9929.44921875	7818.9384765625	8124.65234375	8751.2001953125	20025.568359375	25622.345703125	26631.748046875	19298.064453125	10321.6025390625	13084.1708984375	12086.8154296875	12323.66015625	13569.4931640625	17398.462890625	16063.83203125	16969.794921875	29664.52734375	34750.1640625	27459.744140625	31554.9453125	NA	NA	NA	NA	15675.3056640625	26934.638671875	21502.052734375	29007.630859375	29886.373046875	35037.140625	42575.6015625	35980.23046875	47860.87890625	47054.7109375	59771.58984375	50452.21484375	39478.140625	38579.046875	38495.6171875	39609.12109375	33174.62890625	28962.18359375	23136.921875	45305.31640625	9262.5595703125	8195.955078125	9352.46875	7015.72705078125	2003.19372558593	199.66548156738099	1615.24658203125	173.70420837402301	NA	1414.04760742187	749.53601074218705	954.55914306640602	NA	1091.91076660156	771.21728515625	1112.93286132812	NA	NA	NA	NA	NA	NA	NA	NA	NA	NA	NA	NA	40887.417970000002	95826.265629999907	51224.929689999903	68291.546879999907	74202.304690000004	76298.757809999894	86527.976559999894	89361.507809999894	126991.289099999	131483.296899999	132566.125	99119.796879999907	NA	NA	NA	NA	NA	NA	NA	NA	NA	NA	NA	NA	4203.2729490000002	21620.71875	11941.916020000001	12416.418949999899	46526.066409999898	NA	79126.023440000004	6590.2426759999898	14798.535159999899	20997.570309999901	10477.85938	11081.93555	39937.859380000002	41139.425779999903	39019.8125	39528.351560000003	55833.035159999898	64868.027340000001	73917.65625	99127.539059999894	37154.476560000003	45989.554689999903	39972.246090000001	45590.09375	39308.292970000002	39966.074220000002	38384.078130000002	34088.878909999898	59980.582029999903	44880.71875	102269.63280000001	39621.496090000001	60398.320310000003	64758.386720000002	46063.242189999903	68566.625	NA	NA	NA	NA	NA	NA	NA	NA	NA	NA	NA	NA	NA	NA	NA	NA	NA	NA	NA	NA	NA	NA	NA	NA	9930.4501949999903	11563.82129	10441.280269999899	12746.297850000001	18336.378909999901	16055.47754	20544.7167999999	18280.0292999999	15226.42578	15666.68066	14412.16699	19230.07617	105188.6875	76912.429690000004	90163.5625	84159.867190000004	116087.33590000001	123189.9063	138984.234399999	120416.164099999	178683.421899999	162949.109399999	153520.14060000001	153336.984399999	NA	NA	NA	NA	NA	NA	NA	NA	NA	NA	NA	NA
NPC2	P61916	P61916	163051.28125	200723.921875	177774.3125	192588.703125	677970.3125	674579.8125	621508.25	694362.6875	712163.3125	668954.5625	703608.75	687610.0625	904408.25	904923.125	872726.625	863952.875	378375.3125	394726.65625	369210.59375	407325.09375	285028.5625	302214.34375	296110	275740.59375	103881.046875	133927	129376.6796875	188039.5	421476.53125	475589.46875	341917.59375	566334.8125	409249.25	368337.875	382166.9375	401901.03125	628843.25	551756.1875	669419.375	559730.4375	654834.1875	573870	554116.875	578914.625	375615.1875	284696.09375	312595.65625	330657.5625	467871.8125	389986.15625	365584.6875	266273.0625	426962.9375	484594.4375	473612.6875	580811.5	449997.125	596140	485141.375	529685	1414730	1578837	1448235	1520256	1573931	1325131	1453275	1459053	1361732	1326175	1194776	1320595	513552.5625	309150.3125	354468.78129999898	247823.70310000001	665048.875	591253.6875	582275.125	608617.8125	655742.875	660815	725224.625	716809.8125	357846	272057	247036	292788	979139	879854	854812	863780	386182	415853	389323	451846	189133.4063	160607.3438	132768.1563	113452.867199999	142602.4688	132263.9688	157238.6875	137707.82810000001	256104.5	322648.78129999898	436185	375389	185153.01560000001	149148.3438	142169.07810000001	155782.359399999	354606.0625	238291.859399999	402567.25	415393.09379999898	213480.01560000001	194637.75	220735.8125	247409.1563	189591.671899999	215360.984399999	212989.70310000001	197653.0938	549308.5625	595831.8125	604117.375	562206.4375	686797.375	689958.75	841333.5625	626203.8125	320672.75	332084.375	309244.65629999898	319332.34379999898	973248.0625	821855.875	798217.6875	839514.8125	2871419.75	2649775.5	2566416	2786860	305517.03129999898	313647.4375	285585.375	275543.65629999898	378923.34379999898	347072.875	371090.25	422598.90629999898	333983.75	323790.21879999898	348415.53129999898	355451.9375	312400.3125	334776.3125	351521.125	336237.28129999898	789676.75	805621.5	570100.3125	720989.3125	399551.65629999898	456037.875	397102.6875	429104.9375	178862.859399999	257131.57810000001	242566.296899999	222818.89060000001	709232.9375	719716	719608.3125	703200.1875	603657.375	590276.3125	585452	547867.5	3373051	3288988	2944282	2602781	5095214	4267177	4694858	5355064	2688467	3258414	3077620	2993018
COPZ1	P61923	P61923	713936.0625	664004.25	707622.9375	811601	622318.8125	647844.625	606683.125	697177.375	522724.28125	504843.1875	496785.84375	571689.1875	657023.125	713996.625	583839.75	697732.75	838299.875	760173.5	783580.0625	753286.375	967946.1875	972432.1875	885438.375	872384.75	625200.4375	625753.3125	628253.625	566883.0625	558979.1875	561054.125	679835.875	536228.125	518502.03125	539550.5	594549.625	532981.9375	556303.1875	572033.3125	649615.375	621561.125	809431.125	724345.6875	620912	876437.125	805218.8125	772998	752581.375	803637	91649.1640625	65800.9296875	46755.77734375	46559.265625	57537.4453125	22619.041015625	30731.3828125	47864.30859375	60552.87109375	74509.953125	41223.15234375	85605.0859375	563622	527790	519694	416498	333785	407780	379756	434979	509536	447177	460966	398649	968692.375	2003218.625	1158366	1424057.25	898336.375	847945.1875	853141.6875	872181.1875	917677.75	973885.125	905975.75	982437	466572	502209	487172	579947	550817	674954	536824	622564	513943	539581	533887	531721	927242.0625	924079.875	844194.1875	852130.5625	891194.8125	1270949.125	747596.6875	871471.125	865927.5	818913.375	788155.125	800815.5625	1102663.875	1236686.75	1112370	1096725.875	1078767.75	1085878.5	1019735.563	1008378.75	984398.75	899397.9375	1002451.813	1120821.625	643335.625	619760.3125	587825.3125	591074.25	546388.1875	548686.375	587522.4375	609246.75	601782.1875	550351.3125	575912.625	530664.9375	697870	624978.875	705273.25	685240.3125	674602.375	682688.8125	632500.0625	702961.875	603923	664254.1875	632923.625	757093.6875	1001186.688	906722.5625	875352.5625	816172.875	794188.75	721519.25	727809.25	839268.5625	790494.3125	792318.75	852203.0625	915733.5	705204.9375	739869.1875	715828.625	774956.4375	589274.375	594194.875	560203.4375	556033.4375	608480.6875	583487	573426.1875	566770.3125	468925.125	610559.3125	619034.125	614848.125	714681.125	693117.0625	662275.3125	690455.5625	766454.375	778897.5	811680.5	822239.4375	523061	475489	434566	432496	408201	369073	394718	382431	495817	495836	456357	458924
PKIA	P61925	P61925	3073.15112304687	1129.51220703125	NA	2013.4697265625	4075.31494140625	3236.44287109375	2322.82763671875	4548.16064453125	NA	2928.90307617187	2196.12768554687	2833.8837890625	5026.201171875	2957.49780273437	5483.17822265625	5220.13818359375	2352.91040039062	2332.06884765625	5815.67578125	4012.40502929687	8879.388671875	10847.7275390625	5593.5048828125	9049.88671875	NA	NA	NA	NA	NA	NA	NA	NA	NA	NA	NA	NA	NA	NA	2701.333984375	NA	NA	NA	NA	NA	15601.701171875	20252.068359375	21057.380859375	20096.25390625	1785.91467285156	392.24670410156102	9517.2138671875	1773.23425292968	1.1754741668701101	1.12301480770111	2.77098035812377	382.12725830078102	507.20980834960801	3.1157925128936701	752.31823730468705	2.1245467662811102	NA	NA	NA	NA	NA	NA	NA	NA	NA	NA	NA	NA	8925.7441409999901	NA	14466.905269999899	NA	4957.2861329999896	4833.5600590000004	11374.045899999899	2524.5905760000001	NA	NA	NA	7731.2509769999897	NA	NA	NA	NA	NA	NA	NA	NA	NA	NA	NA	NA	NA	1485.656616	NA	NA	3947.3884280000002	NA	NA	1539.4014890000001	NA	2902.533203	NA	777.61511229999905	25883.0117199999	16196.462890000001	19240.490229999901	29139.082030000001	22583.724610000001	13478.60742	21920.8105499999	22699.787110000001	39172.308590000001	17703.54883	24674.189450000002	20077.265630000002	67713.195309999894	72900.429690000004	58876.535159999898	60195.359380000002	59217.652340000001	34731.707029999903	43071.128909999898	4682.7387699999899	32035.9375	50747.203130000002	8011.0996089999899	32811.960939999903	6824.5722660000001	11032.039059999899	12332.750980000001	8700.9326170000004	8951.1367190000001	NA	5903.4223629999897	8071.2241210000002	NA	NA	NA	NA	17544.67383	9317.4550780000009	9689.6513670000004	14596.563480000001	6891.4326170000004	NA	9332.2470699999903	NA	10782.00488	NA	1908.965332	6657.3422849999897	5250.1923829999896	3066.0041500000002	1754.1083980000001	NA	NA	NA	NA	NA	NA	NA	NA	NA	20115.863280000001	24792.95117	25941.0742199999	15162.56934	9612.3457030000009	24585.644530000001	18113.378909999901	27170.48242	18418.9492199999	13082.907230000001	14979.587890000001	15979.38379	NA	NA	NA	NA	NA	NA	NA	NA	NA	NA	NA	NA
RPL37	P61927	P61927	26128.044921875	30115.013671875	32132.056640625	34523.37890625	17292.638671875	23911.1328125	7582.388671875	33888.95703125	19383.875	16824.89453125	21557.158203125	20920.880859375	11594.1220703125	9084.3212890625	5626.99560546875	30.386356353759702	7810.08154296875	29943.201171875	29407.86328125	25503.25	5676.86572265625	29927.078125	32368.052734375	11083.2900390625	11544.806640625	14016.9833984375	25070.478515625	19969.3046875	30456.03515625	5141.15673828125	13671.4951171875	26885.98046875	11464.7568359375	22047.61328125	19765.28125	21043.2578125	45633.390625	58070.66796875	53456.13671875	56384.51171875	17233.4765625	15874.4609375	16354.5283203125	21335.095703125	29677.986328125	4791.4228515625	10996.1484375	23934.640625	NA	NA	NA	NA	NA	NA	NA	NA	NA	NA	NA	NA	NA	NA	NA	NA	NA	NA	NA	NA	NA	NA	NA	NA	25624.744139999901	120106.039099999	35679.566409999898	7384.6347660000001	22716.277340000001	4298.8232420000004	4354.2705079999896	3982.1584469999898	5603.1787109999896	3433.5200199999899	5832.7851559999899	9384.6298829999905	NA	NA	NA	NA	NA	NA	NA	NA	NA	NA	NA	NA	36062.824220000002	25625.67383	8361.3359380000002	8540.0576170000004	30704.839840000001	20642.613280000001	3716.1335450000001	5659.6684569999898	11507.306640000001	8048.923828	2157.453125	3631.505615	23022.765630000002	6761.6293949999899	5358.970703	6687.9501950000003	20168.634770000001	15756.308590000001	4839.6684569999898	6407.8857420000004	4125.5039059999899	NA	8263.9580079999905	30200.353520000001	3881.6704100000002	12879.652340000001	5538.0048829999896	9521.8320309999908	1367.7037350000001	40966.882810000003	6000.9038090000004	23563.63867	12806.90137	1.5810461039999899	60155.664060000003	2422.398682	11101.456050000001	15255.20703	16880.054690000001	13602.210940000001	8183.8466799999896	9425.2666019999906	9459.8798829999905	9005.3447269999906	12301.48828	9140.9902340000008	9290.7539059999908	12231.98438	3133.431885	6169.8305659999896	5824.9853519999897	5346.59375	21919.056639999901	26538.603520000001	25700.23633	24436.166020000001	20701.400389999901	26603.015630000002	29989.359380000002	25232.5605499999	5945.2036129999897	19529.26367	8734.7148440000001	12509.32617	11920.13574	13248.46387	5875.0429690000001	8818.9765630000002	4515.2568359999896	587.93316649999895	3194.9887699999899	5690.8510740000002	10323.11328	14509.91113	952.19506839999895	1086.557129	2116.4311520000001	11622.3125	10979.195309999899	7214.7641599999897	12291.282230000001	11859.48242	7530.0307620000003	9917.8408199999903	NA	NA	NA	NA	NA	NA	NA	NA	NA	NA	NA	NA
GNG11	P61952	P61952	8557.0576171875	12217.6943359375	5784.7431640625	NA	13306.8349609375	13880.6943359375	9450.41796875	14266.80859375	13460.4580078125	7793.39794921875	5523.65185546875	4698.30810546875	NA	5598.220703125	7319.4521484375	NA	10380.08203125	12135.7451171875	9068.5654296875	15328.984375	12896.267578125	11733.5986328125	10599.3095703125	9757.771484375	15007.125	14853.6357421875	10359.416015625	11584.6982421875	8667.798828125	13745.8603515625	9030.4287109375	7330.76318359375	7073.09912109375	2321.04418945312	7136.9931640625	4459.5478515625	5446.5947265625	5546.44677734375	1221.78271484375	NA	12149.173828125	18297.826171875	27092.912109375	NA	11935.8251953125	18944.912109375	11166.6689453125	16351.4921875	119.514389038085	252.13536071777301	NA	14.2842254638671	0.46106544137000899	126.101173400878	162.83432006835901	0.40452510118484403	NA	NA	0.51271414756774902	164.06210327148401	NA	NA	NA	NA	NA	NA	NA	NA	NA	NA	NA	NA	16695.539059999901	14977.20313	23024.097659999901	15200.20117	33091.371090000001	32572.195309999901	38146.738279999903	30610.1679699999	27281.460940000001	37495.542970000002	27293.447270000001	29256.039059999901	NA	NA	NA	NA	NA	NA	NA	NA	NA	NA	NA	NA	NA	NA	NA	NA	NA	4370.5122069999898	NA	4165.3178710000002	8359.2675780000009	4391.201172	3247.7604980000001	4977.794922	10085.43945	16057.31934	18834.191409999901	17180.083979999901	21232.613280000001	19282.757809999901	16439.238280000001	22329.578130000002	3888.213135	39743.804689999903	10322.23242	11575.295899999899	NA	NA	NA	NA	NA	NA	NA	NA	NA	NA	NA	NA	NA	NA	NA	NA	NA	NA	NA	NA	5667.3872069999898	NA	NA	NA	16628.265630000002	24921.552729999901	18816.947270000001	20002.134770000001	18500.76758	17171.945309999901	17560.212889999901	18112.2167999999	16231.99805	10616.247069999899	19624.181639999901	20219.6054699999	NA	NA	NA	NA	NA	NA	NA	NA	NA	NA	NA	NA	NA	NA	NA	NA	NA	NA	NA	NA	NA	NA	NA	NA	NA	NA	NA	NA	NA	NA	NA	NA	NA	NA	NA	NA
SUMO2	P61956	P61956	6592.4375	10861.9619140625	8974.1611328125	11705.4873046875	9341.9775390625	7196.34814453125	9512.103515625	9251.4814453125	7467.896484375	8727.4638671875	7919.39208984375	8649.5966796875	NA	14337.416015625	NA	NA	11600.416015625	8403.1708984375	11500.6748046875	11533.626953125	11146.7607421875	8355.9091796875	9268.826171875	10897.2724609375	9307.126953125	9279.974609375	8041.81982421875	15149.1455078125	7925.70166015625	21324.251953125	6846.70166015625	17069.9296875	16277.9970703125	10289.072265625	12927.0322265625	14584.2412109375	12934.6630859375	10977.4072265625	12542.9609375	10130.1142578125	NA	15323.287109375	15446.1689453125	66989.6953125	17630.888671875	21672.818359375	17943.64453125	14830.6162109375	NA	NA	NA	NA	NA	NA	NA	NA	NA	NA	NA	NA	NA	NA	NA	NA	NA	NA	NA	NA	NA	NA	NA	NA	1002810.063	774033.875	629671.8125	1608027.375	1231877.875	1317437	1435536.875	1194829.5	961267.0625	1281173	974222.5625	1140520.5	NA	NA	NA	NA	NA	NA	NA	NA	NA	NA	NA	NA	1148220.375	984577.5	898931.625	663152.3125	664373.875	1173946.375	975481.4375	736930.5	682780	678939.0625	801169.3125	752552.375	744807	818470.5	871552.5625	929715.75	751500.9375	6069.5883789999898	833306.375	2630923	875946.625	618384.5625	763389.375	847666.0625	NA	NA	NA	NA	NA	NA	NA	NA	NA	NA	NA	NA	1521069.5	1611296.75	1269922.25	1374004	796515.375	967449	1081146.875	1146166.75	621701.5625	693761.75	774495.4375	650470.8125	971680.4375	1320451.875	1207356.375	1448399.375	774447.5	706747.5625	738319.3125	680088.625	842312.8125	767369.125	734034.375	667014.8125	NA	NA	NA	NA	NA	NA	NA	NA	NA	NA	NA	NA	NA	NA	NA	NA	NA	NA	NA	NA	NA	NA	NA	NA	NA	NA	NA	NA	NA	NA	NA	NA	NA	NA	NA	NA
UFM1	P61960	P61960	563041.75	598770.5625	447929.34375	607632.125	665084.0625	689734.5	522886.78125	690694	601061.5	691059.8125	711196.25	788308.1875	1065777.25	926010.3125	935726.4375	956054.875	705515.25	670885.5	571507.3125	654073.5625	815409.5	817660.3125	701818.8125	926196.5	384153.53125	468614.375	437107.28125	595100.25	640503.4375	779738.625	470499.28125	764192.875	871186.5	960038.9375	880868.625	968611.6875	679892.75	637670.75	729075.3125	688040.3125	1071065.875	861444.0625	1004066.9375	1104133.375	963657.8125	855060.25	890364.375	1021953.25	329508.53125	155808.875	380975.90625	345315.9375	400196.15625	362295.625	385044.6875	391216.71875	162434.265625	176551.4375	405518.25	426169.1875	3484406	3704846	3332482	3513581	4988745	5576912	4478712	5449490	4779253	5819614	5409373	4868449	747177.9375	275208.1875	554162.8125	228671.89060000001	771746.3125	881932.8125	780723.8125	785563.25	1177232.375	1154493.5	961564.9375	975589.875	2705250	2679608	2635984	3152811	3800231	3622992	4124808	3917860	3826771	3520538	3608926	3903961	913165.125	978713.5	980751.375	1001369.813	1269887.25	939440.375	1005914.375	1305528.375	1321597	1018558.688	1162699.5	768546.25	1258056.375	1625688.375	1435311.625	1293004.875	1841495.5	1169665.875	1614222.875	1743902.375	1683624.75	1766876	2175668.25	2372173.75	495217.0625	559236.25	354788.5625	490832.4375	821003.5625	15614.25879	757279.25	773073.5625	729527.125	796476.1875	696340.5625	528285.125	898001.9375	845291	967399.125	968670.125	560527.6875	500651.3125	646112.5	427462.875	548074.4375	545101.9375	590130.25	644806.4375	1115457.875	1467716.25	1193879.5	1312386.875	1284975.75	1292678.625	1271951	1172579.75	1277702.25	1057125.75	1152118.75	1388924.125	596016.6875	645652.625	601489.625	650443.75	905887.125	927120.0625	976530.625	848977.5625	741297.25	775596.5625	698727.75	664506.8125	602380.5	742146.375	552705.3125	644092.5625	632856.875	518259.4375	608075.5	671955.9375	637769.875	630376.5	679370.1875	704098.25	2883498	2800662	2693794	3018343	3082343	3426520	2867967	2935625	3546058	3323998	3722772	4084026
DCAF7	P61962	P61962	82869.9453125	72929.78125	78684.7421875	83833.6796875	64480.0234375	64423.23828125	68770.828125	57352.73046875	50513.78515625	51147.65625	54306.64453125	45285.5703125	75591.6640625	81885.5625	70965.59375	75816.2890625	64093.25	62358.02734375	71233.0390625	60505.296875	74152.34375	84497.671875	70372.296875	73021.8125	94652.40625	75117.125	75890.03125	83417.2265625	62698.07421875	70579.9921875	77943.1328125	62636.71484375	62832.8203125	71586.7421875	55323.78125	61440.94921875	62509.33203125	62550.96484375	59599.6796875	61769.234375	99801.2578125	99822.3515625	93446.4765625	111263.28125	68846.890625	73133.6171875	74725.7578125	73115.40625	43691.33203125	55187.86328125	48492.81640625	36541.75390625	63559.62890625	68966.4296875	54219.984375	57568.75	93357.609375	87567.3984375	67407.296875	64869.60546875	306241	384398	289923	306814	394232	393820	420877	381210	480862	471780	505982	574103	66058.820309999894	145217.95310000001	93361.429690000004	131997.4375	72018.789059999894	77143.101559999894	65478.734380000002	72062.25	63989.703130000002	62283.699220000002	52280.3125	58219.140630000002	209125	239952	242867	255806	271311	229691	231306	219127	218992	172810	155912	240338	74665.882809999894	71877.84375	94150.351559999894	104470.179699999	71847.367190000004	109302.1875	81962.078129999907	78010.601559999894	98302.914059999894	93907.867190000004	95801.976559999894	103185.83590000001	56908.210939999903	58187.132810000003	52306.914060000003	65039.78125	68885.695309999894	59545.636720000002	73793.21875	70495.710940000004	63279.933590000001	74812.15625	59761.863279999903	62473.949220000002	93045.164059999894	80731.265629999907	102783.875	96348.890629999907	66508.242190000004	75760.226559999894	95934.320309999894	71048.242190000004	64736.265630000002	66741.984379999907	81350.898440000004	86120.953129999907	130797.6563	161161.6875	113584.2813	150550.1563	155082.89060000001	136059.14060000001	145213.671899999	191319.6563	90101.429690000004	82032.703129999907	94922.882809999894	83694.367190000004	56829.367189999903	76716.046879999907	75508.484379999907	90344.953129999907	59746.386720000002	47363.617189999903	50543.578130000002	54027.417970000002	51314.472659999898	49973.371090000001	55762.554689999903	51664.667970000002	83846.890629999907	73952.328129999907	85672.265629999907	95450.335940000004	94955.40625	88034.296879999907	98702.773440000004	91622.929690000004	66359.304690000004	57617.09375	55635.183590000001	59173.289060000003	143236.07810000001	140478.14060000001	128377.32030000001	140881.82810000001	102865.0469	114982.125	129450.4219	131017.96090000001	103799.75	101946.054699999	102961.742199999	125921.414099999	296224	273587	253902	222189	235594	250089	252028	241309	267993	313016	269945	202046
WDR5	P61964	P61964	108887.1875	100598.078125	99046.78125	113078.2109375	57851.21875	51872.1640625	47509.5703125	57881.34375	43935.796875	38453.5625	47081.0234375	44065.03125	47181.51953125	37539.85546875	43516.19140625	67019.265625	85103.65625	93813.8046875	77794.3828125	87268.4375	91081.71875	69816.6953125	85612.59375	84963.9453125	81845.59375	78498.203125	83180.8515625	89004.5859375	50638.26171875	54880.33203125	54176.0546875	57907.8515625	59021.4609375	48027.55078125	63101.06640625	65344.5859375	68868.1953125	70157.7734375	72876.4609375	72805.265625	73242.2421875	108631.828125	68091.0859375	134812.015625	93923.46875	94486.890625	95760.6328125	85747.0703125	56959.92578125	95479.625	55423.37890625	50347.89453125	45911.79296875	45582.5	31792.376953125	49944.00390625	67829.6953125	73064.9609375	45924.31640625	50803.93359375	478273	496877	535764	502639	215483	228008	220618	228120	273438	276581	249144	278637	108971.8125	165548.4063	112349.9063	108172.4375	92223.171879999907	83295.882809999894	86879.703129999907	79183.632809999894	57976.003909999898	71257.132809999894	61135.070310000003	71634.492190000004	397233	403502	387989	412900	295465	281447	264904	278170	336409	330613	351884	285586	102409.492199999	103535.75780000001	104771.125	97786.242190000004	48507.457029999903	46488.515630000002	48138.1875	56418.078130000002	55528.773439999903	50355.777340000001	62396.585939999903	66493.40625	82540.71875	85708.453129999907	79436.289059999894	91392.101559999894	59236.140630000002	47322.957029999903	83552.789059999894	55985	51234.121090000001	77871.828129999907	61643.757810000003	63506.609380000002	200860.3438	215965.0313	187789.7188	196895.671899999	121346.1875	114049.1875	107581.2969	121812.039099999	144556.0313	153744.9688	109067.7813	101286.32030000001	409941.25	357590.40629999898	341080.8125	329818.46879999898	387609.625	419824.1875	433487.90629999898	451479.375	205801.296899999	234561.5625	223084.70310000001	289649.9375	100617.02340000001	87632.609379999907	95305.59375	121647.117199999	58233.210939999903	64401.550779999903	42046.910159999898	65078.378909999898	46437.886720000002	49473.625	56250.105470000002	51951.945310000003	147198.5	130584.351599999	125343.9219	103157.08590000001	79567.03125	86866.078129999907	72053.78125	82491.359379999907	81722.820309999894	91684.0625	89206.804690000004	97352.695309999894	163771.25	129211.4219	134620.375	140365.5313	126417.9219	118718.789099999	121298.32030000001	120157.726599999	113841.289099999	112900.63280000001	122293.476599999	107813.125	323680	329749	344666	331144	305960	298912	343445	335255	298500	317271	314080	314437
AP1S1	P61966	P61966	89959.046875	110771.59375	100333.890625	116260.7421875	171967.71875	194691.359375	205545.203125	193819.484375	189533.609375	188824.640625	180167.65625	175660.5	149199.234375	144752.203125	151699.171875	220669	114790.296875	123829.484375	128841.4453125	120497.125	136765.421875	133097.640625	128171.09375	137310.21875	102506.75	113960.3828125	110492.0859375	166563.671875	141766.65625	224375.390625	139695.609375	210874.171875	197047.109375	183435.46875	171556.703125	179269	219054.53125	200496.25	227489.015625	172604.515625	106584.0703125	177530.3125	147242.046875	161721.390625	204670.546875	210446.71875	205817.375	205020.875	54583.87890625	69594.5	45258.26171875	43222.609375	56308.734375	45415.05859375	44116.2890625	55282.6484375	80066.640625	55538.91015625	18678.1484375	77268.53125	427812	274578	597240	707729	527070	669842	650129	655734	556788	431700	645986	526369	136243.421899999	89961.351559999894	101162.02340000001	81490.96875	138791.109399999	177614.859399999	144337.4063	145635.125	185012.0625	161742.7813	155114.484399999	150307.51560000001	281870	276699	296717	256763	349227	418670	308554	316211	271621	259241	285611	295865	195725.75	185676.4375	172234.5625	127723.1719	304340.375	271326.0625	319043.8125	281405.53129999898	218355.875	235982.859399999	259097	236348.9063	221564.4688	190035.609399999	214688.01560000001	205591.95310000001	220993.70310000001	246671.2813	213225.125	198194.64060000001	263530.15629999898	202951.125	248251.6563	244783.734399999	108417.304699999	102720.6094	110641.6719	104425.0781	142227.32810000001	141121.64060000001	148722.25	140507	140924.0625	137417.57810000001	143531.9688	157985.57810000001	97645.84375	109389.19530000001	100278.94530000001	106476.2969	77082.132809999894	87684.78125	96272.21875	93218.40625	63072.851560000003	66189.109379999907	49497.535159999898	68996.851559999894	171884.546899999	191049.6563	229639.8438	178138.0313	210925.01560000001	226168	231508.8125	218516.25	183746.234399999	232142.5	213466.1563	201408.01560000001	126297.89840000001	115457.5625	121990.6875	124377.44530000001	134703.859399999	129771.3438	158965.4688	142304.95310000001	134963.89060000001	136800.95310000001	137127.1875	136190.5625	88717.226559999894	80822.804690000004	74129.234379999907	72498.03125	106177.5938	104324.46090000001	109999.3906	110143.5781	112586.601599999	100540.27340000001	112443.4844	127886.554699999	121376	159111	132844	166557	172397	156232	158406	173722	210518	192482	191493	194103
LMO4	P61968	P61968	14521.4130859375	14015.9736328125	17188.736328125	12537.876953125	NA	NA	NA	NA	NA	NA	11648.5498046875	NA	NA	NA	NA	NA	15095.193359375	13820.537109375	12128.3525390625	17345.86328125	12756.8359375	NA	17832.32421875	12429.525390625	NA	NA	NA	10092.798828125	NA	NA	NA	NA	7220.1982421875	NA	6310.943359375	NA	19958.611328125	NA	NA	NA	NA	NA	NA	NA	NA	NA	NA	6813.10791015625	NA	958.58221435546704	NA	NA	NA	NA	NA	NA	1084.73388671875	NA	NA	1271.12744140625	NA	NA	NA	NA	NA	NA	NA	NA	NA	NA	NA	NA	NA	NA	NA	NA	NA	NA	NA	NA	NA	NA	NA	NA	NA	NA	NA	NA	NA	NA	NA	NA	NA	NA	NA	NA	NA	NA	NA	NA	NA	NA	NA	NA	NA	NA	NA	NA	NA	NA	NA	NA	NA	NA	NA	NA	NA	NA	NA	NA	14641.780269999899	13938.969730000001	15528.45313	14977.458979999899	6705.4423829999896	7229.2963870000003	8755.5800780000009	9334.8837889999904	9969.6318360000005	11074.24121	8569.7177730000003	9821.4951170000004	NA	NA	NA	NA	NA	NA	NA	NA	NA	NA	NA	NA	NA	NA	NA	NA	NA	NA	NA	NA	NA	NA	NA	NA	15765.92676	14926.903319999899	17207.2929699999	18879.76758	6600.6899409999896	6889.1464839999899	5567.4711909999896	7671.8764650000003	8616.1308590000008	7677.3378910000001	5396.5512699999899	8127.5375979999899	28254.697270000001	25199.16992	20949.683590000001	24582.58008	10359.235350000001	10371.16699	10599.86426	10603.804690000001	8226.4306639999904	10060.902340000001	NA	14109.78809	NA	NA	NA	NA	NA	NA	NA	NA	NA	NA	NA	NA
NUTF2	P61970	P61970	691992.375	543156.125	575994.5	507323.40625	715289.125	699161.75	798661.0625	653655.8125	737529.25	679518.25	726762.8125	716586.125	526448.625	722994.5625	694593.1875	635552.5	565738.125	552537.75	535834.3125	494372.78125	511424.8125	549478.5	523229.6875	540629.5625	715570.9375	713459.5	668597.125	578487.75	792326.1875	675161.875	1163611.125	700125.6875	796493.875	750354.5	696606.3125	657917.9375	715628.875	734329.6875	755407.1875	608137.875	654254.875	592183.75	802847.625	530480.9375	530050.3125	457211.34375	539886.875	496558.28125	206992.46875	180866.515625	93098.453125	89607.53125	308320.4375	224555.171875	252802.03125	214945.875	157170.890625	139288	280680.84375	181943.0625	662894	673707	751077	846111	1043159	1142654	1204055	1255162	1074758	977376	1047334	1190855	1135048.625	2896824.25	1330732.75	1321182.875	1464273	1518123.875	1594585	1345629.625	1539455	1373664.25	1521697.625	1515711.5	1190315	913630	1063096	767420	1803225	1678521	1705461	1930208	1025119	869123	908838	830715	1253341	1130681	956399.6875	969664.6875	1364418.875	1256626.25	1539865.625	1396729.5	933703.375	1087778.75	1277488.25	1243366.25	911008.6875	780922.0625	835198.8125	859380.6875	1173012.25	892466.9375	1165333.375	1112795	1049271.875	1033382.5	1108724.375	1236605.875	531332.0625	590575.6875	612528.25	433205	765693.625	670608.8125	567796.9375	603799.9375	591174.5625	607458.8125	721617.9375	796803.75	898727.6875	1122629.875	798478.6875	926342.5	827962.375	825277.1875	902045.9375	780269	699218.5	600489.125	587212.9375	623151	738943	1226600.75	1081533.375	1197195.5	792376.5	805775.125	909084.75	700684.125	596565.875	722827.8125	534705.625	599369	402643.9375	348859.71879999898	359063.6875	378548.65629999898	541796.4375	552624.75	511569.9375	503742.8125	551512	515471.5	516294.4375	511127.8125	617348.875	540783.5	524793.0625	568409.875	707807.75	709746.8125	730221.125	742490.9375	664240.6875	689049.75	636108.1875	721963.4375	1906693	1809779	1742368	2094167	2054778	1912157	2028896	2521145	1806244	1687516	1983314	1875333
HNRNPK	P61978	P61978	4800923	4541211	4680287	4250153	2131398.5	2075362	2147060.75	2222295.25	1951648	2045941.5	2009151.375	2070879.5	1653665.75	1767661.625	1954314.75	1753363.125	3565196.25	3555603.75	3554460.5	3313247.25	2951724.75	3132269.5	3172752.75	2938942.75	3714406.5	3697327.5	3680335.75	3423689.5	2492095.5	2515764.25	2571048.75	2592871.5	2746014.25	2775146	2803803	2822940.75	2811063.25	2977957	2916389	2911099.5	3087666.75	3856254	2570782	2365328.5	4027824	3302606.5	3336457.25	3615639.25	2863516.25	2724699.75	2131362	1986029	1689276.25	1492992.625	1074563.875	1594459.375	1344270.25	1307969.25	1310122.75	1894540.875	23120326	22659396	25133264	24430310	10668317	13491245	11594846	13913644	15880525	14362625	16512768	17891680	5126351.5	7410824.5	6025440	5299017	4184377	4058872.25	4082284	3850330	3299306.5	3604098	3349499.5	3230750.75	32015556	25886960	25611590	27149742	23622988	22180280	20798188	22416912	20380320	20326062	19361292	19591518	4642526	4373567	4840917.5	4934619.5	2627088	3188833.5	2737179	2817586.5	2904237.5	2800276.75	2872778.25	3035588	4520223	4727557	4653782.5	4468801	3973793.5	3439684.5	4120974.25	4339564	3247500.25	2876520.75	3595978.75	3679152.25	3322309.5	3973543.5	3355620.5	4160853	2544737	2469050.75	2549740.5	2759034.5	2482239.25	2930972.25	2621212	2374973.5	8606935	7577050.5	8605265	7939888	6980006.5	7238963.5	7001747.5	7419759.5	4855988	5104410.5	4794416.5	6116212	4015202	4028220	4304625.5	3933583	2553029.75	2506488.5	2565582	2513317	2602027	2451630	2397517.25	2678938.5	3261881.25	3646678.5	3419771.75	3232225.25	2359819	2142041.25	1985149.125	2151801.75	2027637.75	2135024.5	2220335	2156838.5	4327131.5	4178451.25	3679411.5	3716637	2798550.75	3168443.5	3065360.75	3150347.75	2970761.5	2928097.5	3012684	2960496.25	20414266	21437032	17806266	15761820	15189242	13528021	14661661	14520819	17717964	16783254	19014714	16527271
YWHAG	P61981	P61981	1356521	1275868	1377628.5	1122808.75	1820483	1852158.625	1887155.875	1741414.625	1633559.25	1543593.125	1600510.25	1476062.25	1429474.25	1081603.5	1366439.25	1603864.625	1271485	1157285.625	1198879.375	1207805.25	1629517.25	1711942.75	1604458.875	1751474	1287354.5	1236649	1316271.875	1006658.875	1439293.625	1244236.125	1736082.125	1338868.375	1266569.875	1253496.125	1233051	1266267.375	1432058.75	1284396.5	1204397	1240120.75	1461348.5	1720321.875	1398525.375	1615881.375	1330087.875	1121507.75	1314218.5	1349577	54843.453125	63695.40625	67441.6171875	65034.16796875	101050.6484375	78580.4296875	78426.3046875	89889.4921875	69384.65625	98123.78125	95824.2890625	108164.9375	3167722	3057282	2022956	1041661	2437972	2592034	3263393	2355471	598305	2754571	1798288	4269626	1723091	3074334.5	2442162.75	3028783	2315379.25	2523763.25	2312519.5	2315785.5	2576801.75	2791841.25	2571455	2692335.75	1934562	919510	1888401	1663086	979458	2122424	1815256	1543051	2596617	1113928	804519	73916	1673460.25	1959565	2034372.75	2164576.75	2668578.25	3105995.5	2638960	2828611.5	2527808.75	2517617.75	1990236.25	2132783.5	2261454.5	2077974.375	2169020.5	2273163.5	3143874.75	3084405.25	3145439.5	3475191.5	2919192.5	3476541	3472729.25	3474467	1291061	868965	1528118.875	1081613.75	1630272.25	1115279.25	1868322.875	1414393.75	2020073.75	1638074.875	1727292.25	1707341.625	842074.25	1251851.75	976810.8125	968690.5	713092.5625	947816.375	982857.8125	955335.9375	1814129.375	1416159.75	1586899.125	1704138.875	1771856	2223110.75	2132843.5	1854203.125	1966389.25	2084549	2161010.75	2272983	2183112	2165274.25	1966055.25	2011955	943567.75	912751.625	852961.625	911595.75	1925773.375	1496633.75	1580194.5	1497203.5	1471494.625	1113634.375	1378234.75	968324.75	1526090.625	1142626.75	1260151.875	1143654	1527342.25	1653346.875	1445545.875	1588077.125	1421439.875	1469689.875	1668975.25	2110357	708835	1781548	1255626	1523467	4574557	4383716	5289999	5210280	1343344	3752151	1617548	2451650
USP46	P62068	P62068	17940.595703125	15353.5419921875	12051.0185546875	13264.064453125	28218.376953125	20491.482421875	24267.201171875	26959.1953125	27281.6875	17878.0078125	24244.07421875	28919.23046875	24329.580078125	23764.751953125	43539.875	33190.51953125	14306.9970703125	13052	11722.0693359375	17196.857421875	15818.3427734375	18107.4296875	17704.810546875	12349.001953125	7561.8203125	11434.7529296875	12744.484375	23799.400390625	19916.337890625	33926.234375	11873.916015625	31341.904296875	18059.580078125	18731.2578125	18131.662109375	17553.544921875	25100.791015625	24073.302734375	28499.57421875	22978.232421875	NA	NA	28208.130859375	NA	20432.978515625	27890.80859375	28369.232421875	22492.8828125	5915.18212890625	6696.80224609375	6065.54345703125	5636.0009765625	8277.431640625	6384.4326171875	8695.3525390625	9984.0732421875	10128.087890625	9392.6650390625	8399.38671875	9943.8642578125	NA	NA	NA	NA	NA	NA	NA	NA	NA	NA	NA	NA	NA	NA	NA	NA	80800.992190000004	3124.9331050000001	NA	2994.5832519999899	NA	NA	NA	NA	NA	NA	NA	NA	NA	NA	NA	NA	NA	NA	NA	NA	13814.132809999899	4865.7963870000003	NA	NA	38013.777340000001	11881.452149999899	NA	NA	NA	NA	15706.97559	6909.2890630000002	40884.421880000002	13025.93066	21257.957030000001	32851.3125	NA	NA	NA	NA	NA	49840.570310000003	NA	NA	10415.09375	NA	NA	1569.6214600000001	NA	3402.436768	2015.149658	2001.2891850000001	2363.5385740000002	1861.7189940000001	1727.4169919999899	10183.433590000001	31829.6875	30821.429690000001	33143.070310000003	27162.158200000002	50492.90625	40236.886720000002	52821.175779999903	63992.253909999898	50098.496090000001	62247.292970000002	47087.363279999903	38474.429689999903	NA	46572.722659999898	NA	54372.324220000002	2717.69751	8052.3808589999899	6449.4892579999896	51962.003909999898	NA	66129.898440000004	NA	52624.074220000002	594.11187740000003	NA	NA	NA	1173.825317	NA	2502.0671390000002	NA	2098.3164059999899	NA	979.52227779999896	1587.9976810000001	NA	493.83267210000002	NA	NA	696.6153564	NA	673.48431400000004	361.87853999999902	NA	945.9122314	771.70208739999896	NA	NA	NA	NA	NA	NA	NA	NA	NA	NA	NA	NA	NA
RRAS2	P62070	P62070	176476.15625	169177.25	180641.390625	165991.25	231665.796875	242481.390625	233152.03125	257434.609375	377337.15625	352184.875	346551.3125	387409.75	157934.265625	202579.921875	218921.8125	196556.546875	166761.15625	164977.15625	162758.203125	165117.671875	121107.921875	127525.953125	112657.7578125	117403.6328125	195111.4375	142956.0625	197849.546875	226987.15625	293790.5	364077.78125	271855.0625	371911.21875	339423.125	339591.75	328640.65625	331910.28125	318652.875	314508.34375	324243.3125	299740.25	217979.234375	306647.84375	147973.53125	257429.65625	225461.96875	220508.1875	217850.765625	217500.421875	40033.66796875	40124.234375	49046.37109375	37395.33203125	38596.89453125	28782.62890625	33890.578125	34550.40234375	34418.25	25121.482421875	33347.3515625	29444.544921875	83345	96759	116892	129992	112586	113793	106756	122745	89903	95015	82076	95347	413784.28129999898	562560.6875	338898.1875	376786	444876.0625	474406.125	426288.625	473377.375	518619.90629999898	570541.9375	549676.6875	517014.5625	129116	119129	129972	132971	145315	164259	160052	157723	156774	131944	131954	147069	304649	302167.1875	307475.53129999898	250318.32810000001	498132.71879999898	497600.0625	455312.40629999898	482757.21879999898	462742.59379999898	490413.5625	450828.625	453981.90629999898	181195.4063	178988.39060000001	163127.51560000001	186841.25	172079.3438	364379.03129999898	172917.01560000001	261752.9063	295370.125	548077.4375	318942	267664.625	152409.234399999	139159.234399999	143653.51560000001	129711.27340000001	208141.07810000001	194270.6563	184771.4375	189912.234399999	184016.4063	173315.5313	207441.5938	181565.4063	103258.4688	114538.2813	113639.5781	104801.429699999	120738.179699999	142213.82810000001	123694.601599999	138184.046899999	52267.84375	74083.6875	74694.71875	94861.671879999907	281403.25	299760	301205.625	321557.625	405124.875	436864.1875	353685.03129999898	367628.875	347244.625	398214.46879999898	400741.46879999898	340099.5	102641.4375	104555.039099999	98663.09375	106883.9531	194611.82810000001	191241.4375	207381.421899999	184514.0625	175003.26560000001	201018.8125	187571.3438	169625.359399999	46579.578130000002	49918.050779999903	38400.753909999898	43729.210939999903	52356.785159999898	66949.359379999907	75735.164059999894	70388.789059999894	75369.75	75098.601559999894	63589.007810000003	70366	25839	21988	28165	14856	62551	61331	62117	54265	20909	26523	23236	16398
TIMM10	P62072	P62072	62867.7421875	53507.14453125	50357.11328125	51675.0234375	49164.65625	49470.9140625	55732.19140625	53353.9609375	41262.59375	48598.86328125	42213.359375	57850.6796875	46772.65625	48901.390625	46221.4296875	23333.984375	52051.8515625	48281.52734375	47659.125	45178.0390625	72507.9453125	65541.4296875	65476.3046875	62864.7578125	45303.90234375	37332.171875	43956.53515625	33793.91796875	42418.296875	42913.96875	58202.7109375	41653.51953125	35255	31616.5	40065.37890625	39182.640625	45727.37109375	54148.421875	46562.92578125	39812.29296875	41619.55078125	63668.4921875	63147.00390625	77344.453125	59292.15625	53411.578125	58306.0234375	60982.98828125	57793.625	39945.609375	64418.015625	57060.7578125	97107.3984375	49462.0546875	47229.62109375	48921.5546875	44869.546875	48527.359375	47720.953125	61488.546875	39341	50309	40193	42309	36275	38710	31192	36688	36639	42358	49406	41397	72663.601559999894	156291.171899999	99717.664059999894	112183.5	83249.632809999894	76521.898440000004	71556.914059999894	84473.648440000004	88382.929690000004	95347.117190000004	83233.507809999894	70363.234379999907	29858	30347	26038	25055	29748	26016	27913	31588	37322	36686	34528	42241	74007.164059999894	68636.148440000004	75760.757809999894	77770.351559999894	56491.457029999903	47210.214840000001	56063.078130000002	53596.878909999898	80195.195309999894	80650.84375	72507.65625	82862.710940000004	56659.730470000002	60505.308590000001	59234.082029999903	48823.6875	58970.625	39675.363279999903	58412.1875	49250.464840000001	63603.480470000002	53751.851560000003	71526.773440000004	93846.1875	29197.443360000001	19911.79883	32835.429689999903	12943.36816	25674.132809999901	29852.2167999999	26971.117190000001	15631.26563	24606.0917999999	27036.382809999901	34462.304689999903	49140.820310000003	131634.5	144643.4688	132903.5313	111563.117199999	149130.9063	135803.9375	133044.0625	103285.429699999	82130.007809999894	85119.867190000004	87358.867190000004	80430.773440000004	130926.8281	96978.078129999907	98432.617190000004	108340.63280000001	87591.015629999907	99615.742190000004	88163.023440000004	124106.96090000001	83705.148440000004	78816.03125	86760.171879999907	104847.89840000001	31022.396479999901	23099.1542999999	23617.533200000002	19089.853520000001	30512.4179699999	22491.808590000001	34583.988279999903	29407.472659999901	28154.847659999901	22570.546880000002	23201.478520000001	22351.789059999901	66388.21875	24905.662110000001	24293.5917999999	33600.433590000001	24246.253909999901	26554.4179699999	21675.7617199999	27145.443360000001	22263.880860000001	20610.9804699999	15722.74121	36507.347659999898	38340	21706	20519	29816	34718	31034	34823	37101	22414	21895	36067	17595
TSPAN5	P62079	P62079	NA	NA	NA	NA	NA	NA	NA	NA	NA	NA	NA	NA	NA	NA	NA	NA	NA	NA	NA	NA	NA	NA	NA	NA	NA	NA	NA	NA	NA	NA	NA	NA	NA	NA	NA	NA	NA	NA	NA	NA	NA	NA	NA	NA	NA	NA	NA	NA	NA	NA	NA	NA	NA	NA	NA	NA	NA	NA	NA	NA	NA	NA	NA	NA	NA	NA	NA	NA	NA	NA	NA	NA	NA	NA	NA	NA	NA	NA	NA	NA	NA	NA	NA	NA	NA	NA	NA	NA	NA	NA	NA	NA	NA	NA	NA	NA	NA	NA	NA	NA	NA	NA	NA	NA	NA	NA	NA	NA	NA	NA	NA	NA	NA	NA	NA	NA	NA	NA	NA	NA	26547.851559999901	22046.210940000001	23087.939450000002	28620.664059999901	4985.7753910000001	11487.50488	13522.23926	9400.35742199999	NA	NA	5979.4926759999898	4005.8195799999899	NA	NA	NA	NA	NA	NA	NA	NA	NA	NA	NA	NA	NA	NA	NA	NA	NA	NA	NA	NA	NA	NA	NA	NA	4720.4765630000002	6221.0927730000003	4930.0971680000002	NA	5929.6455079999896	NA	6064.3525390000004	3192.5585940000001	NA	NA	NA	NA	11532.566409999899	5529.9379879999897	10409.092769999899	5324.1342770000001	6929.1381840000004	6261.2158200000003	7554.3125	NA	NA	NA	NA	NA	NA	NA	NA	NA	NA	NA	NA	NA	NA	NA	NA	NA
RPS7	P62081	P62081	4482404	4387213	4447813.5	4401901.5	2927251.25	2905699	2825016	2615280.75	2585315.25	2695645.25	2799299.25	2683831.75	3215222.25	2885097	2908291.25	3308181.5	3719053.5	3938331.5	3991671.5	3695342	4137844.75	4462702.5	4325886.5	3935399.75	4164120.5	4157028.25	4323578	3552117.5	3097252.75	2767672.25	3792256.25	3215400.25	3207684.25	3349842.75	3292832.75	3543158.25	3415559.75	3533079	3410900.25	3370379.25	3557797.75	4028870.25	3235529.5	4530649	4395624	4046808.75	4426753.5	4210375.5	1197592.875	1162679.75	1083221.875	1160478.125	1036747.6875	951708.0625	1066766.375	1194076.375	890473	907070	1159984.125	1185414.875	8610498	9432662	9863051	9874694	5715772	6651813	5855104	6351292	5727894	5444472	7058909	6365486	4910743.5	10885000	5798859	7076664.5	4286858	3969829.5	4138405	4301708	4110100.5	4183401	3817387.5	3914199.75	7545701	5656604	5920399	5753315	5637613	5163599	5098987	5568999	4627750	3751432	4051730	4542916	4814684.5	5083051	5858577.5	6151851.5	4325756.5	4841387.5	3982878.5	4299729.5	4557641	4248032.5	3618324.5	3515593	5129442.5	5303454	5040269.5	5326012	5486330	5079913.5	5257172.5	5629058	4625709	5258155.5	5035644.5	5449878	3997888.25	4388896	4210965	4468084.5	3579529	3716509.5	3803489.25	3559167	3722420	3733912.25	3851787.25	3797641.5	5440777	5253450.5	4929391	5201916	4503580	4184134.75	4296859.5	4372551.5	3209244.5	3444353.25	3318919.25	3051867.25	5910632	5220784	5833192	5412247	4356619.5	4107741.5	4230687.5	4735767.5	4686734.5	4680428	4557215	4986588.5	5145701	5196764	5310125.5	5390393.5	4070249.75	3964081.75	3767463.5	3851654.5	4501121.5	4497082	4421794.5	4217918	5846675	4945875	4859464	5212064.5	3388420.5	3400732	3377142.75	3418201.75	3663908.75	3608780.25	3626631.25	4247614	4704518	4979656	4149131	4050467	3275179	3804525	3729418	3712695	3158206	3017111	3689060	3550609
PPP1CA	P62136	P62136	271346.21875	254114.765625	256439.140625	276678.4375	251526.65625	256894.03125	265550.78125	284338.78125	216434.21875	223894.46875	216560.046875	242854.71875	301385.53125	311660.34375	273819.25	356205.78125	292533.15625	256830.15625	265381.5625	313147.375	368760.90625	344725.5	325034.125	337890.8125	302042.3125	256385.65625	296432.96875	298872.4375	240600.921875	251866.640625	248594.796875	213242.609375	235158.8125	237480	219989.78125	232729.5625	225894.171875	257640.125	240124.15625	227133.8125	392016.84375	414209.21875	275773.21875	341954.71875	289368.8125	328978.09375	315837.96875	328361.34375	262872.28125	247843.5	232068.84375	242380.046875	242613.453125	253798.5625	236297.453125	218507.65625	220043.5625	224698.265625	227735.609375	243057.046875	715433	827855	764004	1066089	1768389	1883192	2073675	1779885	1082936	874552	1435440	1253938	538334.9375	777732.625	750608.375	673193.8125	702010.5625	672229.125	702891.25	671087.125	605942.5625	507072.65629999898	597714.5	593591.8125	695592	887205	799782	709157	600906	438362	376579	406513	463400	415135	363926	501798	566703.0625	583346.5625	670612.5	620011	594247.0625	510035	615899.5	602191.9375	556654.9375	523658.71879999898	396146.59379999898	516843.28129999898	491050.78129999898	529473.375	501449.5625	555798.1875	586946.4375	543731.125	625660.125	485813.375	408226.53129999898	437040.46879999898	391979.3125	422585.25	487570.53129999898	414204.65629999898	476844.875	479336.78129999898	297942.78129999898	393068.4375	475904.6875	321182.9375	165560.6875	184178.95310000001	205287.859399999	180248.95310000001	1247447.625	1376562.75	1385149.5	1398651.25	1169128.375	1062035.5	1112802.875	1309086	729247.8125	754264.625	842370.4375	1009933.125	865527.6875	773289.6875	694598.25	701507.8125	610700.0625	539862.5	606180.5625	596665.75	691081.375	621122.75	684224.6875	669067.375	446765.5625	420255.1875	471556.71879999898	512776.46879999898	183023.39060000001	194108.296899999	220332.26560000001	237998.625	201301.7813	214186.39060000001	199759.046899999	211831.82810000001	560305.125	532417.4375	504212.71879999898	550246.125	336729.75	331259.90629999898	366669.75	327375.625	389687.90629999898	395336.8125	367896.78129999898	440681.09379999898	676032	729027	719197	683624	581287	602131	501503	493413	545625	588962	553255	546718
PPP1CB	P62140	P62140	423510.59375	440412.875	432798.65625	381305.96875	562086.4375	491853.84375	502967.03125	533221.6875	471935.625	521639.09375	507631.53125	508329.71875	516038.53125	498528.1875	536485.75	538397.375	460047.46875	448752.8125	446295.3125	451806.53125	380845.6875	402412.03125	369644.6875	367352.6875	619683.5	673228.3125	622861.1875	515855.6875	567059.1875	597576.875	696896.25	480431.34375	594370.125	577108.625	562267.125	592395.3125	513881.0625	523812.96875	498368	571835.25	648445.8125	759818.5625	696144.5625	1086632.375	365448.78125	369899.9375	365212.25	386220.5625	56896.90234375	25517.34375	60444.96875	47183.32421875	62992.09375	66410.125	66872.53125	69342.265625	44859.859375	42197.90234375	55258.3125	42030.4921875	152548	134517	231555	185256	196029	201714	197915	203718	186096	182241	196625	199447	96670.664059999894	257143.45310000001	150119	195419.375	111511.64840000001	123137.914099999	118677.4063	113307.1563	110034.32030000001	111203.289099999	114517.7969	112445.6406	75420	70173	76758	75587	121525	136746	151197	110261	67693	77271	73398	44060	154013.82810000001	164437.625	175269.4375	209449.9375	205255.609399999	212233.046899999	213254.39060000001	215432.20310000001	201723.4688	205972.8438	163153.8438	191400.5	113185.0469	123123.0156	120912.7813	119391.1719	137356.45310000001	156981.89060000001	136091.64060000001	148886.625	126435.8594	187460.1563	144318.796899999	122495.429699999	53526.847659999898	62586.175779999903	47619.367189999903	55939.410159999898	58974.238279999903	58074.238279999903	58202.242189999903	64172.683590000001	66405.429690000004	72613.734379999907	65331.976560000003	61991.578130000002	111508.789099999	129609.179699999	109250.992199999	135932.171899999	126756.6875	107400.125	116678.94530000001	105577.2344	78769.453129999907	82065.53125	78621.953129999907	93488.960940000004	155179.39060000001	139105.9688	136821.875	142418.4063	120722.8281	121164.179699999	123281.429699999	141035.609399999	131856.9063	145818.234399999	144803.0938	135005.375	42610.445310000003	39297.597659999898	42559.621090000001	41534.039060000003	54648.121090000001	59120.359380000002	55356.949220000002	56847.113279999903	59911.34375	67509.421879999907	61008.390630000002	63784.140630000002	52389.582029999903	44659.085939999903	49414.515630000002	53737.273439999903	50959.058590000001	58460.339840000001	56513.777340000001	56700.101560000003	60012.234380000002	64669.800779999903	70005.585940000004	65094.945310000003	98124	93831	82879	157984	78288	241176	101038	134732	115356	111140	107873	169137
NCS1	P62166	P62166	NA	NA	NA	NA	NA	NA	NA	NA	NA	NA	NA	NA	NA	NA	NA	NA	NA	NA	NA	NA	NA	NA	NA	NA	NA	NA	NA	NA	NA	NA	NA	NA	NA	NA	NA	NA	NA	NA	NA	NA	NA	NA	NA	NA	NA	NA	NA	NA	3840.41650390625	5308.796875	1711.01708984375	2746.53369140625	3863.2626953125	2728.9580078125	1272.91638183593	3893.40161132812	3038.48046875	2840.43359375	2993.53955078125	4104.18798828125	33897	29607	40700	36424	55856	57396	53918	52662	50233	43285	56366	42098	NA	NA	NA	NA	NA	NA	NA	NA	NA	NA	NA	NA	20355	12383	16258	19914	19133	35032	22883	20528	33798	43114	18687	22207	NA	NA	NA	NA	NA	NA	NA	NA	NA	NA	NA	NA	NA	NA	NA	NA	NA	NA	NA	NA	NA	NA	NA	NA	16916.734380000002	21823.98242	25107.390630000002	39423.964840000001	16567.019530000001	21589.20508	51487.5625	37233.417970000002	18240.332030000001	53618.546880000002	17060.0625	18750.39258	NA	NA	NA	NA	NA	NA	NA	NA	NA	NA	NA	NA	NA	NA	NA	NA	NA	NA	NA	NA	NA	NA	NA	NA	13324.527340000001	19169.23633	12433.62695	18895.353520000001	18883.496090000001	21532.900389999901	28034.8125	22106.07617	17891.021479999901	14810.695309999899	10843.74316	10017.68555	26164.746090000001	35261.40625	24692.865229999901	35684.066409999898	46879.074220000002	34670.753909999898	39008.488279999903	37843.917970000002	44175.398439999903	42453.320310000003	53395.472659999898	41306.957029999903	84817	91584	61586	101682	64605	56735	49440	38109	125939	122899	131829	108838
PSMC1	P62191	P62191	1342537.125	1401824.125	1386423.25	1363694.375	1417615.125	1374892.375	1481105.5	1429830.625	1384929.625	1472410.875	1415102	1567060.25	1430872.75	1289678.25	1354346.875	1525594.125	1372971	1381619	1342664.25	1344695.5	1851440	1823416	1920851.75	1748247.875	1024836.9375	1079528.375	1021726.0625	1258701.75	1287155.25	1443739.125	1223049.375	1428881.625	1310000	1242211	1309987.375	1248895.25	1471117.875	1401485.75	1473711.625	1405945.25	1140035.625	1214288.25	1055911.875	1329195.375	2023880.875	1981408.125	1907998.625	1978405.5	145488.78125	137014.15625	150653.171875	156864.71875	167908.375	162478.859375	162751.671875	165617.53125	137595.625	120456.375	151527.5625	130014.2421875	1118110	1161125	1054081	1017473	947268	945248	965679	967760	891443	941065	882013	833320	791153.75	903760.875	778784.9375	744466.375	791009.875	791443.0625	798374.5	778740.75	793492.875	849300.375	776489.5	802588.6875	782210	804627	843578	819683	958811	1019113	855755	893619	766273	824019	776244	716325	957176.75	936768.6875	991126	908338.9375	908420.75	1057820.375	1002558.25	931495.5625	989759	997628.9375	1037781.813	1063230.625	990317.3125	1004228.875	1051268.75	1051683.875	1019069.625	1132305.125	951869.9375	1110941.5	984653.5625	1152063.375	1069066.875	983635.125	567741.6875	595700.25	599803.1875	534088.4375	554254.1875	533257.5	507015.625	557473.75	539368.1875	503353.09379999898	510279.6875	499857.40629999898	531190.875	573128.625	503893.96879999898	523178.125	476461.75	485785.3125	490100.875	529926.75	558493.125	542572.75	507376.40629999898	602497.625	622450.125	699163.1875	764347.0625	684977.3125	638602.125	695253.875	682616.0625	663594.4375	649519.5	675200.5	686441.625	658327.125	618116.3125	606248.5625	571370	556770	533620	558493.5625	518626.875	534755.6875	555492.75	527740.625	546400.75	533422.5625	632310.125	576299.875	547963.625	564279.75	631253.5	581858.25	599790.25	610388.0625	645170.625	566615.6875	595796.625	600664.25	594028	642954	639175	675152	754884	791576	767465	745737	639896	693717	632538	671403
PSMC5	P62195	P62195	709582.8125	675917.5625	675947.8125	654137.3125	701362.375	711506	747271.375	717655.6875	713244.625	763828.125	733222.6875	743178.6875	694188.9375	707773.5625	727557	698052.375	613674.5625	617504.75	618228.9375	609741.9375	709554.375	719335.8125	724563.1875	745522	589542.4375	549003.4375	574570.8125	549356.3125	587443.625	558276.1875	693120.5	558060.125	497349.59375	533349.1875	533176.75	525670.875	594256.8125	563170.3125	587735.375	560909.375	724151.375	660421.375	635775.8125	767159.0625	692974.375	674404.375	663568.125	694034.125	60192.421875	68870.953125	70695.8671875	64006.734375	66269.890625	62789.12109375	66611.3203125	67695.7578125	75811.625	79026.671875	69852.1640625	76033.515625	706824	701940	603877	611186	580158	601888	591409	595405	691372	639453	690006	653762	901589.625	1339250.5	1044568.625	1235029.25	933771.25	889353.875	899893.375	868757	867980.4375	919487.5625	892331.75	1000682.188	752529	705642	666759	663175	746825	769862	770601	775336	685849	708900	746763	626654	872743.875	908965.625	931324.375	969190	906581	1081095.25	964313.3125	961324.9375	1036524.375	1032066.75	1046194.938	1046351.625	1061241.375	1079401	1099297.375	1085244.625	1254595.25	1183268.375	1221418.625	1307909.25	1256228.25	1334410.375	1172859.375	1278129.75	620108.3125	632792.8125	640919.9375	609130.3125	638857.4375	625552.4375	666779.9375	613772.9375	601318.6875	580823.1875	614482.5	610629	672027.375	688435.75	694766.4375	695035.75	634686	643476.625	651397.9375	661876.4375	669167.5	585939.625	635297.9375	630877.75	907669.3125	1073279.125	990896.9375	1025298	936047	879528.625	932209	801382.8125	825001.625	935578.5	857323.5625	968940.1875	591770.9375	562873.75	595878.6875	603354.3125	616448.0625	599803.8125	630592.1875	614648.125	587318.375	614603.75	574805.625	580558.6875	670057.375	633631.5	622826.8125	636231.75	659681.6875	672780.75	690630.6875	674190.6875	708463.5625	696225.75	686022.6875	683622.875	527450	478030	506337	518140	525236	532977	577260	565866	469136	502068	515812	524476
RPS8	P62241	P62241	8405572	7739971.5	8656215	7687470.5	5617574	5184537.5	5091444	4547566.5	4727717.5	4674841.5	5091459.5	4727208.5	5395024.5	5454045	5110330.5	5618587	7382321.5	7002100.5	7269637	7157698.5	7913380.5	7938580	7831372.5	8149377.5	8257532	7806381.5	8409978	5846943.5	5723323	4053971.5	6990966.5	4563445.5	5534551.5	5316769.5	5195380	5284682	4370535.5	5478913.5	4505119.5	5513705.5	5241917	5957469	6289266.5	4977275.5	6630825	7035277	7641208.5	6996380.5	2715530	3686587.5	2578843	2718170.75	1884044.375	1944114.5	1910445.25	2148124.5	2942428.5	2848759.25	2346588.25	2279796.75	17825216	21022498	18765818	17760770	6681890	7561961	6367608	7158123	8021289	9514650	7037809	7183166	7340360.5	13773377	9600042	11712868	6625924	7059977.5	6489613.5	6664788	6935823	7071199	6847543	5955176.5	17525414	18806390	17447632	17320446	12353648	10781046	15520414	14004218	11119202	11806499	11518134	10739581	6763054	7334265	9353162	10304331	5913802	6885167.5	6645463.5	6915616.5	6717948.5	6317475.5	4955987.5	4928601	7682495.5	7829312	7955457	7684900.5	6877160.5	7217003	7502296	7786385.5	6056693.5	7110370.5	6281153.5	6436783.5	6852882	6819570	7329473.5	9053247	5933979	6664623.5	7645433	6970931.5	6713313.5	7057641	7353918	7014758.5	7447256	6851660	7568940	6852379	6952757.5	6734925.5	6733821	7207331.5	5529402	5810677	5727346	6199005.5	9859367	9549749	10163690	9389788	7018565.5	6919067	6820483	7981341	6046401.5	7238433	8060599	7612540.5	8419446	9680812	9788947	10013311	7229543	6936053	6587603	6934844	7501549	6686366.5	7672547.5	7619711	10831992	9657465	8503975	8869227	4895904.5	5359710	5257723.5	5160669	5835643.5	5688511.5	5092052	6037438	12134350	11787192	12492533	12261560	8567119	11740232	11564762	10767692	7578826	7410699	7609493	8562008
RPS15A	P62244	P62244	1541178.625	1593509.25	1628236.75	1290947.625	1008246.75	969905.25	967318.75	1036912.3125	1019589.8125	1055354.5	1030865.125	960577.3125	812978	925705.8125	802081.0625	874719.75	1460508.125	1427441.75	1209158.5	1265753.5	1450048.375	1265728.75	1397245.75	1429023.5	1604700.125	1297676.375	1503789.875	1295144.625	1046804.375	1125889	1055421.125	889137.375	1140147.875	1133432.125	1261928.5	1158531.25	1326729.625	1018674.625	1231152.25	997478.75	662866.1875	795986.5625	806874.6875	610584.5	1254546.25	1458014.75	1393571.875	1525850.5	298038.875	130217.7578125	300364.21875	322034.03125	295759.46875	304781.28125	241332.109375	224666.546875	118439.515625	109243.84375	208488.453125	125375.0703125	1587728	1519476	1763327	2875586	1942102	1650813	1672567	1799957	1975653	1872649	1812684	1897589	1508578	1848373	1310845.75	1487006.125	1127578.75	1553145.25	1507283.25	1203613	1387146.75	1420326.125	1425940.625	1322885	2401029	2188340	2265858	2131510	1778419	1786410	1849821	1652310	1815661	2078067	1759868	1521726	1696231.625	1702342.75	1926823.75	1687520.75	1362996.375	1151707.25	1588212.875	1652069	1719463.125	1520482.125	1414656.25	1652852.625	1830869.5	2004194.25	1928687.25	2012034	1721739.875	2096030	1803073	1841419.125	1666818.125	1757010	1721415.125	1592157.875	61509.730470000002	63488.609380000002	63554.96875	60281.5625	53772.058590000001	48958.617189999903	52356.4375	47472.984380000002	62073.097659999898	61740.847659999898	51590.941409999898	53734.289060000003	1849029.5	1841101	1837773	2046494.875	1596654.625	1673093.75	1505027.375	1646151	1067285.875	1127867	1101621.75	1012842.063	935767.75	737559.9375	946055.625	846522.25	777321.5625	852135.875	779182.5625	825870.25	893518.5	930623.5	841691.625	875919.9375	74902.554690000004	69187.570309999894	70790.71875	69582.34375	49158.820310000003	51305.066409999898	56800.964840000001	61444.433590000001	75131.835940000004	71248.765629999907	76482.664059999894	75339.914059999894	74447.710940000004	72463.523440000004	63580.734380000002	72865.5625	51107.222659999898	51720.726560000003	52812.984380000002	58179.921880000002	59678.230470000002	56686.554689999903	63183.816409999898	62576.105470000002	1780013	1847240	1912263	1983233	1108290	1125494	1290056	1305380	1704904	1635290	1632994	1865154
RPS16	P62249	P62249	2274975.5	2342721.75	2342107.5	2385504	1503990.125	1442172.375	1458136	1516154.875	1527971.375	1651536.25	1671961.75	1490764.375	1385236.125	1435477.75	1620634.25	1544971.875	2094557.625	2030706.875	2166020.5	2233047.5	2515105	2392794	2169590.25	2349287.75	2473930.75	2203152.25	2298668	2202719.25	1706613.375	1646435.375	1733735.25	1551272.875	1833612.625	1860489.375	1909967.25	1925357.75	1716298.75	1810747.875	1744931.125	1836175.625	1142788.5	1255382.25	1158280.875	1452671.625	2953522.25	3025072.5	3011954.25	2860948.75	1450192.5	1616119.5	1741652.25	1591946.875	850659.3125	991310.9375	816795.75	770951.6875	1147610.75	1296351	1255535.75	1154161.25	11626839	10694953	5420375	6091621	3620286	3278850	3632503	3389522	4000209	4662438	4213448	4876703	2191632.5	2852910.5	2273859	2677564	1830870.875	2219064.5	2078716.5	1844860.25	2193791.75	2396992.25	2281043.5	1922773.625	11520132	10329417	12042085	11808724	6087773	4861091	8968843	6872988	3098490	2813526	4222332	2909772	2347140	2478533.25	3140808	3109508.75	1961366.5	1548628.875	1963293.375	2120599.5	2261524.25	1978389.375	1785826.25	2039883.75	2827143.5	2892728	2911871	2648737	2507531.25	3063688.25	2436388.5	2731585	2170734.75	2849358.75	2290578	2308157.5	2626982.5	2437944.5	2606715.75	2799684.5	2099932	2071809.625	2315027	2246258.25	2260526.5	2296431	2212159.25	2039975	2920788.25	2447919.75	3045779.75	2435031	2795669.75	2950856	2786831	3031362	1992591.25	2264190.5	2119597.75	2092829	1318263.25	871536.4375	1232358.25	1039135.875	1115297.875	1227375.625	1211354.375	1209050.875	1237258.5	1300115.875	1237727.5	1335705.125	2747013.25	2895694.5	2809847.5	2799889.25	2085244.75	2000096.875	2151734	1854262.25	2688199.75	2472753.75	2883094.75	2940939.75	3355417.5	2588945	2642043	2617893.5	1393392.25	1649464.375	1524771.375	1800446.75	1538716.625	1624928.125	1493350.625	1690715.125	9155004	9133263	11533970	11167171	9411137	12168172	11536445	10411584	6996162	5723787	5876341	7780757
UBE2G1	P62253	P62253	NA	13657.84765625	8220.1552734375	23239.404296875	23087.880859375	17790.34765625	4429.32861328125	33751.578125	14892.623046875	21241.0859375	21393.771484375	15670.62890625	46438.12890625	26426.958984375	16946.208984375	22192.28125	12058.2265625	22278.08203125	18605.955078125	NA	9382.3525390625	19038.546875	22416.724609375	32042.150390625	NA	19731.76171875	NA	21227.224609375	23380.806640625	31939.51171875	NA	53282.1875	36755.26171875	29482.98828125	31442	28471.009765625	44930.2109375	36822.39453125	30351.078125	24953.35546875	28058.791015625	24972.826171875	28003.818359375	27982.19140625	43865.2421875	24595.630859375	34277.1953125	46915.44921875	11300.947265625	8392.080078125	11298.75390625	10935.08203125	14390.849609375	14755.09765625	14876.1708984375	14029.8134765625	11785.9384765625	11415.8564453125	15087.65234375	13810.0087890625	14875	15427	30005	26486	29448	21824	32437	30470	38014	25674	31443	30951	39183.640630000002	NA	23113.01367	138486.921899999	5157.4877930000002	43273.242189999903	30522.990229999901	20980.759770000001	43291.765630000002	26590.652340000001	37747.046880000002	35081.945310000003	27579	23205	26241	25475	9280	10495	11026	12221	31477	27178	23524	21273	NA	NA	56080.476560000003	12846.554690000001	NA	32230.746090000001	26405.910159999901	31543.103520000001	23936.994139999901	3365.1274410000001	41463.730470000002	32625.009770000001	21927.2304699999	33627.613279999903	35884.175779999903	21381.222659999901	33583.628909999898	NA	32512.753909999901	24889.222659999901	30027.5117199999	12325.26563	27254.052729999901	30892.95508	16838.546880000002	16738.242190000001	15107.07129	14468.443359999899	11053.49316	3160.244385	13226.05371	12235.002930000001	12602.28809	12205.90625	11043.997069999899	7767.3652339999899	38759.296880000002	32697.3417999999	51398.472659999898	31009.994139999901	NA	NA	NA	NA	34565.296880000002	68899.023440000004	26057.349610000001	NA	61692	39815.253909999898	49307.34375	40126.128909999898	25692.371090000001	26140.113280000001	NA	21651.38867	26569.179690000001	23943.8730499999	NA	NA	14744.025390000001	12251.33203	13396.45801	12401.71387	8695.4365230000003	9579.2138670000004	7547.5029299999896	11003.402340000001	8525.7041019999906	12378.73242	13737.066409999899	8878.4238280000009	23720.806639999901	18988.550780000001	16346.579100000001	18911.8554699999	12613.66113	12701.17578	14889.36621	13410.35547	13515.01758	11931.68066	12579.891600000001	11084.30176	11195	9068	5821	12432	7126	7213	4651	1165	15297	8286	9751	5190
UBE2H	P62256	P62256	23705.328125	47311.52734375	30501.51171875	44098.77734375	65041.08203125	63695.046875	58716.40234375	67689.6796875	65835.375	53918.0234375	61910.9375	59972.82421875	51480.1953125	34644.7421875	34910.796875	49657.97265625	40727.109375	42859.078125	43327.171875	48990.41015625	37055.30859375	34817.95703125	30935.474609375	25092.53125	30887.884765625	25331.427734375	21418.6640625	69585.7890625	34811.09375	84369.96875	32894.0625	94501.3046875	62469.90234375	68905.984375	71387.3828125	68894.5546875	73852.7734375	74241.4921875	75119.484375	62436.89453125	65435.94140625	63656.23046875	53534.4765625	75175.1953125	75351.4609375	59569.56640625	56335.08984375	71189.5078125	35583.44140625	29976.11328125	48406.68359375	39891.4765625	57870.48046875	50645.515625	54140.921875	67535.7578125	36507.43359375	49651.3203125	49058.0390625	59434.9140625	380034	376385	321467	321044	540578	595297	625544	638396	345068	325904	367995	350290	52277	37185.113279999903	34205.269529999903	NA	53986.210939999903	54031.304689999903	54170.609380000002	63084.480470000002	67998.9375	49749.273439999903	49938.015630000002	56688.03125	317425	286888	294227	291983	369833	357075	386814	380705	332060	325244	356507	325460	76797.179690000004	77359.265629999907	64363.515630000002	43740.761720000002	75447.351559999894	100244.5469	83718.921879999907	68598.320309999894	71548.398440000004	83642.6875	96006.421879999907	99328.46875	71451.492190000004	59153.4375	69969.992190000004	73494.625	117327.804699999	97763.828129999907	127420.789099999	131612.8438	80213.625	75397.78125	71594.25	81807.265629999907	113058.429699999	115661	110448.367199999	138195.45310000001	167171.7813	110912.101599999	127376.101599999	108289.0781	158100.0625	159037.6563	151155.1875	143750.32810000001	29184.210940000001	26414.40625	30924.177729999901	21540.416020000001	21377.5117199999	16600.48242	20148.328130000002	31568.501950000002	26182.523440000001	30883.871090000001	33278.484380000002	47243.332029999903	90981.820309999894	87431.695309999894	82082.796879999907	84166.625	66923.90625	83230.789059999894	86944.351559999894	89168.695309999894	85177.335940000004	90390.28125	83853.109379999907	86947.0625	105149.929699999	112456.742199999	113899.2656	122001.929699999	110351.0625	117733.117199999	126100.976599999	118745.6094	113049.1406	111689.50780000001	100865.289099999	108178.25780000001	184507.984399999	276550.90629999898	263337.5	293524.625	259588.125	282945	279662.59379999898	296051	304179.0625	296236.21879999898	316305.875	308564.59379999898	195030	191163	187698	198350	149786	155906	155644	158499	217945	215009	214122	220960
YWHAE	P62258	P62258	1997404.375	1856423.25	1890820.25	1778664.375	1605438.375	1697924.25	1780222.25	1684243	1633793	1664218.875	1551266.75	1603811.375	1475826.75	1590431.75	1490664.5	1366802.125	1434371.5	1515266.625	1394825.125	1436089.75	1675744.625	1561662.375	1575432.25	1651493.75	1347604.875	1436022.375	1411931.5	1606852.625	1431503.625	1649236.125	1399164.25	1488620.75	1443725.25	1481866.625	1434198.75	1479152.75	1777939.75	1647339.125	1830197.375	1625070.25	1714052.375	1707538.875	1275981.25	1877152.25	1790777.375	1742314.625	1628387.125	1834450.5	318505.59375	198710.984375	246839.171875	264321.75	323425.84375	274376.3125	269320.6875	305385.28125	240296.953125	248044.890625	296127.09375	229377.90625	4241836	3212312	5153671	4620195	5304241	5226631	6176844	4926302	4687194	4672824	5008900	4869980	3128465.5	3528013	3677843.75	2652953.25	3098209.75	3021831	3357499	2876799.75	3321697.5	3277745.25	2999259.75	3375230.25	5107047	4675393	4788647	4314192	5217054	5015238	4967198	4951600	4564614	4343226	4283133	4919545	3089706	3157039.25	3060537.25	3015655	3650152.25	4912116.5	3917674.75	3552854.75	2766136	2593606	2884082	2875904	2693083.5	2938255.5	2759145	2823401.25	2846444.75	2387779.25	2804434.75	2950661.75	3177877.5	2822359.25	3376440.25	3348768	2032411.5	2036337	2216835.25	1866795.25	1625565.375	1834942.625	1553261.625	1393295	1609698	1437532.125	2051410.25	2212103.25	1163774	1474464.75	1250302.75	1372450.75	1252893	1110385.875	1099421.375	1303454.25	1615824.625	1658725.25	1651723.375	2030326.125	2789773.25	3683438.5	3765751	3488757.25	2672442.75	2896811.75	2975792.25	2789166.25	2583859.25	2838006.5	2711632.75	2826573	1887412.625	1556249.375	1661638	1579428	1935953.5	1856012	2002436.125	1819744.125	1833402	1541562.5	1592333.5	1621954.75	3342176.25	2662506	2194312	2599791.75	1775194.25	2042949.625	2001834.625	2016329.625	2070233.125	2027405	1815895	2321885.75	4510028	4521249	4776391	4707935	5040075	4650844	4635575	4913991	5322845	5518818	5276535	5089592
RPS14	P62263	P62263	1903651.75	1862431.25	1987841.375	1907417.625	1395794	1239689	1278438.375	1361719.875	1246713.75	1332088.375	1320708.375	1255916.625	1229959	1302798.25	1236475.625	1220699.75	1734633.375	1743740.5	1765287.75	1664470.875	1956212.75	1990219.625	1966669.375	2028559.375	2011777.375	1884221.5	1948880.125	1687502.875	1406203.625	1540245.875	1922391.125	1401853	1613321.5	1477703.625	1572348.25	1529562.25	1427925.875	1529388.625	1441934.625	1509053.5	1426073.25	1400030.25	1572244.375	1512668.625	1929694.875	2026617.875	1987630.25	1989248.875	725100.1875	874336.6875	808352.4375	814922.1875	737696.4375	743705.3125	675835.3125	746167.875	749492.125	724537.25	612579.4375	723655.125	7406645	6200037	6100413	6730451	5632054	5305345	5650830	5726000	5637381	5575375	4805844	5225035	1334323.25	3414543.75	1503509.875	2352676.5	1257863.625	1303561.5	1260638.625	1260649.625	1250431.25	1173706.125	1214778.5	1218729.125	4286498	3972669	4114254	3839262	3608269	3664188	4054636	3572567	3467768	4557661	4548857	4959779	1488444.125	1518352.25	1786441	1952039.75	1230867.25	1261498.125	1397982.875	1324944.75	1522612.5	1402800.25	1460703.625	1405003.5	1492403.375	1541745.375	1590478.625	1622759.375	1400428.5	1423521	1466404.875	1496039.75	1404031.5	1360067.875	1448126	1350157.125	2309652.25	2252062.25	2301183.25	2308123.5	1873266.375	1929078.75	2127234	1935957.625	1989095.125	1921919.125	2123459.5	2118020.25	1370455.125	1358162.375	1360045.25	1402374	1278466.625	1209431	1124771.625	1321962.75	790280.125	824105.0625	789614.8125	875695.4375	1268569	1157444.25	1188296.75	1086553.625	962244.9375	1043653.563	1070174.625	1049371.5	1126962.125	1131947.625	1084442.5	1115944.375	2595525.75	2576632.25	2696305.75	2798930.5	2069688.875	2047853.375	2179034.75	2050805.375	2380991.5	2219885.75	2266692.75	2317334	2783130.25	2761485	2503800.25	2488493.75	1889165	1959658.625	1973397.625	2009665	2135126	2157770.25	2075497.5	2658298.75	3606959	3448840	4163991	4318014	3283700	3699789	3704484	2910156	3189824	3878990	3466995	4722481
RPS23	P62266	P62266	4678336	3484877.25	3943475	3533981	2001792.25	2155260.75	1594649.75	1815028.125	1889667	2153452.75	2037451.75	2367563.25	1444360.375	1164807.75	1137081.75	1670285	2778316	3453509	3565971.25	3144725	2732353.5	3693379.25	4295474	2657326.5	3698859.25	3115277	3700732	3267874	2329434	1263860.625	2700729.5	2451540.25	2401139	2846674.25	2970307.5	2957543	2514024	3411386.25	3017749.75	3276313	1076309.75	2196863.75	1499344.625	2603371.75	4746132.5	2534211	2366561	4031321.25	5489.4150390625	47007.56640625	3056.0087890625	2680.59301757812	2673.46435546875	588.01397705078102	1139.40734863281	643.26892089843705	132842.546875	47181.3671875	1333.20886230468	11155.966796875	NA	NA	NA	NA	NA	NA	NA	NA	NA	NA	NA	NA	3549847.5	7691964	4438588.5	3942540.25	2667750.5	1322236.5	1272006	2238100.75	2038100.75	2177314	1833050.625	1935222.625	NA	NA	NA	NA	NA	NA	NA	NA	NA	NA	NA	NA	3394646.5	4252790	3079117.25	2785307	2988501.75	4459158	2907993.5	2237042.5	1497735.375	1485107.625	1011742.5	961139.5	3783624.5	1534040.125	1678571.125	2493255.5	2108536	2914653.25	2034083.25	3249479	1228561.125	2078451	1734779.875	2654032.5	1390172.5	1929640.625	1493141.875	1936373.625	2043469.5	1804764.875	1458532.875	1318955.25	1392363.875	1759001.375	1794615.875	1256752.375	4222217.5	3955141.5	4747810	3865017.75	3621017	4115493.5	3579734.75	3262873	2700445.25	3178079	3209998.25	2254974.75	3295503	2624977.25	3265411.25	2559290.5	3599382.75	3313951.25	2795413.5	3347506.5	3176346	3278114.25	3229198.25	3212144.25	2027381.75	2979806.25	2128089.25	2216545	1938201.875	1543952.5	1493144.875	1292023.25	1662114.875	1385748.875	1944763.75	1881123.875	2208403.75	2550550.5	2311791.25	2038090.5	843663.8125	1216141.25	1141129.625	1033668.313	1221174.875	1212453.375	1029503	897143.0625	NA	NA	NA	NA	NA	NA	NA	NA	NA	NA	NA	NA
RPS18	P62269	P62269	5017861.5	4853862	4848101.5	4936150	2947966.25	2910259.25	2660718.75	2610286	2728184.5	3007248	2919315	2993647.75	2807272.5	2197936.75	2452837	2988333.75	4250783.5	4406624.5	4316822	4340279	4705611	4449709.5	4690112	4577103	4453094	3975234.75	3959626.25	4042203	3081793.75	2322226.75	2982591.75	2880369	3272692.25	3288627.75	3364232.5	3252022.5	3244812.5	3610017.25	3394458.75	3789094.75	2516180	1941627.625	2131708	2154401	4987157	4719933.5	4955233.5	4966948.5	331090.15625	368489.28125	435631.84375	555572.0625	265977.53125	275823.5625	256570.25	293797.34375	293140.875	310179.9375	286158.78125	399623.25	32531	38858	53289	73463	39126	37686	31048	36534	20299	23923	33836	25865	5076169.5	7622356	4758728	5822944.5	3713042	4789189.5	4516840.5	4326608.5	4739639	4746167.5	4206236.5	4082309	37755	27673	26805	29222	27984	28813	22869	30824	9144	19603	17104	12344	5231890.5	5666173	6739944.5	7155303	4749071.5	4861252.5	4459718	4323171	4511428.5	3931045.75	3385686.5	3503792.75	5638990.5	5946265.5	5841606.5	5550254	5386421.5	4508217	5362395.5	3670056.25	5037023	4973394	5611857	5898761.5	3287170.5	4073810	4210653	4090975.75	3863660	3040021	4288373	4461607.5	3586443.25	3570881.25	2494853.5	2489722.25	6376003	6039477.5	6352701.5	5989412.5	5184079	4801512.5	5190140	5414481	3683196.5	4277466	4123079.25	4054747.75	4839262.5	4683581.5	5500665	4666841.5	4406995.5	4494630.5	4444223.5	4598482	4356153	4405107	4397048	4730652	5763633	5678415	5475807.5	5625261.5	4623597.5	4354086.5	3551600.5	3161245	4647715	5194860	4990738.5	4269020	6381547	5704498	4777881.5	4562158.5	2894450	3200092.25	2582536.75	2666976	3244219.25	3793178.5	3007954.25	3819836.5	29452	23889	14194	14744	22064	43249	25005	15769	10043	13511	30380	17001
RPS29	P62273	P62273	1688657.75	1839188.5	1940915.625	1828416.625	1168837	1129267	1086770.75	918492.625	868101.375	999247.4375	1046924.4375	942074.9375	867122.0625	1250022.5	838705.875	635506.4375	1693816.75	1521939.125	1535711	1473165.875	1925567.25	1658480.375	1714660.5	1858076.375	1643216.875	1684139.5	1660110	1277942.25	1125373.375	993735.625	1492296.125	1105728	1255454.5	1092745.625	1113998.5	1115950.25	970994.5625	1123010.375	981190	1252013.625	510515.65625	627400.875	553919.0625	527371.3125	1521030.375	1936778.625	1552296.375	1471403.25	10763.01953125	7600.7197265625	2896.0244140625	1209.87622070312	394.67391967773301	NA	98.258064270019503	398.06188964843602	NA	489.73440551757801	396.55014038085801	635.493896484375	NA	NA	NA	NA	NA	NA	NA	NA	NA	NA	NA	NA	1146015	3240331.5	1399648.625	2583698.25	1113892.25	1167562	1132561.25	1187928.625	1208217.125	1104734.5	1034058.938	1110408.625	NA	NA	NA	NA	NA	NA	NA	NA	NA	NA	NA	NA	1410545.125	1204008.625	1916271.625	1676495.75	1205848.625	804672.0625	1302626	1177152.625	1041498.813	1071891.5	914810.1875	717732.6875	1402234.875	1288575.625	1188085.875	1518455.875	1029272.938	752837	900301.9375	1674671.125	825301.6875	768307.5625	1206906.25	971721.1875	586108.625	604115.875	555646.125	649960.8125	491680.53129999898	406211.5	512244.125	500203.75	477197.75	508538.46879999898	523973.21879999898	465875.625	997374.875	1091653.375	946408.8125	1028874.25	505983.8125	604850	497442.6875	506085.9375	612098.5	581927	615838.9375	445666.5625	740136.875	678278.375	787936.5	811963.9375	566150.9375	696030.8125	684395.375	455549.90629999898	691311.5625	524600.0625	552092.625	657902.875	712290.5625	730989.1875	686729.625	719392.625	628582.5625	577325.4375	489976.40629999898	516551.28129999898	684586.6875	663687.375	632744.125	642383.8125	772864.75	760493.0625	706710	699097.25	545256.125	500791	510554.3125	529916.3125	580632.5	629370.125	680263.1875	662442.375	NA	NA	NA	NA	NA	NA	NA	NA	NA	NA	NA	NA
RPS13	P62277	P62277	1522805	1530982.125	1539366.5	1523702.875	910398	912157.875	898851.25	886135.375	942583.8125	957616.5625	931775	934318.9375	816516.4375	875234.8125	896741.9375	836606.4375	1325259.125	1270639.25	1351241.625	1291257.625	1532802.875	1547764.625	1531475.5	1609450	1330526.875	1232263.125	1272399.75	1138569.875	987422.5625	886547.8125	915425.1875	901858.375	1044787.875	1056004.75	1034300.4375	1028214.4375	1031243.875	1006139.5	999846	954692.0625	569764.875	533669.75	562514.625	829918	1610103.25	1534074.75	1572906.625	1478372.625	349207.40625	430342.375	419716.71875	336396.9375	335420.96875	176747.328125	284201.75	183105.484375	278106.1875	348247.5	273036.5	220986.265625	3298761	3772077	4090407	4488317	1607114	1685717	1627569	1536140	2229762	2362627	1996861	2175592	1473660.125	1660455.5	1382113.125	1599624.5	981998	1340506.25	1337210	1202048	1323493.125	1434355.5	1208460.125	1267489.625	3717735	3577203	3517193	3888043	1943291	1894150	2278232	2509914	2037974	1977871	1978762	2462326	1496378	1442100.5	1790712.5	1846146.375	1241497.5	1472863.625	1110668.375	1246708.125	1336381.875	1251972.125	1070221.125	960963.75	1702884.125	1824079.625	1849565.125	1955144.125	1653189.25	1887426.75	1628432.125	1533522.875	1459764.875	2164065.75	1503862.25	1675921.375	1338873.25	1264747.75	1324675.875	1430342.5	1252078.625	1120288.625	1120598.875	1247443.5	1058159.875	1059516	938530.6875	948441.875	1818192.375	1655093.625	1786776.75	1656991.75	1465671.625	1493995.375	1379394.25	1508128.25	1098757.75	1141069.5	1150676.875	1005889.188	1093917.5	731486.3125	1177176.5	854790.75	836019.4375	887531.875	836070.25	933790.9375	844890.25	998297.25	863300.625	983825.8125	1826881.5	1896380.25	1838859.875	2031757.625	1343441.375	1319261.875	1259524	1173963.375	1935085	1936990.125	1943155.25	1984982.375	1986961.5	1852223.75	1830061.625	1773983.875	990033.6875	974612.3125	984545.875	1006519.188	1178083.25	1177013.75	1094465.75	1194568.375	2418461	2652165	2534660	2800111	2488190	2643422	2308301	2165617	1863979	1881426	1676072	2174566
RPS11	P62280	P62280	3319101.5	3143643.5	3378077.25	3175032.5	2069969.375	2023506.25	2164674.5	2014499.75	1873630.75	2002454.25	1999486	2041978.75	1970683.625	2310558.75	2103308.25	1828788.125	2984262.75	2876531.75	2778834.5	2725730.5	3125841.25	3109286.75	3173715.5	3079397.75	3140761.25	2964462.5	3154533	2399081	2190501.25	1695427.75	2802928.75	2059404.125	2175001	2231423.75	2269561.75	2248337.75	1999043.625	2124522	1994361.125	2219848.5	2680990	1931930	2049904.125	1495156.75	2656964.25	2741772	3009000.5	2869406.25	23751.8515625	40534.8984375	22204.798828125	24530.60546875	22560.861328125	12991.0625	32535.958984375	25950.001953125	32832.73828125	40372.52734375	10106.1455078125	10925.681640625	752814	869754	590074	466628	376051	266842	314820	282065	272893	317312	243985	254357	3248739.5	6611006.5	3952385	5055482.5	2659402	3001749.75	2678169	2823226.75	2785970.25	2881757	2715624	2652298	522190	328533	321213	388883	375188	666364	571599	443652	256984	390988	435148	206287	3128595.75	3291452.5	4074096.75	4717688	2870826.25	2211801.75	2766160	3022137.25	3095714.25	2947516.25	2728860.75	2628628.25	3100259.75	3511595.75	3673582.5	3477071	2967465.25	4666000.5	2942912.5	3629238.25	2915857.75	5244905.5	2858593.75	3010508.75	1122643.625	1127211	1515893.5	886888.625	1176413.375	981758.1875	852349.875	823524.4375	1175390.125	979947.3125	954742.3125	989096.5625	3059759.25	2880310	3044802.75	2950544.25	2927614.5	2779956	2992270.75	2780984.5	2270412.5	2229536.25	2104655.25	2304953	2897246.5	2515131.25	2761363.25	2752297.5	2025181.125	2302773	2282415.5	2552795	1963484.5	2360181.75	2123943	2354509.5	1337143.5	1232099.625	1145627.5	1036241.5	1349114.625	1084753.875	960088.6875	824356.125	1517129.5	1320955.375	1386814.25	1331130	1821147.75	1170345.375	1241415.75	1349419	1082866.5	1139737.75	1081784.25	1162168.75	1129742.125	918204.25	998271.5625	1402973.5	333018	427584	368223	398243	360506	453373	347510	343204	288251	325462	342592	337241
SNRPE	P62304	P62304	733005.6875	580974.5625	718377.6875	510666.90625	305293.53125	285211.28125	304782.625	310300.96875	333853.78125	328450.21875	260408.625	318510.28125	220357.921875	222786.1875	255934.4375	218306.5625	462780.5625	403084.6875	393112.5625	459532.3125	410864.5625	431534.46875	457884.96875	452848.65625	614511.25	487384.53125	566891.0625	433392.40625	350053.0625	308202.40625	492042.53125	290164.75	348787.0625	336022.78125	324023.71875	320193.9375	386643	348823.875	387018.625	324399.84375	350066.15625	288244.25	281814.8125	308686.0625	429429.03125	488915.53125	479483.1875	431179	58723.91015625	74318.140625	65630.6171875	59509.41796875	54283.83984375	66816.765625	41831.71484375	48792.6796875	54556.60546875	47719.125	53777.7890625	62637.5625	313086	255834	309335	597889	402093	310347	421667	435778	499739	231605	246295	460661	711034.625	1143123.75	1013641.938	1377013.875	647129.5	882005.9375	797563.1875	618601.5625	631955.1875	544875.875	724361.5	585596.625	396687	466610	406388	354652	402461	546420	359910	349026	361285	379629	330626	410236	764429.75	822112.8125	839873	855899	492662.375	593124.9375	412526.8125	523707.46879999898	625576.4375	564861.375	513144.75	524063.21879999898	568017.1875	608994.375	666946.5	627347.875	566605.0625	471532.375	638984.1875	597267.25	515953.625	563047.0625	601005.25	581110.8125	499761.84379999898	656526.4375	551877.5	646033.125	311499.1875	457570.25	381832.09379999898	286478.40629999898	348324.5	402022.5	335360.84379999898	330478.1875	1016608.063	1258639.25	1013723.938	1071478.25	951333.8125	866434.25	948728.125	1065509.25	424337.59379999898	343382.40629999898	469643.78129999898	738154.25	324685.53129999898	441962.71879999898	443048.34379999898	435541.5625	303295.3125	260467.0938	304999.59379999898	205275.01560000001	188425.9375	216102.26560000001	190401.89060000001	206086.984399999	428378	483014.28129999898	519777.25	479104.53129999898	288681.28129999898	353186.96879999898	330147.125	343331.78129999898	335494.8125	295199.28129999898	311440.53129999898	351519.46879999898	635027.0625	529570.5625	544663.625	604604.125	450947.4375	410910.84379999898	468244.4375	447617.28129999898	388114.84379999898	400828.84379999898	380510.53129999898	414441.6875	420879	376463	603435	594490	380026	411239	295439	320193	686685	501741	542245	554783
SNRPF	P62306	P62306	261710.359375	214709.421875	254160.234375	246909.65625	211069.90625	221746.328125	206456.5	167431.6875	224237.21875	147209.515625	175395.359375	185500.515625	21291.619140625	146566.015625	182819.734375	14579.8408203125	293078.90625	329099.125	292272.09375	205116.96875	233511.25	196695.28125	213299.5	323926.4375	318055.65625	253845.015625	263950.875	253007.625	278786.53125	238110.3125	241210.015625	240410.765625	187510.84375	215641.640625	184843.796875	196419.546875	213370.078125	231398.5625	218342.015625	180039.5625	119444.2890625	208834.875	295034.8125	413114.84375	256118.75	245424.296875	308291.71875	252359.28125	64668.79296875	61052.05078125	68781.625	100141.078125	85658.2578125	95777.78125	73177.5625	90298.28125	100659.8125	94814.1484375	89056.65625	117569.9453125	21645	20368	32397	37562	30155	21825	25506	26236	28439	29097	37806	28675	414775.9375	500314.34379999898	567720.3125	579875.9375	454559.71879999898	344052.34379999898	497662.75	322121.3125	263653.90629999898	375861.125	413289.03129999898	210315.82810000001	40798	37526	46155	42757	57483	39751	32723	38573	23368	32836	26084	29098	414441.6875	555341.0625	523257.9375	467003.21879999898	290243.0625	192856.2188	255647.421899999	205234.0313	333972.4375	280435.28129999898	279002.6875	236820.4063	481081.25	383368.65629999898	348425.25	375224.75	302279.78129999898	186360.2813	372068.4375	283353.28129999898	305284.09379999898	252251.1875	321557.9375	411238.5625	20333.037110000001	33670.035159999898	42891.910159999898	11534.09863	12782.965819999899	13840.612300000001	NA	7924.0629879999897	8283.6455079999905	6612.5122069999898	45020.460939999903	9031.4453130000002	315880.625	426937.40629999898	227363.32810000001	407532.53129999898	276924.40629999898	249484.296899999	318602.84379999898	328693.5625	199327.125	161212.70310000001	216223.359399999	366221.5	205822.25	374928.65629999898	391979.4375	508533.75	179409.3125	174619.2813	235660.51560000001	100115.414099999	104665.4844	114024.3594	47240.027340000001	113543	24246.408200000002	23772.962889999901	7553.8901370000003	10563.76953	26281.462889999901	16625.134770000001	6494.0200199999899	9549.421875	8542.06054699999	17437.720700000002	14273.78613	22684.3242199999	28046.714840000001	56686.035159999898	11923.572270000001	18069.710940000001	11905.91309	25418.005860000001	17662.818360000001	12839.98047	14684.60449	16495.408200000002	8391.1884769999906	30845.941409999901	26359	20736	15799	21534	19889	22739	21203	32624	13619	17292	21541	15704
LSM3	P62310	P62310	530136.8125	624505.6875	597533.625	526878.8125	333100.0625	263518	335882.5	332933.4375	270157.34375	357330	329947.25	337582.875	465947.375	462908.375	398449.5625	481699.875	396976.46875	390567.75	427604.25	519107.21875	379244.71875	534321.125	460494.5625	547693.6875	535843.125	490809.5625	542992.25	460954.875	342319.59375	347567.34375	445793.75	342946.6875	450018.1875	402625.9375	431916.8125	448759.5	372740.71875	437918.09375	436791.0625	387004.59375	1080119.625	988055.9375	1055298.875	999297.625	541900.25	473199.40625	504362.90625	486118.34375	553.13446044921704	1120.62097167968	1535.98327636718	3363.75756835937	3442.5205078125	1100.55017089843	3620.04760742187	1545.09399414062	3310.91040039062	3372.16943359375	3906.68823242187	1325.30871582031	464805	624761	415079	557755	298773	395549	334872	387494	399800	403027	391632	376686	738146.875	2286776.5	1198276.125	1822374.875	721888.1875	780190.9375	713541.9375	759700.375	685260.125	708443.25	617416.125	622228.1875	321719	198074	153021	169144	424979	296668	385235	373954	102250	36051	28617	33414	497039.5625	660127.6875	723470.375	753190.625	412319.59379999898	422438.28129999898	400288.71879999898	410663.3125	490327.5625	391938.1875	386485.4375	355061	649983.25	776263.1875	717616.875	599439.4375	592843	406690.0625	534208.1875	682570.4375	635693.375	490763.8125	730605.0625	750717.375	552755.4375	564418.4375	654067.625	478785.84379999898	396121.5	380249.78129999898	300983.9375	357634.875	367053.09379999898	365899.53129999898	423853.6875	426240.75	1644329.125	1735097.75	1434850.375	1606970.125	1284363.125	1345825.875	1419103.25	1311937	672441.6875	670743.9375	664757.3125	859862	785666.25	816409.3125	799530	800304.5	456581.78129999898	495832.78129999898	509285.90629999898	545011.4375	508900.46879999898	496963.46879999898	454359.125	560422.3125	551591.1875	577562.3125	604667.25	572596.5	413371.65629999898	390248.34379999898	370110.1875	372167.25	385163.28129999898	365459.625	324504.21879999898	335295.125	833500.75	728577.4375	629929.8125	699898.25	539256.625	558971	499155.0625	526767.25	464207.96879999898	480453.65629999898	488597.375	516304.65629999898	287550	327909	299006	282324	346373	387814	396384	523904	199396	218134	234540	290956
LSM6	P62312	P62312	55387.6328125	66175.765625	58141.1171875	50780.65625	35923.59765625	29604.060546875	25008.626953125	31395.69921875	38369.78125	41861.02734375	40278.5703125	46722.59375	NA	11719.1904296875	15423.83984375	21710.76953125	44619.12109375	49321.08984375	53031.65625	47468.625	40740.875	39780.125	48423.984375	40458.34765625	50276.15234375	59673.35546875	55958.6015625	42593.875	47037.5390625	54701.89453125	41593.3203125	44180.765625	51069.87890625	45740.578125	42995.390625	44857.546875	51634.2890625	55281.92578125	51373.12109375	51589.765625	13598.34765625	82884.5390625	19849.26953125	NA	48731.28125	56591.5546875	56265.0703125	62627.8828125	2134.83984375	3291.31274414062	18172.875	7434.17919921875	2034.79089355468	1555.91491699218	2319.73852539062	3126.12451171875	1495.63439941406	1291.580078125	1579.6162109375	3039.27416992187	NA	NA	NA	NA	NA	NA	NA	NA	NA	NA	NA	NA	150002.70310000001	142655.6563	136357.5625	160902.359399999	78073.859379999907	127755.664099999	120006.8906	76974.289059999894	87019.0625	102201.5313	79555.59375	95036.492190000004	NA	NA	NA	NA	NA	NA	NA	NA	NA	NA	NA	NA	82456.554690000004	91958.484379999907	89093.953129999907	102635.0781	70261.851559999894	78609.75	70694.601559999894	58595.515630000002	77945.382809999894	64012.238279999903	62734.160159999898	61625.207029999903	120012.8438	86456.625	101982.58590000001	128636.789099999	114512.4531	81182.984379999907	93934.054690000004	123063.13280000001	92668.382809999894	126922.1406	105515.63280000001	124143.6719	1695.597168	10842.221680000001	5292.7070309999899	9722.5039059999908	NA	10701.88574	545.45819089999895	4769.642578	3674.5676269999899	NA	16836.86133	490.25335689999901	448312.75	416290.5	413344.46879999898	401289.4375	343549.5625	359041.875	355646.65629999898	375044.5	213666.75	229189.4063	204341.546899999	232363.359399999	102882.351599999	123083.7344	133494.20310000001	124399.25	64713.199220000002	83911.5625	88103.570309999894	88508.890629999907	78907.804690000004	69733.1875	95785.4375	93394.5625	2998.5976559999899	12992.610350000001	5078.7739259999898	7035.7099609999896	8925.9707030000009	7340.875	4099.4282229999899	5160.6118159999896	2228.3916020000001	NA	590.14562990000002	1430.896606	6069.3891599999897	11952.458979999899	NA	NA	2029.5633539999901	14741.91797	14465.85059	12021.08301	13140.44238	12873.624019999899	8683.6240230000003	6925.4462890000004	NA	NA	NA	NA	NA	NA	NA	NA	NA	NA	NA	NA
SNRPD1	P62314	P62314	346600.9375	417890.59375	402106.53125	424770.5	239129.6875	262286.78125	309020.9375	338283.03125	266817.3125	286278.875	304636.0625	269908.0625	218780.453125	285863.5	204282.734375	238289.859375	316996.09375	274884.78125	352705.78125	365404.3125	346331.46875	333922.625	337391.96875	332255.75	413367	309318.03125	376921.15625	396759.34375	343848.84375	472640.65625	288994.28125	406874.125	363618.59375	310039.4375	266923.65625	325384	477582.5625	388968.71875	334165.34375	368969.21875	254480.578125	314937.9375	275232.625	453802.8125	488399.53125	438755.6875	510454.03125	451216.84375	186847.015625	120646.28125	229970.5625	245656.09375	204358.796875	105504.6484375	120843.453125	156852.953125	107869.1328125	89288.9765625	99602.796875	107880.7109375	1663344	1710211	747299	1314943	786791	1187519	1233562	1526701	2257752	1355889	1966499	2015394	372157.875	412422.8125	256260.75	236561.76560000001	323634.09379999898	313801.4375	288673.375	281473.25	307162.40629999898	330939.28129999898	272872.46879999898	277343.8125	1949024	2208898	2482566	2049955	1619819	1446119	1439011	1741605	2616318	1960092	1898379	2498626	444949.28129999898	321193.59379999898	404223.78129999898	366102.59379999898	226599.2188	216178.5625	236700.25	313827.84379999898	323321.9375	324486.71879999898	381515.4375	330697.84379999898	457388.78129999898	353657.75	358766.375	431112.25	408482.09379999898	346188.875	345518.53129999898	281987.40629999898	286956.6875	322228.59379999898	290459.4375	356108.96879999898	718065.625	502191.375	715476.0625	651256.5	369834.25	484153.09379999898	550482.4375	375379.78129999898	450334.6875	354796.9375	447451.65629999898	476401.84379999898	502040.75	436733.59379999898	548201.125	418631.65629999898	637561.3125	725554.625	794083.5625	891571.6875	519358.40629999898	525462.9375	467684.5625	468344.15629999898	302959.8125	286829.40629999898	292693.8125	213812.546899999	202651.07810000001	208752.26560000001	176408.3438	188339.1563	151431.875	170915.921899999	189821.1875	164122.89060000001	478000.1875	497534.875	566454.5	605095.1875	433801.46879999898	367627.25	466000.6875	447788.5	329276.71879999898	354036.21879999898	348178.21879999898	290968.625	1553456.625	842325.125	787574.3125	921292.0625	607161.3125	657639.0625	685598.125	724149.6875	584208.6875	566029.5625	590869.875	745538.75	1640432	1646280	1742067	1833244	1612651	1494358	1344722	1380309	1696586	1460991	1614356	1660292
SNRPD2	P62316	P62316	141449.03125	154968.84375	149284.140625	149645.796875	80834.4296875	80182.2265625	74879.5234375	69504.9921875	76347.46875	70386.6953125	75734.1875	76972.15625	74909.828125	67515.015625	64712.109375	82720.984375	118819.28125	126540.9765625	119728.8828125	116121.859375	109691.578125	117645.34375	114393.6171875	114278.3984375	100771.6328125	108199.234375	105137.7265625	112992.9609375	76214.4453125	85161.3359375	73723.4765625	84413.234375	89816.59375	93877.8203125	85453.9609375	79701.2890625	97062.9296875	96765.0625	95176.2578125	88326.4921875	93637.03125	92622.4765625	91422.4609375	78516.515625	115167.828125	114585.8828125	111816.046875	120526.3828125	824.59265136718705	1267.74694824218	543.247314453125	503.30270385742102	382.25259399414	776.37451171875	399.70355224609301	694.55578613281205	1759.96655273437	1016.91052246093	1231.15319824218	597.46563720703102	17503	4152	32942	48724	19071	40976	26720	21226	17865	11902	42199	20068	638128.5625	699468.0625	611883.875	645068.5625	560425.9375	535217.8125	539443.5625	525371.9375	432957.4375	470897.65629999898	467173.8125	385457.6875	29755	18607	24519	25334	17359	20019	17646	25922	10214	15291	12669	11094	450752.59379999898	456235.375	579995.8125	596106.625	262789.46879999898	296995.46879999898	296266.65629999898	326924.375	402070.75	355126.40629999898	344916.25	302151.21879999898	528081.25	557594.75	566893.375	547367.5625	398501	387622.28129999898	454967.65629999898	520968.375	354692.5625	379606.71879999898	376797.78129999898	369368.5625	364761.84379999898	431238.5625	343912.625	389280.75	275145.125	246804.64060000001	287999.84379999898	263193.21879999898	220054.75	249607.3125	246712.046899999	307514.40629999898	749988.3125	917559.5625	765729.4375	811162.9375	746531.875	707628.6875	827423.75	766136.125	431592.15629999898	471490.46879999898	471205.15629999898	533549.875	352145.21879999898	485095.625	503683.53129999898	468848.125	246159.921899999	249856.0625	275547.15629999898	230261.9375	279452.78129999898	237396.484399999	255197.5	236605.1875	325537.25	457577.375	408754.03129999898	450435.6875	298523.53129999898	336292.96879999898	309868.09379999898	302137.84379999898	301232.46879999898	260412.7813	293880.6875	288910.96879999898	476730.34379999898	508480.0625	406804.8125	439792.1875	291547.9375	384642.78129999898	357154.1875	383839.78129999898	312446.21879999898	322769.65629999898	275228.875	319989.40629999898	29706	23013	11499	8348	16151	22531	17379	7981	7731	12761	26348	8709
SNRPD3	P62318	P62318	3391637.5	3102984.25	3330431.5	2926191	1427960.875	1370671.5	1479886.375	1380997.625	1356539.75	1285537	1334964.625	1432429.25	1645717.625	1641781.5	1309193.5	1613320.875	2114035	2252766	2099532	2009125	1931277.125	1767315.75	1886250.375	1796975.375	2468769.25	2368127	2583151.5	2015724	1529858.375	1294304.625	1750682.875	1548257.375	1564949	1650778.125	1516778.25	1513142.375	1480069.375	1566510.125	1602099	1397158	2060251.375	2691074.75	2322759.25	2940192.5	2018614.5	1987350.125	1874122.25	2077824.625	NA	NA	NA	NA	NA	NA	NA	NA	NA	NA	NA	NA	172362	378658	85849	64219	67229	59425	152327	140401	187628	121407	197372	149663	3165178.75	5876303.5	3696092.25	4251163	2621661.25	2873080	2613526.75	2367860	2267784.5	1937794.375	2255028	1904004.25	114400	96684	114346	122485	100326	82392	98929	104087	60944	57152	64841	73711	2359915	2687635.25	3104701	3140688.25	1471990	1855919.75	1797666	1790396.125	2121842.75	1960932.375	1816140.875	1934266.875	2720098.25	2711402.25	2715170.5	2649402.25	2239957.25	2126270.25	2261314.75	2384186.5	1931723	2114450.25	2191322.5	2348908.25	2624040	2173208.75	2238520	2659276.25	1727489.625	1730815.5	2026504.75	1619677.375	1643650.625	1762648.375	1957012.75	1711487	5518263.5	5237023.5	5509638	5512335	5754317	4839196	5417793.5	5206225.5	3002271.75	3450916.75	3869733.75	3369370.5	1794977.25	1706768.5	1839791.5	1954696.5	1127162.25	973331.0625	1193777.375	1094565.625	1209187.125	1118945.5	1090791.25	1109524.625	2093122.375	2140382.5	2220733.5	2500680	1833446	1648077.375	1416546.5	1795972	1375203.25	1408973.5	1387985.125	1520982.375	1776793.625	2611911.5	2428427	2721120.75	1822689.75	2137227.25	2104893.5	2033530.375	1831718.25	2048902.5	2095364.25	2213492.25	84000	62647	102466	87309	127271	150044	118564	109725	81194	77342	88363	109138
TMSB4X	P62328	P62328	3468517	4205233	3725648.75	4159513.75	4295763.5	4450582	4002139.25	4743373.5	5738957.5	5209058	5038137.5	5164063.5	4475640.5	4356635	4037176	4866059.5	4153198	4373415	4218696	4732708	2937664.25	3209949.75	3129577	2548371	2097040.5	2585514.75	2316086	6157115	3475711.25	5199311	2238895	6323863.5	5865572	5490968.5	5911654	5753617	5637853.5	5650242	5481808	5171981	12528027	16030291	10301778	15722765	4777178.5	3772302.75	3916833.75	4500944	613525.4375	610774.875	545394	623225.4375	734451.5625	777959.3125	825658.5625	709273.6875	808455.1875	866476.0625	866901.625	844485.375	29017	35553	26594	31331	71396	59488	84605	57254	60640	62534	59671	49076	2867779.25	1213633.5	1932956.375	1368509.25	4217843.5	3159595.25	3234771.5	3374669.25	3702279.75	3528283.75	3857214.5	4082003.25	103065	104004	80583	86929	109120	105854	131807	112106	81302	84126	127396	98954	4416084.5	3713890.25	2209459	1633043.875	4313048.5	7165725	4371782.5	3582784.75	2162017	2760866	3609233.25	3335995.25	1243651.625	1035647.313	989240.5625	1142523.25	2216185	1745128.5	1796857.375	1617178.25	1508145.875	3278090.25	1954224.25	2109851.75	7150622	7485065	7610309.5	6192978.5	7962921.5	6154672	6118768.5	6101651.5	9482745	7209452	6259539.5	5795383	6646666	8205532.5	6383434	6927518.5	5193929.5	4599380.5	4945868.5	4609542.5	5544939	5151613.5	4859648	5087533	2635271.25	2828880.25	2760940.75	2683340	3563384	3511399	3560059.5	3238235	3429174.25	3217197.5	3066357.5	3281941	8141210.5	6992159	6401479.5	5565740	8483764	9374370	5236881	6734591.5	11386480	12800568	8678417	9698376	11988710	6534698.5	7692266	6812662.5	12272893	7313199.5	6760922.5	7408858.5	7502030	7354656.5	8249245	7479578.5	8251	13713	7777	8415	11808	11810	14847	13927	8936	9194	11295	14500
ARF6	P62330	P62330	101490.09375	117121.4453125	120076.421875	135482.640625	176644.984375	196363.5	175562.78125	207356.34375	206657.03125	230337.609375	189827.890625	202298.859375	131796	122664.171875	113609.21875	140650.4375	125448.5703125	129103.546875	142532	138447.390625	113780.171875	117414.2109375	110489.546875	111536.1796875	116743.6640625	124834.2578125	99451.625	178397.890625	152587.453125	162026.328125	122977.6171875	164080.59375	193373.453125	204441.890625	208032.546875	186637.53125	188721.046875	176832.609375	171247.953125	141078.15625	92723.3125	103587.390625	91135.6171875	82433.1796875	140631.609375	124327.4140625	119194.1484375	142638.796875	1069.638671875	3962.8447265625	1347.56713867187	2455.24340820312	8089.896484375	12307.140625	4782.80859375	5277.859375	9436.927734375	10055.4306640625	13435.375	20084.099609375	121863	127546	50140	102158	191118	237633	316370	295744	410496	371051	327204	361314	188787.625	373563.4375	258113.4688	227706.3438	170050.32810000001	190645.70310000001	194003.39060000001	202759.9375	211961.07810000001	197721.109399999	184111.4688	196993.32810000001	92938	87041	88725	96243	81555	101241	109377	87250	92215	88618	77730	78802	248063.875	216942.07810000001	224715.20310000001	267392.125	268661.625	280995.6875	279002.21879999898	267329.0625	253073.1875	272616.59379999898	262879.8125	304938.03129999898	182758.296899999	148296.26560000001	138903.5	177782.234399999	143601.921899999	209500.20310000001	140493.01560000001	135112.26560000001	165793.3125	222798.2813	204203.796899999	178539.984399999	159243.82810000001	170275.1563	159196.5938	137623.8438	218395.9688	199171.5313	227652.32810000001	190548.375	234533.45310000001	315041.03129999898	250231.0938	254089.5625	261192.39060000001	283912.65629999898	245254.5938	288590.34379999898	271821.3125	280938.09379999898	282613.8125	335366.5	307988	265759.46879999898	277522.15629999898	329008.53129999898	173585.796899999	165723.6563	180312.234399999	166585.734399999	233609.5625	275674.65629999898	213133.796899999	273077	290822.5	235571.4688	266226.84379999898	277101.65629999898	151581.82810000001	150454.07810000001	166387.1563	138919.4688	241806.625	234216.20310000001	269107.34379999898	243307.57810000001	264776.5625	313426.21879999898	310412.96879999898	329101.21879999898	112953.664099999	129617.5625	130203.601599999	124323.7188	178168.7813	156513.734399999	145540.95310000001	151242.7813	159752.3438	149408.2188	152769.6563	170772.51560000001	113663	135287	137341	138653	162687	209386	174153	151211	164468	175943	152465	170764
PSMC6	P62333	P62333	893688.0625	827928	879412.6875	903948.625	869020	953286.5625	943264.5	932299.125	956939.5	1003981.375	972262.625	976514.75	1041636.5	911605.6875	972302.75	1048305.5625	854950.875	883970.8125	829933.125	787687.875	1060044.5	1106015.25	1093892.25	1046777.75	861168.1875	837424.3125	832885.25	726869.125	811318.8125	776608.625	1020873.375	752556.1875	722249.5625	751104.125	732689.5	717068.0625	742601.9375	776288.3125	790732.125	802619.625	944903.8125	817842.125	774285.3125	795322.6875	889850.375	976658.0625	895275.5625	943815.25	327809.5625	382392.21875	306959.65625	288816.9375	407044.53125	417685.875	362241.3125	376162.53125	425430.71875	633182.25	359721.71875	284053.1875	1321609	1199130	1156392	1244910	1194766	1026694	942809	1097493	834088	864688	981431	873016	982874.0625	1615056.375	1319176.25	1629746	968919.1875	1106797.875	1034206.875	1094493	1111619	1200727.125	1057970.375	971495.5625	1008194	965588	863565	976364	1204155	1260116	1302955	1151779	828947	941713	930501	862034	989011.375	979242.9375	1114578.5	1281506.375	1016764.875	1206579.625	1109269.125	1086471	1137869.125	1061953.375	1057574.25	1137565.375	1127782.125	1205882.375	1159424.75	1202524.25	1211415	1179017.375	1132842.375	1512001.625	1107319.875	1382320.25	1275642.625	1248473.125	775180.375	805467.25	776203.5	696661.5	811675	754868.625	703193.125	752572.5625	719657.0625	731902.625	738625.5	795659.4375	1002535.313	932680.6875	994613.5	969573.75	914344.0625	897466.375	931613.9375	982760.375	876322.0625	930728.4375	887591.8125	898342.875	1146275.625	1239510.5	1167137.875	1146979.625	1125260.375	1103256.375	1031915.625	1081888.75	1091264.5	1083924.75	1141244.75	1156843.25	691121	661622.125	665237.5625	687816.25	808463.3125	748189.8125	816628.3125	750858.6875	680095.5625	746459.3125	715777.375	715038.875	984826.5625	830783	788802.9375	830277.25	858555.8125	807438.625	794065.4375	803469.9375	828388.0625	854386.625	767981.125	884276.375	1177740	1363603	1361497	1397038	1711093	2031750	1835418	1752839	1419105	1399765	1386813	1555604
SELENOT	P62341	P62341	9539.818359375	11404.4541015625	6940.63330078125	13379.7529296875	32498.49609375	24757.376953125	23093.314453125	31952.833984375	20505.3828125	23548.794921875	23487.486328125	23298.978515625	20141.984375	37494.05078125	25809.06640625	27787.875	13159.8427734375	11131.14453125	16779.892578125	10505.681640625	19345.25	22128.63671875	26769.275390625	18842.931640625	13157.517578125	16043.9697265625	11302.6865234375	20401.978515625	31110.060546875	39388.98046875	40170.2109375	34444.9453125	29091.80078125	30142.326171875	30653.83203125	20930.6796875	24227.814453125	33226.62890625	29125.896484375	25102.861328125	33959.8515625	27609.033203125	25145.873046875	33899.6875	34244.453125	34301.21875	28022.28125	26071.349609375	4479.37353515625	9759.9443359375	7202.71142578125	5935.671875	5662.10107421875	4437.40283203125	4744.8837890625	5696.8984375	2514.99951171875	NA	2891.16943359375	2865.65747070312	110969	126244	232974	166059	335061	311699	334728	318497	238184	193677	206545	219384	40366.585939999903	NA	14778.825199999899	23191.255860000001	49418.351560000003	47646.503909999898	44613.511720000002	43973.382810000003	54260.339840000001	51232.441409999898	54493.457029999903	52778.515630000002	63013	66020	40890	56469	88931	98170	97887	68663	71021	82836	80726	80252	13892.96387	19919.4375	14677.28613	13807.01953	7948.7548829999896	15775.46191	32823.476560000003	29213.4355499999	43075.441409999898	57971.539060000003	48714.429689999903	46049.492189999903	54873.46875	47423.234380000002	49496.488279999903	46427.570310000003	69097.21875	104611.3125	66064.21875	80533.59375	65092.1875	73741.28125	59115.144529999903	51951.195310000003	27760.546880000002	21828.072270000001	28293.875	24455.847659999901	31918.640630000002	54717.695310000003	60718.023439999903	40689.429689999903	39722.839840000001	32075.257809999901	41760.5	40608.832029999903	7391.1284180000002	5809.9614259999898	64788.730470000002	12572.52441	18975.7929699999	22479.433590000001	27550.785159999901	33323.203130000002	10283.124019999899	14003.35059	1311.487183	NA	5558.2368159999896	15349.816409999899	18320.640630000002	10478.141600000001	18357.558590000001	30657.085940000001	7507.4775390000004	17179.376950000002	37485.964840000001	16483.14258	34833.324220000002	32669.900389999901	31723.783200000002	26593.234380000002	26307.257809999901	21720.007809999901	62095.816409999898	56007.296880000002	63991.800779999903	72232.875	43207.925779999903	27553.17383	33652.394529999903	51632.019529999903	77672.992190000004	59993.929689999903	67328.664059999894	59731.765630000002	51264.871090000001	82317.320309999894	60448.914060000003	64599.554689999903	87204.21875	70387.53125	69965.210940000004	89808.078129999907	67606	74360	79235	81041	120074	140205	118861	115593	88266	104315	85929	98867
TBPL1	P62380	P62380	18577.341796875	17339.453125	15431.0986328125	20936.984375	17334.8515625	14708.236328125	13588.90234375	18242.67578125	11074.869140625	13770.509765625	14363.1142578125	6351.712890625	17183.1953125	21524.814453125	9199.7119140625	19347.068359375	28825.943359375	27806.53515625	20449.490234375	27173.103515625	25180.53515625	16568.876953125	14158.2490234375	29745.640625	25592.3828125	24149.173828125	25552.607421875	28872.8984375	NA	22571.564453125	NA	14660.529296875	17574.240234375	16881.357421875	13759.40625	11569.248046875	12220.23828125	15053.453125	12645.412109375	15299.7587890625	32028.32421875	40511.8828125	35221.16015625	39042.37109375	29346.705078125	30718.5	24631.744140625	26722.07421875	6694.11376953125	9077.7109375	8645.7724609375	9438.1181640625	6912.49462890625	7642.87109375	6955.4384765625	7604.02978515625	5922.7373046875	6569.48095703125	7239.779296875	6.9684915542602504	31753	38132	32841	42437	18336	16408	19353	17756	11733	11332	9172	13850	31323	NA	31880.224610000001	35148.480470000002	10423.643550000001	18323.134770000001	31593.097659999901	29203.40625	18019.521479999901	30039.460940000001	12531.77441	NA	48725	46000	48037	44749	34274	35878	30894	29250	40857	34082	29687	41562	29252.439450000002	21343.902340000001	43888.90625	8152.3305659999896	NA	NA	13734.460940000001	NA	29135.447270000001	10049.252930000001	13793.30566	11614.396479999899	50683.035159999898	45938.082029999903	48281.792970000002	52492.945310000003	42672.816409999898	27881.443360000001	40935.109380000002	39688.3125	28708.9355499999	24503.9980499999	25698.79883	31625.867190000001	25555.535159999901	24596.910159999901	21907.572270000001	37151.078130000002	21535.242190000001	22399.046880000002	23709.960940000001	23971.73633	16601.70117	20123.960940000001	21577.316409999901	14464.898440000001	76078.570309999894	83521.804690000004	84570.039059999894	96055.492190000004	99976.023440000004	94391.335940000004	83704.539059999894	103375.8438	NA	37556.554689999903	44687.859380000002	47377.476560000003	NA	27643.431639999901	NA	23818.566409999901	NA	NA	NA	NA	NA	NA	15188.08691	NA	31404.828130000002	36674.261720000002	44979.546880000002	37224.703130000002	19563.333979999901	20815.09375	25009.65625	27440.929690000001	17527.90625	22539.73633	22540.308590000001	19238.460940000001	53713.859380000002	42423.117189999903	57087.871090000001	50157.636720000002	27952.29492	31376.414059999901	36320.308590000001	36169.128909999898	29081.015630000002	32944.875	34314.96875	21052.328130000002	29921	34645	30602	34811	29316	28795	23045	25288	26350	31673	30615	23256
RPL7A	P62424	P62424	4007896	3693970	3650483.25	3577305.25	2626090.75	2581625.5	2474695.75	2481864.75	2310629.5	2376957.5	2195851.25	2366781.75	2128605.5	2360432	2505014	2644866	3439741.5	3403736.25	3431051	3423850.5	3879176.5	3971553	3776628.75	4037271	3760062.5	3722309.5	3795477	2929221	2729106.5	2652234.5	3349798	2510394.25	2665288	2536292.25	2577374	2622488.75	2552103.5	2606617.75	2682198.75	2658031.5	2272957	2933736.25	2049506.5	2508754.25	3645358.75	3537292.75	3659486.75	3465527.25	639917.875	834393.875	662213.6875	585732.875	650445.3125	755625.9375	696882.8125	688039.9375	628624.9375	640854.6875	714026.375	749595.3125	3635110	2929613	2825614	2995997	1712817	1975119	1777384	2241919	2430287	2461481	2196543	2454817	3475148.5	6296206	4160467.5	5321727	2909695.75	3274687.5	3095154.25	3104529.75	3257760.25	3225610.5	3045766.25	2873333.75	4001509	3622294	3597247	3572071	2570948	2916939	3372138	2943960	2534156	3045139	2731161	2490724	3553795	3395993	4278101.5	4579089.5	3057890	2331951.5	2900897.5	3146870.75	3489140.75	3376485.25	2865346	2867843.75	3462414.75	3751329	3769769	3656984.25	3295429.5	3817287	3291573	3451606.5	3132245.75	3680030.25	3192645.75	2910722.5	2619157.5	3517993.25	2770228.5	2812513.25	3426865.25	2738766.75	2956918.75	3239465	2871484.5	3169556.75	2652632.5	2580052	2790575	2406040.75	2833961.25	2341163.25	2771824.25	3042385.75	2768956.5	3193478.75	2298076.75	2451752.5	2398218	2260470.5	3195023.75	4108204.75	4583707.5	4427238.5	2684694	3121462	3318070.5	3516211.5	1712375.875	2915249.75	3085276.75	3468918.75	3355463.25	3834053	3262653	3103856.75	3066716	3048642.25	3041487.25	2654293.75	4100286.75	4421312.5	4395374.5	4400412	2728614.75	2941073	2473799.75	2790794.5	2395813.75	2255858.5	2189712.25	2091381.375	2100635.5	2409667	2879990.5	3022133.25	2546245	2684545	2757877	2492336	2272383	1875107	2164319	1837381	1902185	2076422	2330756	2130983
POLR2G	P62487	P62487	46755.6171875	47592.7265625	46162.125	48897.86328125	21565.24609375	17566.767578125	19044.564453125	20436.904296875	19738.171875	20357.375	20502.728515625	18194.67578125	25811.986328125	25951.3203125	18742.896484375	24716.61328125	36683.3984375	33711.55859375	35361.1953125	38661.9453125	31941.470703125	35358.359375	31624.474609375	34224.625	28169.552734375	34071.55078125	26990.763671875	37052.08203125	24280.439453125	28370.48046875	29832.84375	29670.5	29381.326171875	27355.21484375	22533.353515625	28961.515625	29172.08203125	26650.7578125	28115.904296875	25872.947265625	42411.28515625	57303.30859375	49932.359375	50759.59765625	38413.03125	42935.43359375	40613.2734375	41049.37890625	14732.216796875	14586.048828125	3911.56005859375	18223.07421875	16407.35546875	17125.421875	13755.2685546875	15536.14453125	18925.958984375	19357.6796875	17179.970703125	18370.40625	169878	189950	149985	172604	104019	106626	102290	106538	103333	109596	98525	106114	75714.21875	30496.95117	61514.507810000003	56009.171880000002	64570.949220000002	74846.84375	62772.558590000001	78904.273440000004	60699.90625	62098.625	59867.878909999898	55642.933590000001	120276	126570	110632	122553	89304	93791	88083	84617	103913	120909	114943	107780	88059.921879999907	71152.78125	87309.90625	97981.203129999907	29126.9375	25314.285159999901	51465.480470000002	41409.996090000001	40974.859380000002	45276.503909999898	52926.878909999898	52886.023439999903	92081.289059999894	68015.679690000004	69817.3125	79060.179690000004	64739.375	75383.828129999907	64781.878909999898	88402.328129999907	45710.296880000002	71999.492190000004	51063.253909999898	59682.476560000003	92779.632809999894	85729.21875	85598.53125	80250.039059999894	48617.875	53510.515630000002	45786.632810000003	47312.988279999903	52677.789060000003	41851.277340000001	53958.8125	45502.230470000002	196858.7188	185574.0938	174683.109399999	200364.9375	177148.046899999	156552.07810000001	169530.20310000001	129825.4219	91932.304690000004	88472.171879999907	113847.2031	71686.609379999907	77907.640629999907	63773.25	66384.109379999907	84769.617190000004	27840.640630000002	34628.585939999903	30921.507809999901	25486.4179699999	45636.148439999903	23922.505860000001	36217.828130000002	NA	85710.671879999907	79951.875	75338.21875	70289.59375	38096.050779999903	41279.792970000002	41246.113279999903	42848.304689999903	40294.148439999903	41905.300779999903	40089.730470000002	46127.9375	105249.2344	62733.542970000002	81460.601559999894	74424.617190000004	50319.542970000002	57785.402340000001	60817.054689999903	60564.585939999903	57440.542970000002	59350.925779999903	55673.785159999898	53533.242189999903	96933	94513	95932	91853	96166	98433	84304	80347	103609	112068	106949	116043
RAB11A	P62491	P62491	NA	NA	NA	NA	NA	NA	NA	NA	NA	NA	NA	NA	NA	NA	NA	NA	NA	NA	NA	NA	NA	NA	NA	NA	NA	NA	NA	NA	NA	NA	NA	NA	NA	NA	NA	NA	NA	NA	NA	NA	NA	NA	NA	NA	NA	NA	NA	NA	NA	NA	NA	NA	NA	NA	NA	NA	NA	NA	NA	NA	422175	429856	562028	553921	1063441	1138063	1230276	1144703	1021893	1029928	1051234	976555	NA	NA	NA	NA	NA	NA	NA	NA	NA	NA	NA	NA	525039	452152	466296	466415	677271	765013	637140	703929	518495	588995	520261	521749	NA	NA	NA	NA	NA	NA	NA	NA	NA	NA	NA	NA	NA	NA	NA	NA	NA	NA	NA	NA	NA	NA	NA	NA	NA	NA	NA	NA	NA	NA	NA	NA	NA	NA	NA	NA	NA	NA	NA	NA	NA	NA	NA	NA	NA	NA	NA	NA	NA	NA	NA	NA	NA	NA	NA	NA	NA	NA	NA	NA	NA	NA	NA	NA	NA	NA	NA	NA	NA	NA	NA	NA	NA	NA	NA	NA	NA	NA	NA	NA	NA	NA	NA	NA	477124	536343	574679	554066	697220	732409	680351	665763	743579	737398	649354	701926
RAB11A	P62491	P62491;Q15907	NA	NA	NA	NA	NA	NA	NA	NA	NA	NA	NA	NA	NA	NA	NA	NA	NA	NA	NA	NA	NA	NA	NA	NA	NA	NA	NA	NA	NA	NA	NA	NA	NA	NA	NA	NA	NA	NA	NA	NA	NA	NA	NA	NA	NA	NA	NA	NA	113808.6875	74554.140625	75369.546875	78899.421875	110134.9140625	92642.796875	122894.140625	95706	103797.4140625	91465.171875	107251.28125	93410.625	NA	NA	NA	NA	NA	NA	NA	NA	NA	NA	NA	NA	NA	NA	NA	NA	NA	NA	NA	NA	NA	NA	NA	NA	NA	NA	NA	NA	NA	NA	NA	NA	NA	NA	NA	NA	NA	NA	NA	NA	NA	NA	NA	NA	NA	NA	NA	NA	NA	NA	NA	NA	NA	NA	NA	NA	NA	NA	NA	NA	NA	NA	NA	NA	NA	NA	NA	NA	NA	NA	NA	NA	NA	NA	NA	NA	NA	NA	NA	NA	NA	NA	NA	NA	NA	NA	NA	NA	NA	NA	NA	NA	NA	NA	NA	NA	NA	NA	NA	NA	NA	NA	NA	NA	NA	NA	NA	NA	NA	NA	NA	NA	NA	NA	NA	NA	NA	NA	NA	NA	NA	NA	NA	NA	NA	NA	NA	NA	NA	NA	NA	NA
ETF1	P62495	P62495	1103452.5	1443111.75	1367640.75	1448657.875	1266033	1252420.875	1128950.25	1274121.375	1187319.75	1166414	1235095.25	1151054.75	1253154.375	1384892.375	1461705.75	1238082	1401625.375	1320621.75	1391690.125	1474837.5	2335105.5	2035784.375	2200454.25	2045963.625	1299912.125	1212243	1205153.875	1575943.5	1302082	1809052	1115705.25	1661768.25	1536377.125	1591336	1717398.25	1852099.125	1928007.875	1788924.25	1902149	1638216.5	1286898.25	1225304.25	1092669.125	1488496.25	3005598.75	2910479.5	2565095	2543521	236518.6875	273690.6875	262240.1875	227126.59375	207501.203125	192423.828125	196002.53125	183224.03125	273810.875	270649.59375	216183.03125	234812.28125	2073234	2072214	1930259	2305303	1634412	1532466	1720122	1721313	1647578	1673468	1449161	1578231	1098098.75	1159378.125	853592.9375	976713.625	796441	840720.4375	909317.625	830094.6875	806021.8125	822022.75	843812.125	949918.0625	1739703	1768471	1789402	1753433	1078813	1138787	1068569	1096893	1751037	1874052	1662370	1448998	1645503.5	1305408.125	1145255.25	1249623	1321337.125	1783980.25	1320519	1332039.5	1111159	1290270.125	1406885.5	1370412.25	1188762.5	1045721.5	1158148.75	1131140.25	1354514.875	1048309.188	1219589.375	1086317.25	1174396.5	1094418.25	1059514	1046785.438	1309608.875	1313602.125	1306437.75	1414374.875	1335676.25	1273717	1302803.125	1428558.625	1259328.75	1228617.375	1055266.375	1084422.875	994022.1875	959952.875	1062020.25	880988.5625	912511.3125	882039.1875	837467.375	732623.1875	1018580.125	1168276.875	1070024	884503.25	1882598.25	1392389.75	1538185.875	1488151.75	1784554.625	1915095.75	1760341.625	1825056.5	2062834.125	1882326.375	1687061.875	1717585.625	1465295.5	1477752.25	1458540.125	1464586	1173838.5	1116653.25	1118162	1117171.125	1274448.125	1310711.875	1306757.875	1342437.75	1130348.5	1106659.125	1241513.875	1140911.25	951671.25	989258.5625	982589.625	978697.5	1014623.25	1046959.5	1108682.625	993614.5625	1300114	1289769	1171843	1287653	879324	980350	815981	729869	1276749	1400401	1384708	1394917
CNBP	P62633	P62633	249574.40625	258583.953125	279375.21875	251541.78125	172184.203125	159850.25	167887.609375	163957.234375	128449.8125	129966.421875	134634.453125	128432.484375	150693.015625	220110.890625	182054.921875	177483.171875	180194.171875	178679.390625	186063.140625	191519.09375	233636	188846.28125	176862.21875	210272.09375	227401.6875	218938.953125	190447.546875	212816.953125	192467.375	164245.296875	203125.703125	167876.8125	157295.390625	160954.34375	166327.578125	174367.625	161914.90625	168202.46875	162667.96875	179044.78125	228753.953125	226469.96875	121341.7265625	187785.0625	308439.96875	360839.1875	296547.09375	265828.5625	151797.828125	115599.3671875	129554.359375	135811.375	124332.4765625	96798.328125	120409.328125	114282.5703125	107695.953125	128680.640625	116204.1953125	138982.0625	295841	293666	304692	327605	187004	157960	162405	141037	166702	114083	225283	174184	288852.6875	371661.5625	317117.65629999898	324700.03129999898	275220	240551.4688	238853.921899999	253189.4688	219708.5	267512.03129999898	176383.671899999	170405.546899999	248862	162192	232219	225098	158015	173681	156384	144716	65792	106300	141458	121708	264887.625	303280	368828.4375	341481.3125	230319.625	173983.45310000001	303972.90629999898	216027.39060000001	206910.5	180993.8125	189110.07810000001	213723.45310000001	200515.57810000001	218887.109399999	238763.109399999	346137.28129999898	185531.296899999	243415.07810000001	202314.109399999	217732.5313	149423.20310000001	932312.125	246815.32810000001	169390.984399999	173774.89060000001	349835.5625	193671.359399999	363117.15629999898	694226.5	201517.375	227849.0313	216654.875	162111.046899999	721825.0625	177570.8125	151737.6563	573165.1875	567227	548206.1875	520548.78129999898	445518.59379999898	453005.71879999898	396334.625	414026.375	346623.375	308150.25	326147.46879999898	284339.8125	547656.5	628474.25	569596.4375	503638.5	324380.25	296684.53129999898	271904.53129999898	316109.21879999898	297180.15629999898	285466.875	251244.76560000001	315729.125	160512.546899999	250843.921899999	319783.40629999898	234427.875	86500.0625	96961.445309999894	129865.789099999	133606.859399999	109643.9844	240095.546899999	180193.375	260741.8438	301086.3125	252925.1875	221912.734399999	235119.8438	93298.546879999907	197945.8438	176025.3438	150726.4063	168206.125	204520.734399999	193658.6563	206974.0313	135007	126265	123995	156562	95460	132813	135922	82021	125806	170215	125259	133936
YPEL5	P62699	P62699	85659.5703125	88009	101365.2734375	83721.3828125	124299.1015625	121444.5078125	115621.296875	112399.078125	94991.375	96958.6328125	100287.1015625	109361.359375	47527.53125	47994.12890625	58309.69921875	61765.97265625	78299.140625	81891.515625	77727.53125	86785.9140625	134591.859375	149045.140625	144174.640625	130113.046875	84381.7109375	66141.9765625	77626.359375	85587.34375	117263.9921875	130653.1640625	124225.8515625	135791.859375	95442.0859375	83722.8984375	86062.953125	69547.3671875	105744.8125	106197.6015625	91799.1875	110713.625	99818.671875	52502.5078125	36710.828125	39252.16796875	137133.421875	165327.546875	146833.171875	143422.90625	11803.6083984375	17158.1953125	9153.556640625	9354.7919921875	18156.56640625	16087.9599609375	16813.76953125	12206.4111328125	17222.646484375	20281.951171875	14979.6298828125	18287.083984375	30981	37572	21569	41751	37180	60343	35943	61372	53944	12922	57057	52118	32619.099610000001	90940.554690000004	38088.914060000003	59202.148439999903	33836.65625	16935.20117	26193.367190000001	34150.972659999898	28438.17383	24865.652340000001	16387.79492	27972.265630000002	43282	23800	31961	41454	83940	91756	91260	90285	38277	58228	51983	20635	40704.777340000001	27197.556639999901	35603.570310000003	38022.019529999903	50898.617189999903	54382.976560000003	63963.738279999903	60104.871090000001	73216.828129999907	78817.820309999894	80253.382809999894	72762.304690000004	38059.9375	32246.914059999901	38823.066409999898	44557.589840000001	36182.878909999898	18362.10742	55146.855470000002	37156.488279999903	56478.453130000002	43458.699220000002	59047.382810000003	66695.164059999894	35394.632810000003	35356.828130000002	35689.941409999898	42557.785159999898	38655.53125	38663.683590000001	46983.175779999903	43267.472659999898	31080.751950000002	30410.3242199999	29890.179690000001	30334.8867199999	57627.867189999903	53023.273439999903	43564.46875	51768.183590000001	66289.367190000004	53990.914060000003	43516.902340000001	65617.585940000004	56838.75	68616.46875	41419.390630000002	54504.136720000002	44440.390630000002	42488.605470000002	40300.832029999903	41971.164060000003	43531.0625	29329.900389999901	44264.695310000003	60217.097659999898	46664.109380000002	50381.832029999903	47226.308590000001	50291.503909999898	32025.2167999999	32628.220700000002	37603.828130000002	34400.933590000001	60968.207029999903	56265.824220000002	63904.308590000001	48454.570310000003	34922.953130000002	36810.308590000001	36337.539060000003	34723.21875	34070.535159999898	41123.253909999898	41862.933590000001	35441.183590000001	46794.257810000003	42499.617189999903	48409.390630000002	48053.449220000002	43268.367189999903	41602.5	37516.234380000002	42187.480470000002	52714	70024	63565	58199	67384	64346	63798	71939	63707	68929	67075	57699
RPS4X	P62701	P62701	2211756.75	2182461.5	2119174.75	2164968	1345965.125	1337488.25	1286491.875	1300273.875	1284745.25	1316984.375	1356001.625	1305016	1330865.5	1334820.625	1296387.75	1399641.125	2144350	1996500.75	2075573.75	2187325.25	2265071.25	2256979.5	2190887.5	2236802.5	1649008.375	1539863.875	1564257.125	1719682	1142302.625	1272395.375	1082722.75	1402330.125	1574262.125	1393616.375	1535094.875	1437272	1487194.5	1577032.875	1469026.625	1564785.875	1046117.25	1158443.375	1206990.75	1294780.5	2478342.25	2316064.75	2517484	2354257	652135.75	655073.0625	649930.6875	639330.1875	608800.1875	597932.875	592725.125	494222.09375	486918.8125	509090.40625	598046.125	482122.125	4060349	4342872	4991422	6353450	3748123	4089593	3790457	3938493	4216729	3763841	3877088	4163124	2428921.25	3705093.75	2284708.5	2800716.75	1969301	2138441.75	2215771	2132609.5	2256913	2247479.5	2291645.75	2209716.5	3818430	3324334	3301231	3583868	2770882	2768211	3097858	3073302	2681779	2125350	1961139	1932383	2553536.25	2470706	2811326.75	2921985	2170303	2376569	2166309.75	2096944.25	2012096.375	1930067.625	1929541	1896262.125	2805916.5	2599965.25	2734826.25	2729475.25	2351482	3419719	2524780.25	2497267.5	2090372.625	3587624.5	2293124.75	2329019.25	1957632.125	2026468.125	1944139	1863274.25	1653843.5	1378783.125	1302699.625	1362812	1692371.625	1490714.5	1425204.625	1356781.625	2916749	2886620.5	3078559.5	2935347.5	2912819.5	2944600	2942078.25	2878054	2075658.875	2263912.5	2208064.75	2002707.875	1957213.25	1777293.875	2265078	1778309.625	1579372.375	1774171.5	1642930.5	1736665.25	1424275.625	1624043.5	1513989	1550354	2312138.75	2160509.5	2175847.5	2030450.625	1638845.625	1549801.125	1411976.875	1388045.625	2096281.75	1934589.625	2115552.5	2063394.625	2046140.75	2012205.375	1855267.25	1974367.875	1203951.375	1227045.75	1148604.625	1170881	1457251.375	1519228.25	1510284.75	1417361	3371042	3999389	3721490	3861255	3261211	3321575	3384069	4070860	3157787	3116001	2983742	3304478
PPP2CB	P62714	P62714	702050.5625	742930	788684.25	730823.4375	769320.3125	789804.9375	786626.75	758330.125	744156.8125	722877.9375	673223.3125	678907.875	765671.0625	783976.625	706052.3125	820704.0625	704784.6875	689650.3125	666668.6875	694281	928026	896601.5	934584.75	959621.3125	715672.875	706447	721446.4375	796751.25	740624.5625	807945.9375	710715.5625	855824.75	837123.9375	800832.1875	726248.75	763540.3125	828978.875	814180.6875	799542.25	779273.6875	697741.375	696294.9375	695818.25	696665.375	970606.6875	972279.5625	966617.1875	1023113.5625	391632.75	454496.8125	359833.09375	390673.5	441922.1875	450682.4375	405571.8125	445506.71875	562203.0625	534566.4375	520801.34375	445899.15625	2843443	2532464	2559742	2694355	3134986	3167147	3123986	3066585	2700328	2635883	2914647	2597737	1111612.5	1716510.125	1126139.75	1387811.125	1287333	1263250	1270448.125	1277197	1204452.375	1205493.625	1197609.25	1294418.375	2588400	2610781	2567110	2509954	3016633	2991128	3195843	3178489	2884743	2704098	2837327	2789258	1384570.125	1311489.625	1100814.125	1278968.375	1240325.625	1315032.5	1241664.25	1233818.625	1130835.25	1241681	1111642.5	1263681.625	1056646.375	1104214.25	1052827.25	1058895.125	1213525.125	995762.0625	1221132.625	1050920.25	1185797	1074864.625	1139214.25	1116229.5	975601.8125	962913.8125	984586.5625	921613.625	947078.5	888033.75	799809.1875	965876.3125	882024.875	895798.125	801250.6875	853279.8125	1100168.75	1118053	1076198	1087216.625	1161978.625	1116493.875	1153317	1035968.063	999368.75	953693.5	1006216.063	932123.5625	1134756.875	1303863.125	1241483.75	1288082.125	1042759.063	1121671.625	1224023.75	911117.6875	950142.8125	1028424.063	868731.9375	940639.8125	994860.375	1026600.75	935225.5625	960755.875	847063.75	909377.75	887555.875	823878.375	857807.5625	876145.5625	883436.9375	862326.25	1303360.75	1204850	1158970.625	1211099.125	1099989.375	995148.4375	999789	961328.625	1021203.188	1008482.125	994118.125	1005257.875	2725561	2805199	2801885	2851040	3015976	2964225	2892375	3121530	3292581	2929971	3163169	3148559
ACTA2	P62736	P62736	NA	NA	NA	NA	NA	NA	NA	NA	NA	NA	NA	NA	NA	NA	NA	NA	NA	NA	NA	NA	NA	NA	NA	NA	NA	NA	NA	NA	NA	NA	NA	NA	NA	NA	NA	NA	NA	NA	NA	NA	NA	NA	NA	NA	NA	NA	NA	NA	NA	NA	NA	NA	NA	NA	NA	NA	NA	NA	NA	NA	NA	NA	NA	NA	NA	NA	NA	NA	NA	NA	NA	NA	51576.320310000003	NA	24953.363280000001	211299.2188	76531	111290.054699999	87027.570309999894	132570.359399999	67468.789059999894	73571.359379999907	66398.234379999907	82388.960940000004	NA	NA	NA	NA	NA	NA	NA	NA	NA	NA	NA	NA	337006.9375	409844.25	422129	349265.875	2899317.75	2400312	1452528.625	1119284.125	475812.3125	313942.5625	323604.75	299995.96879999898	59680.621090000001	98668.328129999907	96030.484379999907	104309.6406	260740.5625	395636.1875	396582.625	305616.03129999898	326338	513829.25	335618.09379999898	337673.59379999898	26109.287110000001	10002.79492	28955.88867	21645.929690000001	89587.382809999894	67948.335940000004	135917.45310000001	70656.617190000004	99109.71875	41159.390630000002	277953.21879999898	111483.1406	NA	NA	NA	NA	NA	NA	NA	NA	89025.34375	NA	NA	NA	155330.421899999	65244.234380000002	56097.949220000002	47687.453130000002	80872.695309999894	82556.960940000004	92145.96875	78663	94291.90625	109026.1094	87120.53125	93135.40625	105994.75	58895.4375	41103.394529999903	42621.832029999903	65135.761720000002	125204.7813	161884.6875	90599.953129999907	1329190.5	918692.125	512257.5625	462104.5625	353102.59379999898	71804.726559999894	56514.441409999898	94416.632809999894	4458085	682938.9375	780921.0625	768271	880947.5625	687838	802093.3125	1314130.625	NA	NA	NA	NA	NA	NA	NA	NA	NA	NA	NA	NA
RHOB	P62745	P62745	48197.890625	47393.2578125	48540.50390625	43459.09375	49720.98046875	40000.97265625	41059.0390625	41072.50390625	33513.86328125	25067.72265625	47536.62109375	39947.4453125	26523.07421875	16162.486328125	18270.359375	45383.796875	43564.3984375	42087.92578125	40885.04296875	45262.5625	96862.7890625	83802.0859375	84389.390625	90732.625	81405.9453125	83132.2265625	101911.7265625	69312.5078125	72276.953125	48319.5078125	70160.7265625	56759.42578125	77056.6328125	62246.14453125	66155.65625	66386.1796875	65492.11328125	60162.64453125	64318.484375	59811.64453125	100312.15625	61406.25390625	62629.01171875	57922.48046875	57253.30078125	43606.6015625	54047.328125	47203.57421875	1178.68615722656	4198.85693359375	NA	675.29895019531205	1516.50012207031	2885.50439453125	3915.810546875	2275.5830078125	7604.53076171875	8777.60546875	5324.49951171875	8215.16015625	NA	NA	NA	NA	NA	NA	NA	NA	NA	NA	NA	NA	33422.316409999898	131760.75	101515.3906	215011.3438	45913.789060000003	56614.667970000002	112643.179699999	105206.9375	84603.726559999894	122560.1406	85325.226559999894	60537.488279999903	NA	NA	NA	NA	NA	NA	NA	NA	NA	NA	NA	NA	27089.70117	10186.00195	54256.726560000003	70405.507809999894	77339.671879999907	17813.320309999901	234628.8125	50630.058590000001	46314.125	30942.789059999901	71651.960940000004	74744.617190000004	14806.851559999899	21032.646479999901	10889.26953	17102.910159999901	25832.76367	50831.53125	16092.48633	32396.5117199999	20108.775389999901	NA	10735.168949999899	10075.320309999899	150204.8438	35750.160159999898	72674.1875	70513.578129999907	142044.2813	14533.518550000001	444009	395378.84379999898	251946.9063	240714.45310000001	8496.4550780000009	307153.5	NA	NA	NA	NA	NA	NA	NA	NA	NA	NA	NA	NA	NA	24691.869139999901	13198.212890000001	13664.291020000001	NA	NA	NA	NA	NA	NA	NA	NA	87904.78125	91325.914059999894	97493.140629999907	92764.492190000004	76597.171879999907	82987.851559999894	79674.046879999907	79969.914059999894	108849.00780000001	110709.19530000001	98422.40625	116907.69530000001	84670.09375	105773.789099999	111377.63280000001	113831.58590000001	76701.40625	73536.039059999894	69784.539059999894	72366.789059999894	72875.242190000004	69902.859379999907	64010.1875	77656.703129999907	NA	NA	NA	NA	NA	NA	NA	NA	NA	NA	NA	NA
RPL23A	P62750	P62750	2416549.25	2439298.25	2412814	2463754.5	1624771	1739450.625	1761278.625	1582152	1485879	1514996.125	1413181.5	1588694.875	1830153.875	1805880.375	1895111.625	1549481.375	2092979.25	2109072.25	2085080.125	2146368.5	2364506.5	2195060	2347823.25	2490548.75	1863644.625	1843825.625	1867877.125	2142395	1770170.25	1648038.25	1756341.875	1683648.625	1768371.25	1818167.75	1844398.625	1812572	2052333.75	2294859.75	2049130.75	2020476.125	3124924.5	2275101.25	3049976	2592518.5	2767038.25	2404015	2357777.75	2494422.5	257256.21875	294403.78125	318182.5625	251708.609375	172195.328125	155285.6875	177190.640625	176714.796875	226915.375	235881.25	166311.390625	164401.3125	1111631	1048083	1702917	1771682	887697	1008003	786261	925675	939076	836585	869718	877629	2064084.375	1781834.875	2108214.25	1942959.875	2023092.125	1984463.625	1934774.125	1947365.875	1980238.5	1894742.875	1762667.625	1792056.75	1380991	1141894	1200156	1263720	1011103	990336	789037	773097	772550	628159	701852	874143	2705410.5	2399935.5	2403429.25	2333149.25	1915070.625	2361919	1947800.5	2087205.75	2008341.375	1983155	1668179.625	1530298.5	2205119.5	2152396.25	2150855.5	2299234	2213081.75	2246138	2151005	2612590	1823694.375	2072788.25	2225138.75	2138215.5	1834852.75	2234677.75	2202880.5	1766154.75	1707734.125	1863694.875	1819993.875	1498902.625	1821283.5	1823163	1636225.375	1477930.25	2283930.75	2179104.25	2280232.25	2067923.375	2017928.625	1909150.375	1844311	1884734.625	1422331.125	1537157	1251292.5	1350683.375	2850061.25	2884287	3176195.5	3010277.75	2001766	2113642.75	1972125.75	2281328.5	1969518	1787673.125	2096034.125	2200897.5	2327534.5	2122499.25	2132344.75	1927306.25	1689538.75	1743279.5	1703593.375	1808731	2207199.5	2477952.75	2349895.5	2396187.25	2455059.25	2182365	1702997.375	2068869.5	1794712	1649442.5	1854999.125	1182674.625	1317995.875	1428002.5	1324717.5	1175206.125	723085	837335	625692	776320	493156	472570	642806	505627	273535	674731	712604	470707
RPS6	P62753	P62753	2632707.75	2233945.25	2484401.25	2171548.25	1432752.875	1530458.375	1351889.875	1317277.625	1272411.875	1228401	1329635.5	1340231.625	1703261.25	1510386.25	1458214.5	1794200.5	1961436.5	1908182	1798310.25	1833365.375	2008422.125	2115904.75	2073889	1992597.875	2166957.75	2210254.75	2242742.25	1713650.75	1509579	1307234.5	2149294.25	1316223.125	1552421.75	1469929.5	1587063	1612744.25	1539488.125	1596043.75	1407090.75	1587499.625	1677919	2645633.75	2036184.125	2649181.5	2103109.25	2077048	2010710.25	1930648.375	1291195.25	1457219.625	1595541	1508387.625	920240.75	1017294	994959.3125	945936	1123966.75	1180596.75	996768.5625	1005099.1875	5041002	5072797	4357969	5075786	2501452	3352947	3247665	3233387	3354483	3266047	3554003	3633741	2279365.75	5183971.5	2943437.75	4146900.75	1999336.75	1937005.125	1944816.25	2039138.375	1868294.5	1868971.25	1847368.75	1869065.375	4160318	4074492	4255670	4048489	3648515	3258712	3603471	3726896	2455871	2149460	2321468	2571785	2441495	2495318.75	2854206	3123981.5	1921285.625	2423475	2145098.75	2115392.75	2127785.75	1937261.125	1880624.625	1916556.875	2348198	2396424.25	2404667.25	2316978.75	2151769.5	2013590.5	2190394.25	2166747.5	1768198.625	2025527.875	1983028.25	1980711.375	2400661.25	2633636.5	2349242.25	2539882.5	2038708.125	1932229.375	2045231.375	1994525.125	1960203.25	2037810	2060286.5	2157404	2220056.5	2045698.75	2224192.25	2180434.25	2044998.25	2044437	2061971.75	2284023.25	1418211.375	1526137.125	1398130.875	1797696.25	2622525.5	2982419.75	2737219	2789390	2009522.625	2194635.5	2066490.75	2002342.5	1929600.5	2073934.25	1949593.75	2086727.25	2796539.75	3029029.5	3000434.25	2768966.25	2242471.75	2164398	2183400.25	2025206.75	2735146.75	2624780.25	2744070	2835551.75	2523818.25	3119380.25	2676825	3025444	1801795.5	2103274.75	2207201.5	2070656.875	2388439.25	2359532.25	2161890.5	2624080.25	3420126	2927525	2978168	3167171	2585286	2389547	2638208	2299082	2272928	2266382	2925564	2240606
VSNL1	P62760	P62760	NA	NA	NA	NA	NA	NA	NA	NA	NA	NA	NA	NA	NA	NA	NA	NA	NA	NA	NA	NA	NA	NA	NA	NA	NA	NA	NA	NA	NA	NA	NA	NA	NA	NA	NA	NA	NA	NA	NA	NA	NA	NA	NA	NA	NA	NA	NA	NA	501.51095581054602	767.80676269531205	904.67102050781205	660.3837890625	736.02990722656205	592.49945068359204	900.580810546875	1893.00231933593	1315.19372558593	1507.53454589843	788.11804199218705	1758.21154785156	NA	NA	NA	NA	NA	NA	NA	NA	NA	NA	NA	NA	NA	NA	NA	NA	NA	NA	NA	NA	NA	NA	NA	NA	NA	NA	NA	NA	NA	NA	NA	NA	NA	NA	NA	NA	NA	NA	NA	NA	NA	NA	NA	NA	NA	NA	NA	NA	NA	NA	NA	NA	NA	NA	NA	NA	NA	NA	NA	NA	NA	NA	NA	NA	NA	NA	NA	NA	NA	NA	NA	NA	NA	NA	NA	NA	NA	NA	NA	NA	NA	NA	NA	NA	NA	NA	NA	NA	NA	NA	NA	NA	NA	NA	NA	NA	NA	NA	NA	NA	NA	NA	NA	NA	NA	NA	NA	NA	36314.191409999898	40891.242189999903	40257.972659999898	41360.351560000003	15961.733399999899	15302.081050000001	20226.333979999901	12231.869140000001	28354.634770000001	33826.835939999903	33285.375	33629.125	NA	NA	NA	NA	NA	NA	NA	NA	NA	NA	NA	NA
H4C1; H4C2; H4C3; H4C4; H4C5; H4C6; H4C8; H4C9; H4C11; H4C12; H4C13; H4C14; H4C15; H4C16	P62805	P62805	71745560	65224092	69807504	61201612	12082632	12957036	12305612	12190429	12865728	13448004	13264187	14010871	15609224	13799758	13885199	17300732	41598196	41291684	42724516	43445552	16413018	17931454	18217748	16860332	48256432	45016488	44346280	30199988	13709301	8753537	13615891	11702186	22408016	22752796	21502734	18250900	16642303	22481178	16472235	24638878	20920400	10536917	20164394	24564914	26986596	25881472	26384332	25717420	113451.25	113040.7734375	112611.78125	132953.21875	38702.39453125	39232.0390625	42821.39453125	36326.3125	45773.3359375	62754.43359375	51494.01953125	53389.16796875	2106783	1980206	3581476	3027699	970511	818105	749362	886446	1481187	1289729	1097861	1317997	61307828	136826976	52022780	98127392	23935012	40150872	37312028	46425644	28689664	31777006	29771142	24860084	4280732	2813789	2587444	2688353	878090	501205	978661	834981	936980	740210	594055	1210162	54367616	49751668	65593592	71759528	14911374	12552048	14104539	15720317	20063024	17843218	14333192	14500052	54935400	59174820	61020776	54287868	25592224	30930976	29022844	34963472	20474032	33495188	22810484	23035074	9291461	8087706	9315736	9123665	3781979.75	3147587.75	3108534	3339529	5276739	5609810.5	4597653	4233548.5	459352480	438098336	462928544	404015584	600360768	605509120	620137792	706388736	307235424	337922560	355404224	385627392	13313857	13674148	17723490	15042302	6552220.5	7213067	7045597.5	7370656.5	5422055	7166000	6915861	7172949.5	7180024	7511374.5	6509140	7244081.5	2465702.5	2022715.5	2047100.125	1691073.5	2553834	2115290	2438807.75	2763925.5	8804954	7888938.5	7018846.5	6897445.5	3150941	2684567.75	1948149.25	2356391.25	1448007	1648013.375	1914983.25	1959617.375	2027388	2137466	2293910	2514022	1104875	2107019	1604813	1432176	1089751	1343891	1175430	1460069
RAB1A	P62820	P62820	713173.375	576507.1875	716084.75	589982.75	755702.9375	709988.625	790612.875	749549.875	751115.8125	766382.125	730842.875	775572.75	698091.25	795887.3125	861958.375	771441.4375	684582.5625	670807.5625	647943.8125	701293.3125	869167.875	1040441.5625	1064015.875	948296.6875	730412.8125	791899.375	794116.875	487852.90625	825165.25	576354.125	863465.75	508129.21875	572742.5625	581190.1875	583552.125	569818.6875	656381.8125	674659.5	634304.25	661763.375	603711.6875	515802.53125	626519.9375	549079.375	655932.1875	632673.875	639909.75	692654.3125	41141.9375	48677.12890625	50379.04296875	31657.775390625	39946.20703125	36261.78515625	55583.18359375	34088.14453125	47124.4453125	47234.34765625	59159.60546875	30761.6484375	118391	151707	249517	238120	130495	121143	218689	95564	86609	131453	172534	262168	374378.4375	837250.875	550565.4375	818532.3125	437297.15629999898	420258.1875	386601.4375	385096.75	462819.59379999898	386480.21879999898	434541.8125	401715.5	155601	99855	119479	97493	258692	346025	240324	219062	172720	140851	115749	118317	425892.625	517983.90629999898	537730.25	645226.25	647616.6875	661428	549638.625	643507.625	718960.625	584687.8125	552867.4375	612692.4375	513495.21879999898	502469.375	491673.53129999898	532440.5	509659.78129999898	688397.3125	465874	521810.8125	589046.1875	756976.1875	547389.375	478959.9375	135904.57810000001	155798.609399999	149919.9688	157361.7188	196716.171899999	228216.1875	236283.9375	225243.8438	219582.70310000001	219759.01560000001	233060.3438	228553.2813	188138.7813	141783.5	154266.1563	161374.6875	193855.64060000001	244961.7188	207501.95310000001	207781.89060000001	402806.84379999898	450682.5625	395742.21879999898	396257.3125	327374.125	317114.71879999898	295902.59379999898	323488.0625	383027.65629999898	379999.15629999898	379065.78129999898	417809.84379999898	414788.875	389778.4375	436793.875	420827.90629999898	238848.5313	267657.03129999898	287159.6875	300258.875	355793.03129999898	371955.46879999898	369999	341350.1875	340334.78129999898	303472.8125	344603.46879999898	337020.28129999898	209301.484399999	191378.125	195435.3438	189351.14060000001	242250.95310000001	287282.3125	259611.109399999	265227.34379999898	311409.25	290314.90629999898	294264.375	297121.65629999898	542216	585625	510869	616652	522601	523264	500520	512703	712289	660666	634574	654029
RAN	P62826	P62826	3374098	3414982	3552357.25	3463821.5	2039091.5	2055094.625	2038109.875	1918765.125	1850564.375	1816432.25	1848900	1901529.5	1905216.875	1672722.125	1911313.875	1741656.125	2637735.5	2686265.5	2536350.75	2633335.25	3178785	3171698.5	3312428.5	3088873.25	2751829.5	2790423	2819376.75	2399089.75	2203907.25	2057176.5	2044332.625	2149179.25	2053677.875	2029666.875	2228004.25	2227036.25	2368386.75	2361419.75	2243778	2194458.75	2166588	1955342.5	1992159	2176237.25	3552656.25	3109178	3564092	3473385.5	1784105.75	1529558.125	1511486.375	1911787.875	1478745.375	1430065.25	1293751.375	1622987.5	1374444.875	1216848.125	1606323.5	1733050.25	7506830	8477302	7333088	7811891	4962537	5125348	5515791	5252296	5281229	4851127	6308438	3905302	6092357.5	10571252	7809430	8297301.5	4578787	4141138.25	4463640.5	4112144.5	4074884.25	4223604.5	4341250	4974765.5	7845501	8892651	9084039	9841532	7350032	5919940	6174085	6728640	6217213	5528449	4459139	6469305	5898492.5	5771156	5034038	5894728	4444960	3446792.25	4352715	4455610	3520643.75	3939460.75	2931886.75	2970432	5509855.5	4905722.5	4600086	4682630.5	4767418.5	4423074	4612821.5	4179618	4001621.25	4842864	3967482.25	4814074	3056663	2803204	3038354.75	3146839.75	2440332.25	2372331.25	2670998.75	2471104.75	2684405	2444027.5	2578804.25	2237005	9037251	8726744	9314579	9346608	8404691	8905198	8045180	9159031	6313672	6668886.5	6673153.5	5926845	5883918.5	4728907	4820651	5180925.5	5081795	4505862	4863364	5205593	5254169.5	5290810	4928547.5	5076649.5	2850566.25	2843152	2696931.25	3040024.25	2000790.25	1909251.375	1899654.5	1934041.625	1842061.125	1808503.375	1713190.5	1752854.875	3319531	2680287	2552884	2604420.5	1855953.875	1888692.125	1811223.5	1949727.5	1799317.875	1752636.125	2025683	1915031.25	7207162	6627958	6635105	7060098	5188689	7281066	4998872	6112616	5454788	3626039	5093957	6180156
RPL23	P62829	P62829	1572246.375	1348126.5	1499223.75	1366759.25	801432.4375	854943.9375	888798.1875	810333.8125	788227.5625	831956.75	753677	783014.6875	880857.25	903268.25	804030.25	919480.75	1093639.5	1121419.625	1065910.75	1031611.1875	1284098.125	1194924.375	1300586.75	1258523.375	1451948.375	1152993.625	1243827.25	997390.5625	970206.125	758669.625	1172191.25	830086.3125	891705.5	904966.625	922279	869063.5625	845602.375	796117.6875	825114.6875	874971.1875	994113.5	1013585.3125	1065574.25	1330866.75	1218575.625	1131009.75	1161191.125	1264732.375	390206.375	289701.40625	412235.0625	311266.53125	219039.9375	222929.484375	230092.859375	233184.890625	203253.1875	265618.5625	307284.78125	251700.078125	488544	479703	660787	718470	466834	349564	325680	312111	327394	313567	364453	337447	2953977.5	7933552	3362335.75	5800524	2534951.75	2756421	2557048.5	2528044.5	2658068.75	2844589.25	2574068	2297488.75	537119	466516	460657	508773	510935	439418	488405	493444	384476	456416	388590	432898	3078461.75	3056705.5	3145666.25	3548009.5	2404502	1794750.625	2944738	2621749.5	2763520.5	3040384.5	2584330.5	2663674	3020845.25	3264474	3337363.75	3313907.5	2720259.25	3262778.25	3023101.75	3483501.5	2619331.75	3743969	2869856.5	2947347.25	1145758.375	1284841.5	1389223.25	1054421.875	952319.4375	1096549	977763.9375	896152.625	810592.75	811259.6875	1008168.375	1096258.875	3150819.75	2535582.75	2672120.75	2500421.25	2431249.75	2632069.5	2281683	2527364.75	1860455	2178795.75	2063386.25	1977789.5	2387613.25	2248487.5	2467950	2341515.75	1695707.25	1925731.75	1850042.5	2034505.5	1999750.5	2041088.5	2243200.25	1978857	1554565.125	1448310.875	1502947.25	1541032.375	1334187.875	1225159.25	1227080.25	1228768.125	1418438.75	1228531.75	1317855.375	1325632.25	1696188	1732178.625	1562705	1572144.625	1039729	1072159.375	1112007.25	1161325.625	1170652.625	1117370.875	937406.3125	1206949	743526	779888	875612	849839	640946	684345	703257	550862	733923	904698	695411	754429
RAP1A	P62834	P62834	30532.166015625	25996.49609375	33798.35546875	30388.21875	94459.953125	86574.6875	34223.90625	45733.796875	79176.9375	31108.9609375	32193.857421875	71281.4453125	NA	26125.904296875	30883.9609375	NA	56587.1328125	32011.732421875	42150.890625	29143.01171875	60009.92578125	43110.80859375	20459.123046875	40874.77734375	63110.14453125	68061.1796875	54262.43359375	61843.97265625	53357.6953125	76111.5546875	34714.6015625	55568.9453125	54308.86328125	70741.9296875	52882.10546875	53090.9296875	32600.13671875	58988.8984375	29730.859375	48687.10546875	NA	12698.966796875	18650.544921875	NA	38016.87890625	59371.01953125	40250.953125	34865.35546875	27863.357421875	8926.4697265625	67.235183715820199	21532.78515625	41534.92578125	29483.05078125	59220.9765625	14635.5859375	54064.80078125	45642.94140625	55745.3828125	34525.48828125	33564	34580	48216	34278	56496	84891	98076	59344	60047	63227	62904	62661	59366.855470000002	162917.07810000001	55354.414060000003	102770.617199999	89509.71875	59588.183590000001	53273.152340000001	48944.855470000002	37036.800779999903	70363.539059999894	103392.4844	97853.53125	60857	49752	66801	54503	46883	65191	54751	43716	76582	83719	58092	55924	102561.414099999	80351.320309999894	46494.574220000002	78825.125	137713.70310000001	89908.148440000004	83053.625	72567.039059999894	88382.335940000004	55076.160159999898	93872.164059999894	41741.472659999898	60438.976560000003	39385.132810000003	50686.34375	23922.814450000002	47232.984380000002	32736.046880000002	24250.691409999901	28727.537110000001	71626.820309999894	24545.675780000001	42690.765630000002	31208.658200000002	73666.070309999894	63458.917970000002	72322.84375	48747.050779999903	101588.9063	114695.3906	102911.742199999	89225.679690000004	110953.0469	87906.007809999894	119284.50780000001	126154.375	86866.859379999907	93684.03125	120326.77340000001	136862.32810000001	190595.875	49467.914060000003	165979.234399999	397477.5625	198754.484399999	200035.125	163432.171899999	159481.171899999	46971.730470000002	73979.875	20454.183590000001	36794.371090000001	40248.511720000002	59413.847659999898	48263.128909999898	54530.914060000003	64653.878909999898	67171.523440000004	60453.53125	46897.96875	48734.386720000002	42871.269529999903	48891.542970000002	44825.027340000001	80464.492190000004	72101.125	76374.796879999907	87641.007809999894	72529.484379999907	77520.554690000004	79136.195309999894	84890.289059999894	38896.976560000003	49886.050779999903	43886.242189999903	47839.675779999903	53607.425779999903	55967.300779999903	66349.03125	66620.492190000004	67747.367190000004	64187.132810000003	46775.851560000003	74724.898440000004	162750	86508	95919	111317	150069	170333	152787	133588	116081	133300	156578	205107
UBE2D2	P62837	P62837	591255.8125	637552.375	514686.34375	649651.4375	499762.8125	492072.15625	452699.78125	466822.0625	407654.09375	402239.96875	367703.71875	346575.0625	482512.84375	501554.28125	403395.25	476582.65625	487093.09375	550481.75	436280.875	542820.75	755093.4375	751012.4375	617498.8125	872973.125	621243.25	567489.1875	504073.84375	595772.6875	446916.6875	510281.6875	420525.875	556583.9375	497433.1875	444323.375	483434.03125	501019.1875	523452.71875	375034.375	605489.625	358338.15625	342272.90625	257466.546875	441568.21875	226289.3125	872435.4375	830658.3125	878346.3125	838690.75	NA	NA	NA	NA	NA	NA	NA	NA	NA	NA	NA	NA	NA	NA	NA	NA	NA	NA	NA	NA	NA	NA	NA	NA	588211	430190.40629999898	547760.4375	515515.1875	482139.28129999898	495181.65629999898	538015.125	543264.5625	614395.4375	551052.3125	581726.6875	627136.8125	NA	NA	NA	NA	NA	NA	NA	NA	NA	NA	NA	NA	665861	609785.625	629925.375	611060.375	560365.625	470565.96879999898	762318.8125	678622.4375	570907.625	576154.125	497165.96879999898	609508.6875	700495.125	677746	734688	688695.75	596067.8125	876022.75	630942.375	899609.5625	579686.125	730238.3125	647786.125	643740.8125	803110	832515.625	813754.8125	857329.6875	699269.4375	689268.1875	647867.0625	650616.125	716015.75	647961.0625	704464.1875	630639.8125	1206297.25	1178875	1068711.375	1333624.125	1219466.25	1138761.25	1011886.25	1132126.375	863452.1875	972612.75	698455.8125	1252676.625	672698.375	556415.3125	634856	653745.6875	596638.8125	551836.125	484995.25	601452.625	611990.3125	582610.125	679388.125	594336.875	655453.5	736260.4375	712917.625	745471.1875	434690.21879999898	483671.75	464914.09379999898	519531.875	516914.28129999898	567724.5	514181.90629999898	536340.1875	728260.1875	618124.875	654107.5	609313.75	416035.90629999898	525025.25	464783.4375	461638.84379999898	475493.65629999898	519992.40629999898	543430.125	493754.40629999898	NA	NA	NA	NA	NA	NA	NA	NA	NA	NA	NA	NA
RPS15	P62841	P62841	645204.75	606689.625	632546.3125	537265.5625	360552.0625	366196.71875	391860.53125	350738.625	360115.75	353586.1875	365103.6875	340925.65625	326394.8125	382854.84375	377462.0625	270854.53125	448171.34375	472337.09375	460364.46875	499242.3125	467400.28125	479324.59375	479723.4375	492478.8125	536420.5625	562294.3125	533398.25	461576.5	415600.5625	446655.28125	557654.0625	390638.5	423118.90625	442434.5	433509.75	391273.21875	440123.3125	438133.875	411001.59375	409895.28125	406217.5625	270099.3125	491646.9375	389694.28125	511691.4375	559054.4375	564127.25	552014.625	221022.640625	196105.296875	205287.71875	224016.859375	161684.140625	166241.5625	156646.546875	162383.546875	174234.3125	118700.7734375	138897.109375	158812.984375	31921	62611	33812	33009	46546	49958	27958	36740	25966	33993	16451	45068	461403.53129999898	389220	575793.0625	462703.09379999898	464449.78129999898	456983.53129999898	446099.625	514891.90629999898	456684.71879999898	534742.375	404281.1875	428314.6875	29807	28243	19365	22564	22851	24836	23297	22413	15415	18377	17852	15444	563617.5625	583457.125	723929.5625	701970.6875	505676.875	432318.40629999898	505683.375	505022.625	535653	537337.5625	439864.78129999898	435190.34379999898	474238.0625	572394.875	518568.21879999898	579007.625	492170.78129999898	996688.9375	468773.03129999898	860122.5	437324	2459780	528130.9375	487974.8125	217740.234399999	292514.34379999898	337466.0625	207499.0625	198731.4375	190726.046899999	199872.0938	195076.89060000001	207028.5625	191030.8438	201665.3125	240337	162652.984399999	223496.484399999	183113.4375	207587.14060000001	87716.757809999894	108935.476599999	110435.71090000001	116597.21090000001	108002.7344	75411.84375	94333.109379999907	118684.6094	274477.53129999898	563571.125	592313.4375	560070.5	293305.4375	388565.78129999898	352005.09379999898	189007.296899999	139958.64060000001	207590.6563	160636.125	208824.796899999	261043.546899999	208635.8438	178005.01560000001	136985.01560000001	153041.8125	177311.921899999	269232.9375	205840.76560000001	285159.90629999898	230969.671899999	237889.3125	244114.859399999	204162.2813	229644.6563	221984.984399999	250266.45310000001	193398.70310000001	136751.0313	179077.26560000001	125548.7344	183006.609399999	168937.859399999	160595.57810000001	156216.9063	10107	9112	12348	16631	15681	9802	13245	32458	6226	8502	8536	9292
RPS24	P62847	P62847	3293024.25	2571404.25	2897587.75	2390562.5	1585009.375	1590434.5	1558597.625	1242935.375	1437798.125	1443162	1523492.375	1447245.625	1675051.625	1665034.25	1754557.75	1657736.25	2081476.75	2190657	2200677	2012422.875	2183027.75	2391830	2323781	2314371	3140589	3234335	2965666	1828609.25	2021501.625	1608695.625	2899268.25	1604379.25	1841524.375	1730031.875	1702987.25	1799222.625	1628937.875	1875419	1577364.25	1808753	2469908.25	2670036.5	2594568.25	2114579.25	2255311	2478667.5	2136655	2216499.5	749436.625	815340.1875	695952	727492.5625	710332.0625	584309.5625	570457.25	569762.9375	653891	615568.375	735187.25	469718.1875	1546321	1419795	767663	835357	389271	404223	448405	215816	529245	747615	566751	521532	3216821.25	4471107.5	4142009	3873194.75	3000881.75	3142415.5	2994689.5	3309662.5	3020574.25	2997044.5	2841297.5	2706137.25	1130000	1180151	1209153	1142015	862183	762208	1027851	1027123	568682	503109	656671	610280	3871133	3675018.75	4440015	4838407	3167239.75	3879640.25	3150561.5	3337141.75	3725502.25	3496215	2946516.25	3041784.25	3482270.25	3621017	3576996.25	3452747.25	3474611.25	3815661.5	3734783.5	3738488.75	3288293.75	3383317	3103327.25	3427095.25	1846238.5	1837922.125	1992128.625	1703397.5	1344434.125	1421602	1275742.125	1326450.375	1400992.625	1283751.125	1374932.125	1616771.5	1788607.25	2014295.875	1848530.875	1861208.75	1850240.875	1758263	2000152.875	1677449.875	1408840.125	1034742.813	1323734.25	1314838.375	2420563.5	4344318	4165069.75	4267700	2500065.5	2543407.75	2647563.5	1728700.125	1226119.625	2003554.25	1567520	1733634.125	2336254	2069333.625	2107742.25	2053009.625	1561718.75	1596169.25	1646982.5	1534772.75	1840838.75	1490586.25	1921670	1859534.625	1722819.875	1924326.625	2122161.5	1865948.25	1180775.625	1266921	1433284.875	1306956.75	1369357.375	1451175.5	1172199.875	1329317.625	1176194	1317309	1197730	1261742	919913	1123395	1261458	915646	709236	601336	589955	871770
RPS25	P62851	P62851	6156500	6135280.5	5503864	5896253.5	3979023	3912520.5	3926364.75	4121106.5	3782076.5	4092101.5	3511305.75	3665598.5	4292998.5	4684914.5	4616136	4781460	4869097.5	5113729	5661003	5609679	4886104.5	5318121.5	6300146	5173849.5	4727103	4829425	4917336.5	4979717.5	4471785.5	3647855.25	3806957	4607757.5	4455244	4879096	4917786	4770388	4960998.5	5252332.5	5044234.5	4890828.5	5640760	6199107	5158808	7356447	6372468	5249836	5339481	5863575.5	NA	NA	NA	NA	NA	NA	NA	NA	NA	NA	NA	NA	561010	826865	431418	664616	372226	447734	425938	444571	380717	338216	478271	419315	5316007	10011840	5450928.5	4062935.25	3712312	3575165.75	3259389.5	3741176	4045041.5	3979665.5	3358502.75	3840115.5	343039	297767	336783	349956	416761	368161	487624	450213	143498	223007	274559	88468	6253211	5830556.5	5362549.5	5992968.5	4483644.5	3804526.75	3563528.75	3246230.75	3687465.5	4230123.5	4110083.25	3249082	5294606	5130603.5	5032140.5	5229339.5	4983904	4431395.5	4895542	5271316.5	4207421	5743662.5	4448111.5	4996181.5	1569422.5	2143498.25	1508699.75	2184379.75	1652856.5	1950367.5	1134618.5	1990756.125	2021880.375	1768984.25	1537884.375	1001730.125	5322639.5	4879791.5	5429789.5	4862368.5	4464490	4926989	5079736.5	5906046.5	3690101	3944875.25	3606240.5	4177489.25	5909892.5	4971880.5	4858816.5	5092231	5077224.5	4732330.5	4353881	5406639	5176284	4124256.25	4368787.5	4963066.5	1941373.5	2425235.75	2198344	2074527.5	1795915.25	2146298.5	1367102.5	1460918.375	2056354.125	2043319.25	2138886.5	1908795.25	995309.5625	1757690.25	848975.25	1333267.375	1738791.5	1441835.375	1145042.5	1430084.375	1868168.125	1868924.5	1974409.875	1666495.875	374480	320574	287524	273733	233897	379537	301660	283855	295923	230562	257317	245078
RPS26	P62854	P62854	2128368.5	2336123.75	2077023.875	2503223.5	1384045.375	1629450.25	1780174.5	1637431.125	1333292.125	1501237.25	1372989.25	1475945.625	1191369.75	1865382.625	1958791.625	1570303.5	2260924.75	2222292.75	2231608.75	2163951.75	2225944.25	2235289.25	2294875.5	2356414.5	1957091	1918529.375	1970275.375	2094552	1653868	1756730.125	1849169.125	1861910	2134355.75	2112735	1974330.625	2022065.25	1761598.875	2146000	2197212.75	2155708.75	2579986	1467639.375	3207102	1864775.375	2915154.75	2671597.75	2644822	2620174	4675.12548828125	9266.7705078125	30388.111328125	27808.833984375	20710.15234375	24663.98046875	19135.333984375	20211.263671875	20443.505859375	10989.01171875	3879.29760742187	1391.61291503906	98481	92363	43361	45525	41564	75568	41172	33432	31793	62178	61176	93228	1681931.875	2442043	1731265.375	1975363.25	1803940.375	1886652.125	1906106.5	1882837.625	1741047.25	1840814.75	1682157.375	1546934.375	102098	99023	7535	95966	83724	76110	70834	52681	95623	95067	66125	89941	1799195	2100144.75	2426630	2410192.75	1555519.625	1192327.25	1629940.125	1461772.5	1677174.25	1346526.75	1425701.5	1246503.125	1895285.75	2172560.5	2067253.125	2070293.75	1817060.125	2987259	1928465.25	2194781.75	1753860.5	2683283	1774899.25	1562379.25	831351.1875	986292.9375	747298.3125	1154074.5	925530.5	922514.5	1332149.875	887255.875	632632.5	960688.3125	1365825.125	1288912.75	2531240.5	2026882.875	2346130	2178644.75	2187551	2107873.25	2109546	1918032.125	1542394.5	1621689.75	1721996.5	1813158	2709992.5	2241141	2508956.75	2522701.25	1922438	1909892.75	1880925.625	2106457.75	2007513	1663490	1900881.875	2291288.5	1158183.875	1074997.875	1583983.125	1217320.5	1187878.5	951453.4375	1265376	1185114.375	991087.1875	954461.625	1111613.5	1281461.875	2542187.75	1515661.125	1731351.5	2315284	688301.5	1034501.813	860057.8125	973164.8125	1019447.188	937378.6875	900512.8125	1324634.75	53403	53419	42966	54384	52201	37550	44175	40892	27414	43647	34490	43231
RPS28	P62857	P62857	1275091.75	1203592.25	1161586.875	1346768	899795.8125	904833.4375	853538.9375	908463.5625	836414.875	848495.75	838025.5	772508.3125	1055453.375	1111667.25	1205321.125	1291490.875	1212932.125	1078543.75	1149970.125	1104058.25	1182456.875	1170936.5	1234122.125	1158844.375	988350.0625	1014658.3125	1062431.75	1094918.5	1001238.3125	978250.3125	817797.3125	1015450.1875	1012475.8125	969058	1071751.25	1054360.375	1133258.375	1088900.5	1021479.125	1146294.75	1668412.375	2005950	1792726.625	1785714.5	1424749.25	1255723.875	1248750	1249582.125	346334.71875	344243.625	291707.65625	265188.3125	301347.90625	351135.875	362136.90625	329437.09375	377424.65625	423390.8125	274010.1875	276316.875	8306519	10387022	8528986	8761460	6304005	6253971	6729811	6702019	6453886	6709860	6586109	6805258	1583765.5	1335012.5	1608332.75	1405507.25	1532994	1550771.375	1473886.25	1535793.5	1409452.625	1524886.75	1418473.375	1518261.125	5032795	4846291	4584368	4753972	8487568	6804182	7175226	5924655	2569839	1991543	2673138	2559606	1577414.5	1931925.75	2145023.5	2147525	1431583.375	1908701.75	1482626.375	1566072.75	1696975.75	1596059.875	1441524	1574138	1741964.5	1904659.5	1764507.125	1778943.625	2013040.5	1380678.25	1999378.25	2108547	1776900.375	1536389	1994945.625	1872371.125	1362159.75	1385137.75	1303128.625	1677903.5	972842.125	1160093	1255060.75	1436378.75	1302941.5	1426498	1187816.125	1313509.625	1757717.25	1797996.625	1677054.25	1816282.625	1134428.125	992809.125	935281.5	976803.5	763689.8125	830150.1875	809158.6875	986204.375	2067804.25	1806170.25	2043965.125	2052206.5	1476193.625	1425880.625	1485900	1618940.625	1602778.5	1435130.625	1330998.125	1650776.25	2210316.25	2191786	2438251.75	2570151	1756192.125	1616324.375	1653757.375	1440614.375	1873113.375	1728087.625	1771594.75	1601789.125	2535852.25	2417259	2229010.75	2198175.25	1799667.5	1812606.75	1373367.625	1549668.5	1784968.875	1817974.25	1904008.25	1995104	4914064	5811133	4633159	4769904	3516289	3196951	3470203	4319637	4020540	3973996	4392277	4593609
FAU	P62861	P62861	2722348.75	2287370.5	2515607.5	2337822.75	1692496.375	1437604.125	1447595.875	1360436.5	1309903.125	1401608.125	1541964.125	1403834.25	2058638.625	2050203.125	2218219.75	2357961.25	2099872.75	2074115.625	2228546	2068005.75	2158762.75	2475398.25	2326573.5	2411301.5	2426214	2558375.75	2527991.75	1999413.625	1656765.5	1373200.375	2277416	1532704.25	1810659.5	1667737.125	1857994.75	1904751.625	1530994.25	1583073.5	1465185.5	1694660.125	3239443	3484229	3992917.75	4567875	2337529.25	2385525.5	2338651.25	2164988.5	1004259.375	782716.1875	1035874.0625	1077185.125	784071.25	673250.875	622424.375	759311.8125	588294.625	666200.5625	638304.4375	595588.5625	4033201	4945593	517034	272267	320842	263191	246514	355223	442004	1896246	253395	378017	1857151.125	5750014.5	2589220.5	3981720.25	1661695	1837247.5	1800535.875	1803221.5	1653294.625	1694811.5	1522936.75	1517386.875	2743418	1757401	2088873	2140625	3087742	3379002	3509712	3276072	933375	1923414	1920861	420384	2010346.5	2008926.875	2307071.5	2863364.75	1712794	1736478.875	1801710	1765822.75	1661515.5	1835111.375	1416170.75	1279278.5	1978556.375	2199312.5	2118470.25	2125577	1768768.5	1318762.625	1692785.875	1085690.25	1596774.625	1584924.625	1567091.375	1614681.875	2627541.75	2262502.5	2332509	2530690	1825887.625	1729515.75	2032275.375	1829639.75	2446358.75	2105430.5	1803755.625	1793587.5	1992749.875	1989425.625	1952169.25	2077552.375	1479874	1317843.25	1128587.875	1487181.625	697224.25	824276.3125	877616	878315.3125	2631716.5	2463781.75	2704877.5	2559308	1604010.25	1672894.625	1741909	1817653.75	1788126.875	1770556.75	1755652.125	1806114.75	2578637	2631091.5	2794704.5	2666667.75	1659946.875	1757270.375	1829169.25	1804835	2190271.75	2204917.25	2136518.75	2226481.25	260471.7188	1852556	1904078.5	1891950.75	1685749.5	1193653.75	1067761.5	999752.6875	1480730.5	1371740.75	1604825.125	1137351.75	1965897	1810440	2293829	2189812	1796576	1498649	1803931	2125664	1703701	1725651	1675875	1716414
GNB1	P62873	P62873	1328656.125	1026121.1875	972981.75	1118523.875	1277243	1187473.875	1180369.125	1142347.875	1273766	1296524.5	1317524.375	1356318.25	937984.8125	870700.625	916066.625	740123.1875	1135778.75	1164820.625	1162054.5	1117521.125	1667242.25	1607807.875	1753259.125	1535595.125	1771080.125	1572934.25	1601105.5	1564619	1493786	1402625.125	1873959.125	1509673	1445190.25	1591354.375	1615528.875	1789507	1442389.625	1414175.875	1220020	1401878.875	1195824.25	1129160.625	943357.625	1121770.625	1471952.875	1540949	1521344.875	1512882.25	36642.7265625	53352.66796875	29669.103515625	39923.640625	54586.50390625	40656.27734375	68678.3203125	38442.44921875	49357.45703125	32917.25	45790.22265625	36604.11328125	8703	12452	16833	17966	14041	18995	21299	20936	18160	13190	13962	13686	1876721.875	3717470	2069921.5	2633337.5	2195245.25	2148050	2071133	2032462.625	2069037	2096185.75	2309088	2067999.875	16938	15876	13925	13740	27153	29650	30837	25383	21636	15963	18826	14671	1216289.5	1279029.625	1396240.5	1431643.75	1885744.875	2042042.5	1806886.125	1929660.875	1606249.5	1628770.75	1442525.5	1487837.5	1122900.375	1160252.875	1118793.625	1083742.75	1242841.375	1405378	1280461.25	1388097.375	1325059.25	1801216.625	1380170.875	1340413.875	745040.125	678911.5625	676607.5625	747604.8125	735199.0625	802163.25	874516.0625	836838.125	760308.875	756576.9375	786172.0625	775301.375	2074728.25	2171132.75	2031590.25	1935076.875	2173098.25	2071773.125	2104808.25	2300718	2325566.75	2164039.25	2144550.5	2790413.75	1171078.875	1105570.625	1094569.25	1049626.375	1137562.25	1176504	1213445.875	1365528.75	1296963.625	1348560.375	1295396.625	1387101	667424.25	641378.6875	633961.625	666572.9375	773848.3125	758010.625	760023.1875	707757.1875	895915.3125	856507.8125	916319.625	801015.9375	1092812	985842.5	1018759.875	1070415.25	1397081.625	1386325.5	1348634.375	1501873.125	1450319.625	1470083.5	1554568.625	1591123.5	24295	25038	24812	22408	19858	16895	25899	24797	19987	21621	18498	24392
POLR2L	P62875	P62875	174331.65625	183569.359375	215121.53125	185896.4375	127417.6171875	102063.6171875	124104.8984375	133732.46875	105328.546875	115284.3046875	116568.09375	88550.8203125	91014.7734375	93131.9609375	79812.328125	107941.296875	137087.28125	130704.265625	144267.9375	124290.421875	131818.171875	163396.09375	171539.53125	160205.4375	157359.5	129776.1640625	172786.046875	118522.65625	139856.703125	111012.96875	206775.71875	117608.9140625	94834.1015625	109756.546875	91477.203125	93903.1796875	82104.2421875	111620.171875	101289.796875	102813.203125	120699.3046875	121430.1953125	148975.25	109412.6484375	152706.328125	156117.453125	158670.8125	193703.640625	1843.88439941406	NA	739.96112060546704	1796.06848144531	683.898681640625	NA	946.59875488281205	437.509674072265	382.99685668945301	557.58312988281205	442.95266723632801	NA	29027	26884	20550	31650	18512	21759	18229	26179	27336	13898	16753	30778	97617.820309999894	319064.1875	177145.39060000001	225548.75	102627.0313	104577.1719	104152.83590000001	114439.476599999	102042.625	106788.4375	94241.9375	79764.53125	22432	19630	23580	21775	25307	27472	29094	26912	18468	13366	14914	16189	123397.0781	130463.2813	144154.26560000001	176354.359399999	77473.875	51100.199220000002	80591.03125	92573.867190000004	109501.89840000001	88286.484379999907	84137.710940000004	106154.914099999	94022.28125	79644.21875	83889.273440000004	90922.617190000004	72749.6875	57908.5	96974.296879999907	105636	52709.75	57154.386720000002	68265.132809999894	66898.039059999894	131924.125	135358.14060000001	129995.07030000001	146476.359399999	93062.335940000004	92032.84375	103540.8594	103577.50780000001	89897.328129999907	92389.234379999907	96039.367190000004	95773.25	117064.4063	137734.234399999	129613.554699999	130028.0313	125531.5781	125373.726599999	115239.476599999	132956.109399999	107109.804699999	78737.640629999907	80144.585940000004	84341.53125	105840.914099999	149918.859399999	147739.3125	134410.046899999	104881.867199999	107142.476599999	100121.5469	84923.21875	86585.625	75195.796879999907	70894.3125	78432.609379999907	154420.375	162540.6875	148791.57810000001	138773.0625	93751.664059999894	92274.007809999894	90649.523440000004	93331.640629999907	84729.976559999894	77395.585940000004	86426.515629999907	87679.078129999907	164948.546899999	144755.1563	155417.859399999	165680.8438	106435.875	116736.6719	114224.554699999	119005.101599999	114298.69530000001	111350.75780000001	113054.625	107263.25	21680	23657	23186	41159	13870	17683	17167	17956	21239	19470	23262	22753
RBX1	P62877	P62877	194410.453125	159518.328125	173461.5	158317.46875	155181.40625	157580.828125	172597.96875	136197.609375	158043.109375	154141.53125	155717.484375	144080.75	65090.98828125	87141.5546875	89152.4765625	56033.58203125	177581.125	166510.046875	171519.046875	152765.5	166961.078125	125607.796875	182570.203125	152337.03125	226249.953125	299972.5	300148.46875	186228.015625	203859.65625	140281.859375	258504.78125	159111.171875	145309.15625	176448.15625	172264.140625	203982.15625	206129.8125	237971.15625	199685.546875	219100.359375	200181.734375	201051.703125	242127.1875	90863.25	103009.2265625	149564.96875	134982.71875	151759.28125	39158.96875	48038.41015625	30284.15625	42173	48545.8125	37042.30859375	45494.8125	49928.375	46887.04296875	49072.76171875	39744.65234375	47924.52734375	141753	48183	36880	32639	14305	48874	27109	18064	30516	25255	12297	42907	75054.296879999907	230151.6875	115497.9688	104660.00780000001	76300.25	44971.320310000003	47813.699220000002	47435.253909999898	47812.214840000001	33161.601560000003	44242.519529999903	54159.710939999903	56395	41777	36296	53450	49339	129615	168708	87618	39035	40558	54294	23137	79211.023440000004	60082.234380000002	44861.101560000003	49264.691409999898	84634.09375	82192.789059999894	60141.957029999903	64593.902340000001	48500.554689999903	61049.808590000001	69345.242190000004	63608.203130000002	55922.578130000002	50923.769529999903	45656.953130000002	51373.554689999903	74249.625	36310.933590000001	60022.1875	43241.285159999898	105809.539099999	34946.457029999903	98643.429690000004	88523.617190000004	125748.101599999	163416.375	148816.859399999	131428.64060000001	173552.5313	151483.26560000001	142130.32810000001	159511.89060000001	143165.5313	191667.046899999	166777.0625	142453.0938	52065.996090000001	57463.351560000003	45700.488279999903	51782.40625	41204.960939999903	34489.957029999903	34681.09375	46471.75	28305.73242	21696.32617	23128.027340000001	27009.7167999999	67611.015629999907	73629.539059999894	79020.351559999894	92802.59375	67447.085940000004	84650.203129999907	79777.148440000004	71383.71875	61983.203130000002	60390.070310000003	56019.351560000003	59190.800779999903	115990.164099999	132691	121238.789099999	102733.429699999	123206.4688	145293.26560000001	147061.25	133200.1875	118884.8438	131687.125	126234.164099999	117042.0625	51474.027340000001	144895.2188	134442.046899999	161682.4375	150939.75	162321.89060000001	155496.20310000001	158423.2188	156225.546899999	161543.4375	177853.6563	176933.421899999	63179	67488	161154	146083	110490	84902	89238	92106	151088	150451	71941	100095
GNB2	P62879	P62879	1236646.25	1147726.5	1195845.75	1107602.375	1152945.75	1111477.5	1159450.375	1059306.5	1155471.875	1192597.75	1230446	1181822	873678.3125	881963.3125	796887.25	780817.0625	1121254.5	1196991	1162824.25	1130195.125	1732154	1748916.625	1675556.75	1565278.75	1697200.75	1731639.25	1634848.75	1218257.625	1459516.5	1307942.75	1816538	1276459.125	1303564.875	1278839.875	1336157.75	1320387.125	1139030.25	1237828.375	1043135.5	1186342.625	1141312.75	762106	1205347.875	742625.125	1387108.125	1479063.625	1452395	1505675.5	164433.28125	179999.78125	207764.90625	177624.59375	193483.609375	191135.359375	178284.609375	176886.53125	190370.546875	194860.78125	166784.9375	152562.671875	788801	1010839	871748	859927	893736	907627	1048516	783849	845729	844773	863657	789039	1490943.5	2548446.25	1748436.125	2218757.75	1766320.375	1714581.375	1594927.375	1680537.875	1782538	1820943.375	1809157.375	1656171.75	879236	846460	789892	784995	1304471	1293769	1123402	1175711	763394	812440	887090	850519	929281.875	943370.875	1075668.875	1134931.625	1385395	1157659.5	1415332.875	1441852.625	1406680.625	1361631.625	1232316.125	1199233.125	931062.875	951814.1875	953773.6875	947363.375	931824.875	991682.75	910720.4375	986636.375	869550.6875	1200051	977606	871376.375	474412.65629999898	457830.53129999898	533836.25	537130.5625	600506.5	620116.6875	678071.3125	575769.625	574639.1875	485480.5625	571599.25	542624.625	1280853.25	1311171.75	1192564.25	1209933.625	1465859.5	1343810.5	1374451.125	1463918.75	1919046.125	1646965.125	1713952.625	2153261	920829.5625	978512.5625	1057640.875	962240.4375	959212.125	909708.5	935612.875	997583.0625	978989.5625	995662.9375	1015999.375	997657.125	560465.6875	593372.25	598790.4375	614506.625	637329.5	605752.1875	637551.6875	630524.9375	697893.5	590968.625	642913.25	678408.9375	763699.5	761161.0625	698357.125	736392.0625	855118.75	844695.375	865600.1875	929214.625	882686.75	815161.75	885713.3125	972873.6875	816882	981282	928771	898504	1220457	1308001	1172575	1323571	786976	831525	793063	865719
RPL30	P62888	P62888	3370428.25	3071893	3301926.5	3010191	1788770.25	2010691.75	1937491.5	2118165.5	1786346	1728843	1563843.5	1985945.375	2245962	1821160.25	1734998.875	2273136	2234592.25	2490086.25	2336521.25	2647739.5	2873833.5	2975853.25	3176624.25	2852745.5	3401406.75	3069239.75	3895048	2434338.5	2321547.75	2069180.25	2724577.5	2054173.375	2119146.25	2322251.25	2352930.5	2192244.75	2414213.75	2135814	2330684	2274675.25	2233734.75	2091186.5	2216597.25	2537500.25	2817093.75	2773081.5	3042535.25	2813049.25	1449489.875	1966686.25	1722560.875	1805537.5	1262310.875	1300725.75	1518894.375	1196099.375	1304641.875	1342794.875	1761053.75	1656938.5	14152631	12748113	10775101	7796754	5913498	5007129	4858666	5067882	5300568	9322042	6884868	6218134	7587285	15537458	8263482	11084466	6886804	7008045	6463989	5605317	6951933.5	6451591.5	6961813	6044334.5	11443754	11400384	11458390	11664094	10094234	10540802	9460549	9635935	9627013	9453175	8969634	8958986	8832063	8390712	9453841	10436878	6623624	6958595	7201087.5	7414007	7859713	6988224	6414840	6922235	7886495	7724356	7946642	9117609	7769654	9171769	7961480	7101424	6872523.5	10351909	7581191.5	7246698	3850128.5	3518192.25	3618586.75	3705328.5	2522421	2703115.75	2638348.75	2478735	2752498.5	2388788	2992837.75	3011295.75	8829324	7643012.5	8357402	7376781.5	6683340	7403259.5	7086270.5	7498647.5	5571876.5	6281091.5	5782379.5	6102499	6671573	6650081	7394446	6420918	6008310.5	6242463	6071861	5534679.5	5847412	4909124	5123876	6572390	3800219.25	3992043.25	3960320.75	4194225.5	3427310	2982614.25	3396476	3000689.25	3619100.25	3722617	3620902.75	3868163	4306003.5	3822121.5	4055233.5	3993044	2818231.75	3104299.25	3290656	2995765	3794551.5	3394548	3390217.5	3856519	7317018	7787311	7561950	7612352	5630206	6123557	6060433	6134252	5431968	6340562	6421067	7798752
RPL39	P62891	P62891;Q59GN2	515932.3125	551807.375	507917.78125	638791.8125	444754.8125	455311.9375	506712.125	486189.1875	378336.15625	473690.78125	437913.1875	422583.375	585161.9375	555275.5625	461034	847290.25	685386.1875	576964.9375	586269.375	589166.25	603322.6875	682513.25	570122.375	638999.1875	537305	522139.4375	494717.625	543516.8125	416700.96875	500381.875	448781.0625	528105.9375	503757.78125	441170.21875	525493.125	492298.40625	345721.6875	369637.125	264914.5	346369.40625	735365.8125	1130527.75	1005220.1875	929047.6875	679488.9375	667956.4375	695078	579021.6875	1296.75451660156	3921.6259765625	2191.97875976562	2009.74865722656	2055.3984375	868.55987548828102	4088.43408203125	1274.11462402343	NA	1460.96325683593	4114.3701171875	1332.77917480468	165113	138955	141397	123603	120558	111764	112637	173167	67578	74401	58288	42363	598746.8125	1246667.5	724872.5625	711068.4375	552398.625	596405.0625	580526.125	572195.5	564677.3125	592052.9375	548924.9375	519220.6875	50280	52335	48699	53648	43693	28995	34646	30642	44853	39083	43193	53012	638554.8125	561388	894754.0625	858878.625	526331.625	434709	562389.6875	517838.875	703854.25	577414.1875	458667.28129999898	493996.15629999898	533403.0625	676399.125	590213.3125	657005.1875	527997.375	412125.21879999898	439124.21879999898	398694.5	456821.46879999898	551506.4375	470060.125	410264.59379999898	55969.773439999903	10259.735350000001	77384.03125	14654.00488	6941.28125	9701.5371090000008	10645.20703	11310.124019999899	104429.1406	11449.715819999899	13766.465819999899	10184.3418	437398.625	467267.6875	495924.8125	590756.1875	298089	270333	262100.25	299360.375	258889.3125	212358.25	235048.70310000001	263060.96879999898	768596.125	638827.875	787203.4375	605157.875	431221.1875	445564.25	457990.4375	538208.125	444969.65629999898	465058.375	462974.3125	434508.53129999898	28421.353520000001	10840.577149999899	10144.74121	10952.103520000001	9122.9335940000001	8488.2109380000002	11364.55371	6430.8540039999898	50329.203130000002	10570.80176	10163.191409999899	9182.6191409999901	63136.46875	19520.443360000001	11205.04199	14107.662109999899	47131.375	5476.5107420000004	7211.6333009999898	6968.8403319999898	5826.8071289999898	5738.0874020000001	7668.2001950000003	15966.56738	8269	15159	15312	14901	23401	94645	61884	29938	13320	13690	12687	27134
RPL31	P62899	P62899	583717.6875	539853.375	516477.09375	508780.8125	348938.625	291502.96875	316508.46875	367755.375	298072.1875	302548.8125	349762.8125	359673.875	107900.109375	128159.2109375	108652.84375	185526.390625	418938.4375	472725.03125	437238.40625	445266.75	577642.125	522517.71875	517615.1875	511889.6875	562504.625	478298.25	509558.5	487354.125	396762.59375	417609.375	449683.03125	449933.53125	414946.28125	407158.4375	450639.65625	426052.75	424668	427726.5	458299.96875	409807.5625	87989.5703125	263143.875	117346.4375	203606.625	650928.75	499631.03125	513363.375	593740.8125	1410064.25	1321258.375	1828157.125	1533796.375	788110.25	697541.5625	614910.6875	798721.125	1110758.75	1100050	1068340.25	781635.8125	3334646	4536395	3884564	3601996	1678897	4675440	1872264	1609744	1896698	2001745	4018188	4492612	1515414.625	2336412.5	1579991.25	2195502.5	1318134.375	1184632.625	980308.5	1097085.375	1025052.75	918898.1875	1283754.75	1044005.5	4042331	2356797	4501805	2897511	1308756	1656286	2175114	2073245	2215121	2772390	3260334	90686	1609216.875	1487369.125	1282574.875	1609164.75	1300133.75	997241.3125	1179499.75	1221625.5	1138916.375	1392697.625	882602.5	887633.125	1612047.125	1136859.5	1000311.75	1056525.375	1639068.375	1135604.125	1373982.5	1152332.625	1183113.125	900113.0625	834022.375	1685531.625	281546.90629999898	350988.375	352010.59379999898	334933.34379999898	221767.359399999	265810.21879999898	244377.0313	219831.046899999	249296.6875	234946.2813	396807.625	254039.625	1194659.125	1494821.125	1605937.625	1541673	960749.4375	990010.25	879025.75	948703.3125	898559.875	861911.125	834493.9375	885570.5	2050305.875	1166081.375	1646300	1800631.25	1328482.25	1180210.625	1267980.875	1432577	1167374.75	1053057.125	1286516.125	1276852.875	386454.09379999898	416561.5	394492.375	396754.03129999898	345128.46879999898	324508.75	324086.65629999898	279271.3125	311936.0625	257042.046899999	269750.46879999898	316940.4375	390167.125	430774.53129999898	313930.5625	339364.875	203473.875	242757.875	267064.96879999898	207606.25	279007.625	314758.71879999898	253373.5	387481.3125	3188481	2347079	2211252	2147949	1941869	1252871	1023352	1463921	624299	1124254	1328976	859068
RPL10A	P62906	P62906	1959469.75	1812449.5	1988283.875	1861058.5	1364740.125	1308702.625	1406495.25	1394918.625	1225963.25	1241385.875	1257143.375	1209461.5	1392217.5	1394616	1321580.5	1521580.125	1574620.75	1754467.125	1691585.875	1615396.625	1790419.875	1838938.5	1886189.75	1874287.375	1872380.75	1799529.75	1731863.75	1659982.125	1472492.125	1512788.75	1602777.625	1452275.625	1455912.875	1518477.875	1581430.5	1545066.5	1453655.125	1572884.75	1539711.75	1478687.125	1544930.25	1437698.25	1624767.5	2292299.75	2123983.25	1993381.875	1995095.75	2015450.375	30606.900390625	16456.802734375	23772.609375	23917.98046875	22084.10546875	17293.072265625	16638.130859375	20785.23046875	10473.2880859375	13687.9677734375	13307.84765625	13129.009765625	1582149	1773093	2606476	2677824	1604580	1378977	1449291	1495343	1521350	1442338	1370009	1468200	2032073.75	2626362.25	2158221.5	2499286.25	1615957.5	1662942.25	1675655	1737913.25	1767703.5	1708406.625	1660459.875	1573711.375	1454609	1465977	1589390	1339183	1297232	1186006	1052497	1132485	1650477	1435102	1264266	1626711	2051851.875	2128477.75	2579343	2599499	1726584.125	1493781.125	1705347.375	1879345.625	1994147.375	2036624.75	1889519.125	1922637.25	2087957.125	2069277.125	2014481.375	2146954.25	1850251.875	2106504.5	1906323.25	1944436.25	1838034.75	1795338.125	1807857.875	1715343.375	1363642.875	1111448.25	1362549.625	1308082.125	953487.8125	1089373.875	1145170.625	983843.5625	1015872.375	1006733	1204537.75	1203330.125	1734356.75	1624646.25	1799948	1515369	1453329.75	1399044.625	1503921.875	1384785.375	1125838.75	1184257.625	1108873	965768.4375	1263592.875	1550390	1424852	1558152.5	1155050	1283512.75	1288837.875	1114546	1214996.25	1160208.625	1099084.5	1231489	1423877.5	1424865.875	1424479.125	1472031.125	1096026.875	1059232	1190904	1194177.125	1234590.5	1293822	1277450.125	1406846.125	1520548.25	1434163.625	1438397.25	1374906.125	1123778.875	1168297.375	1318505.75	1296287.25	1306460.25	1267568.125	1333638.875	1382709.375	1233169	1157224	1253327	1215862	882396	975080	875729	815736	1030770	1062666	1119934	1106153
RPL32	P62910	P62910	1098262.25	1014288.625	1048255.125	973543.625	670916.625	695239.875	743691.1875	528352.375	642217.875	651490.9375	602496.25	597165.3125	716078.625	773278.75	774164.1875	674319.625	847640	834187.875	846496.6875	788142	994063.3125	957199.5	909410.3125	911649.875	1075147.75	959397.5625	970966.0625	777628	707010.125	592546.1875	924452.6875	584773.5	659176	689950.125	662697.3125	611188.6875	648231.375	660291.0625	622631.25	654474.4375	947492.875	853156.8125	825518.625	848865.75	829580.0625	1039567.625	934310.0625	918304.625	54649.921875	34968.7421875	73858.3359375	79780.2421875	35662.4921875	26084.03125	32379.509765625	30963.052734375	30224.544921875	29675.017578125	35574.98828125	26012.564453125	165499	171617	167495	177499	79632	78530	83280	83027	93944	93236	80792	86854	1631453	3524959.25	2053283.5	2941382.75	1536191.75	1743131.25	1863358.75	1725439.375	1834690.25	1825566.25	1610921.375	1400939.625	161417	155793	156289	139632	106235	92373	108293	111426	83642	68260	111889	107800	1723073.5	1749097.625	2398338.75	2359891	1432735.625	1010608	1731025.75	1526815.875	1756236.375	1428023.625	910979.0625	828513.125	1821408.25	2055752.75	1960566.25	2336803.75	1768889.25	3088707.5	1881036.875	2619440	1466521.875	3577965.25	2066908.5	1674505.5	778529.3125	744245.1875	802548.5625	685363.9375	571205.125	610919.6875	659482.3125	541172.0625	538349.5625	541402.6875	647599.375	700698.6875	945100.4375	1198158.5	900790.5	1103502.25	1023030.813	885067.1875	1083268.625	1012791.125	761894.6875	602387.4375	756914.0625	706224.75	1348243.125	2421467.25	2289427.25	2213468	1182189.25	1316838.75	1454341.875	831592.8125	735775.375	971079.75	764283.5	966630.75	889190.9375	847437.125	895859	887267.75	723794.5	700181	734070.75	706778.4375	778147	745738.8125	766850.1875	779880.625	1055927.875	833938.875	873429.8125	924925.25	473539.46879999898	499031.3125	522916.625	515815.34379999898	536671.125	506749.03129999898	445470.90629999898	637909.5625	65393	65063	75924	71769	53393	60580	67089	61650	45031	45513	40997	50912
RPL11	P62913	P62913	1600299.25	1464432.75	1480366.375	1327089.75	1015789	979553.8125	1025141.875	1094469.75	984153.75	954463.1875	1012347.6875	990067.0625	578517.5625	644284.8125	665348.375	642418.25	1310008.875	1375893.75	1342654.375	1294029.125	1361759.25	1477753.75	1400994.25	1160645.5	1053973.75	1150983	1246866	905780.3125	962856.1875	585519.75	815160.5625	938288.0625	933454.25	958766.9375	969293.25	900873.1875	1015343.125	1040335.8125	1056992.625	1066280.25	434648.8125	329693.75	473946.59375	625053	1214152.75	803820.5	1166387.625	1110885.625	840238.6875	1011201.9375	796862.5625	757047.5	737531.6875	1042970.4375	701170.1875	805017.625	927043.6875	902976.125	784572.25	919730.125	5718394	5041739	7592606	10755506	6504606	7267567	7434956	7135708	7313104	5018714	6344315	7017809	2887969.5	9160305	3497597	6075307	2498124.5	2586544	2243202.75	1974350	1964084.875	2225272.5	2613532	2467702.75	6454222	6788241	7415922	6032884	5778319	5818812	5802070	5885215	7044288	6426082	6124334	6522577	3227549	3398448	2635099.75	2999285	2737836.25	2227019	2291438.75	2849747.5	2555455.75	2909072.5	2809894	2789658.75	3110934.25	2611346.75	2515248.75	2464432.75	2912687.5	2812292.25	2958090.25	2437974.25	2409280.25	2797423	2249350	2610791.5	2852380.75	2974486.75	2606395.25	3382943.25	2588705.75	2891146.25	2426911	2915136.5	2630622.75	2882593.25	2753222.5	2262812.25	3411437.75	3077334.5	3890638.5	3632599.75	3229251.5	3261474.25	3149858.5	3095451.25	2711168.5	2745230	2610790.25	2624825.25	1890480.375	1334551.625	1593131.25	1436629.875	1901210.125	2523293.5	2024417	2130207.25	2151384.5	2200745.5	2061198	2379643.25	3441419	3939949	3603522.75	3480547.75	2890462.75	3004349.75	2554836.75	2597324.5	3542139.25	3534718.5	4061040.75	3871184.25	3263398.25	3097160.5	2899409.5	2739747.75	2686090.25	2878526.5	2919099.75	2641313.25	3408178.25	3430438.75	3806740.75	3269605.5	3875311	4641654	4809575	5205135	2562785	3361843	3707899	3632256	3730310	4103621	4035730	4065748
RPL8	P62917	P62917	1593257.875	1415474.375	1510494.625	1450800.875	1018051.0625	1041344.5625	1008728.375	1016955.8125	924658.375	949286.6875	968190	1000903	1144535.625	1130818.125	1011920.25	1153603.375	1236461.75	1304697	1291446.125	1285509.875	1373128.5	1513553.125	1442790.375	1448242.625	1442022.25	1424692	1424472.75	1108048.25	1092856.875	922757.8125	1309905.625	981306.1875	1022276.1875	1040284.375	1050517.5	1009452.5	926857.3125	925262.5	950781.75	956794.875	938284.25	1243187	1070852.125	1819634.25	1385139.75	1225230.625	1311212.375	1344600.25	141291.921875	171842.125	135756.765625	161682.5625	127921.796875	120023.578125	142567.1875	149959.03125	145210.859375	127457.6015625	135965.859375	122187.359375	506605	977032	359520	347550	354984	326153	295209	320456	443413	532818	465361	630328	2347823	5677198	2823636.25	4093880.5	2110463.25	1889521	1979834.625	1978310.5	1799817.25	1947637.625	1841439.125	1927133.625	517201	506446	440987	416492	681313	444990	546994	435831	402059	380295	387828	546109	2276214	2235239.5	2694206.25	3021900.5	1904341.75	1697803.375	1975053.625	2213745.25	2214236.75	2135397.25	1660245	1894447.125	2413184.75	2440381	2408332.25	2324222.25	2207793.25	2535997.25	2099754.5	2128552.25	2034157.875	3087467.5	2073579.75	2056595.625	138328.625	133701.9688	150689.5625	140652.734399999	102189.3125	126577.7188	123465.7813	111292.7188	111891.875	107387.289099999	130124.726599999	124906.929699999	1551226.125	1454124.625	1747544.75	1625629.625	1363429	1520464.25	1500290.875	1715938.25	1283835.375	1284387.625	1185397	1319159	1893989	2460929.75	2507796.25	2446206.25	1807028.375	1940117.625	1900162.5	1968741.25	1200733.625	1811429.375	1829836.75	1949182.125	151780.75	148280.9375	152599.546899999	164352.796899999	127537.46090000001	139101.07810000001	151107.875	129166.601599999	132803.625	100814.1875	142019.2188	139028.921899999	163103.07810000001	147553.109399999	127649.4375	138510.5938	95143.875	107862.64840000001	113817.726599999	112049.4219	112488.289099999	118945.0781	101786.5781	134573.25	317755	275519	352676	374006	206885	260872	299213	227371	224246	207927	177679	188239
PPIA	P62937	P62937	12799806	10220632	11114757	9325945	9761146	9694974	10392195	8980859	9705048	10195056	9121868	9396328	9521352	9428359	8733668	8287018	8815226	9183668	8768666	8775769	8833875	9551135	9318895	8856021	15148204	14396375	14842512	9724914	14121808	11286610	19373096	10988394	9855521	10562592	10484382	9836299	10576525	10717190	10437807	10303862	13093396	12506549	13622290	14359950	8458534	8896845	9019723	9834912	2939461.5	2023339	2909843.75	2892822.75	3750095.25	2770831.25	2763682.5	2433854.5	2185630.5	2354537.75	2914621.5	2706117.5	19137188	21322788	15294874	16720362	23227310	22227832	23598892	22598366	21689800	21667208	26034294	24472200	9606542	33323518	18500672	24682278	11988983	12011696	11278818	11611520	10950323	9974992	9921350	10341502	24705716	22422696	22614076	20859102	23367268	25519002	25633732	24463334	21764824	18666956	17404500	20953742	8924049	9255039	8857791	10693034	11282523	11416054	10212891	11515912	9304350	8452500	7373382.5	8811763	7564201	7945463.5	7457737.5	7896497	8801064	7414923	8161639	8823664	7992991.5	7607403	8157288.5	8314518	8467016	8856007	8906010	7977690	9195793	9215560	8773984	8482642	8445394	8982328	9531816	9348157	15805297	17435898	14266993	15015579	14773790	13475175	14786633	15883818	10053260	9526720	9854834	11962895	9251862	10381601	9775053	11188723	10569913	10223641	10473632	10342701	9998260	9894952	9360141	9947597	7806927.5	7785373.5	7939194.5	7762267	8250352	8367221.5	8139388	8277438.5	7512847.5	7525702.5	7198453.5	7176863	8262367.5	8415866	8150948	8103364	8188517.5	8427559	8332257	8110265.5	9119876	9229890	8545492	8598749	29680516	29563886	28989924	28918746	30090618	40843824	33767488	33382882	29220508	30658578	29726340	30328712
FKBP1A	P62942	P62942	256272.015625	243231.9375	265290.9375	230870.296875	563279.875	538480.125	584681.75	550525.3125	411827.25	391575.09375	401289.46875	370055.34375	468125.0625	530693.75	528813.1875	554897.8125	363932.28125	374971.96875	356778.84375	308377.25	666773.3125	670110.4375	691225.25	636508.0625	274923.625	294281.21875	254681.9375	251759.375	419319.0625	381459.25	429340.84375	452364.21875	279167.84375	275918.21875	291000.25	259611.984375	357365.46875	356592.34375	355610.59375	328575.875	421175.625	562932.9375	448447.625	756446.625	424040.75	437630.15625	453674.5	454042.28125	139910.21875	105001.3125	115917.1796875	107991.65625	165015.8125	122622.28125	139040.21875	161908.203125	176277.734375	142709.9375	136524.140625	158451.96875	1184052	1369372	856860	707276	1987008	1909407	2054606	2189691	1559677	1867986	1131633	1420359	704847.1875	523831.4375	793071.9375	569370.625	922672.1875	941992.6875	951141.625	931849.9375	984341.9375	953560.1875	903980.5	873666.25	3026500	2700403	2704600	2494174	5814837	5021714	5338797	5241713	3518543	3303857	4158417	3255429	227123.45310000001	214190.625	184447.70310000001	197162.796899999	412761.25	268495.09379999898	422803.25	452032.1875	412847.40629999898	416304.0625	412335.78129999898	439966.4375	324356.09379999898	342859.59379999898	316264.125	340135.90629999898	424570.59379999898	383958.125	374354.03129999898	442485.09379999898	441403	501940.0625	498629.4375	461837.9375	433987.09379999898	332340.6875	499455.78129999898	378995.4375	634459.75	696067.25	711553.875	659722	725369.3125	556849.3125	551645.6875	599575.3125	93087.171879999907	118216.2188	82144.546879999907	92598.171879999907	84907.382809999894	66779.289059999894	79497.070309999894	77468.085940000004	110595.617199999	84704.828129999907	97656.515629999907	115616.96090000001	445585.5	596693.9375	586249.8125	544119.375	695678.8125	766218.75	746582.375	478357.78129999898	469803.78129999898	518566.96879999898	452928.9375	531438.6875	332622.3125	264809	271001.46879999898	278911.03129999898	538642.625	525379.0625	584815.3125	569455.6875	501103.4375	464633.125	433417.71879999898	355840.3125	507836.4375	329363.96879999898	319159.34379999898	303193.125	482452.90629999898	370778.375	396583.65629999898	390489.125	338406.75	327602.875	394927.65629999898	439004.5	1577716	1510123	1720599	1840131	2105152	5047674	3473413	2870380	2025685	2175147	1984599	2501831
RPS27A	P62979	P62979	1225444.625	994744.1875	1077817.125	1070152.375	649419.625	657632.625	648695.0625	530181.875	616749.125	571332.4375	560981.625	601349.75	434863.71875	498613.40625	483765.1875	582020.75	792117.1875	791812.5625	853423.8125	839142.0625	948174.125	817138.5625	859856.625	792618.0625	946568.3125	905597.6875	922091.4375	773639.0625	598332.3125	577696.3125	895511.5	575444.8125	723922.0625	591709.0625	694029.1875	626217.125	712036.625	851715.0625	617853.125	742696	667828.375	729615.625	465562.96875	595914.6875	888266.125	820663.625	907359.8125	928084.375	1744248.25	2555373.5	1759807.875	1606025.875	1552460.375	1784152.375	1792974.5	1831939.875	2048423.25	2017101.125	1898819.5	1743996.625	4149688	2821994	6468123	5425304	4204749	5383005	4379280	4072890	3794890	2509009	3470909	3185173	791680	1443049.5	1038594.188	1379491.625	694680.125	572752.25	592559.375	716954.9375	565667.75	573818.25	527825.625	555675.4375	2596787	1923261	2146772	2421733	2488271	2069522	2799233	2306538	1614496	1782414	1917617	1669799	1082970.125	831857.4375	901326.5625	897023.0625	841875.25	855831.375	774669.75	669472.375	605767.625	656445.3125	653741	609944.375	715958.5625	687126.8125	708545.375	724664.375	625196.4375	500398.59379999898	626729.875	573187	568556.375	594053.1875	504487.15629999898	572433.375	314684.75	360249.625	495595.46879999898	440692.28129999898	323034.84379999898	421573.21879999898	374844.9375	334978.28129999898	386685.09379999898	347532.65629999898	460603.78129999898	483152.03129999898	641908.125	431202.375	608704.25	631210.3125	535189.625	432629.90629999898	582173.1875	459130.71879999898	440557.84379999898	477325.53129999898	392831.21879999898	548503.5625	649869.4375	815352.6875	850174.6875	656607.25	639241.4375	630189.375	674002.875	507161.59379999898	478855.15629999898	566560.125	419706.78129999898	578830.25	528946.125	546527.1875	472114.96879999898	443299.875	377495.5	371711.09379999898	444306.3125	399419.84379999898	403882.75	513492	565121.75	518334.625	1298027.75	618954.625	558358.9375	773879.625	429429.375	352760.96879999898	340671.78129999898	351249.625	464674.9375	423062.09379999898	419540.96879999898	455382.5625	3959644	4546102	4385346	4648269	3265651	5351609	5004306	3138212	5038248	4789408	4341624	5006148
UBA52	P62987	P62987	4036675.5	3639024.25	3835723.5	3535203.25	2975009.75	2993547.75	3230953.75	2969608.25	2595347.75	2889070.5	2852195.5	2804871.75	3054933.5	3683485.75	3265247.5	3042626.25	4461848.5	3976158.5	3634446.5	3737506.25	5143919.5	4928482.5	5022915	5093366	4733010	3657217	4370268	2595199.75	2786114.25	2342477	4048889.5	2044432.5	2267391.5	2259710.25	2391437.5	2418085	2267161.5	1944179.5	2393044	2279163.5	2580869.75	3269025	2414791.75	3104149	3904504.25	3855392	4140539.25	4340240	NA	NA	NA	NA	NA	NA	NA	NA	NA	NA	NA	NA	NA	NA	NA	NA	NA	NA	NA	NA	NA	NA	NA	NA	4363887	6900293.5	5535902	6765475.5	4940932.5	4959317.5	4884717	4874516	4938451.5	4470473	4391973	4722301.5	NA	NA	NA	NA	NA	NA	NA	NA	NA	NA	NA	NA	2711905.75	2755094.5	3450021.25	3832373.5	3571053.75	3313823.25	3736684.25	3907090	3459290.25	2957047.25	3019811	3427308	3630630.25	4500955.5	4726743	4409292.5	3302988	3398401.5	2854897.25	3062492	3527987.75	3132235	3704529	2694973.25	4499341	3716247.5	5005402	4906008	4304949.5	5638579.5	4025389.75	4521205	4999673	5264943.5	3953190.75	3936491.75	5129651.5	5125211.5	5039389.5	5269059	4398906	3859834	4184622.25	3602869.25	2460691.75	2718791	2323927	2735930.75	2428732	2280821	2317207	2070862.375	1949001.125	1851853.875	1908149.125	2346097.25	2229997.75	1996459.375	2158605.5	2146798	3481883.5	3853555.75	3837262.25	3260835.75	2887343.5	3399973	3422517	4114665.5	3141261.75	2800618	2761020.75	2419829.5	4755456	4524433	3576135.25	4006637.5	3513514	3903760.5	2996561	3242044.25	2590158	3005599.5	3040244.25	3402541.5	NA	NA	NA	NA	NA	NA	NA	NA	NA	NA	NA	NA
GRB2	P62993	P62993	94485.6171875	109998.3203125	100324.2890625	103992.40625	130374.375	122414.21875	137864.046875	153700.015625	109817.9296875	124962.4375	119795.765625	127994.0390625	138135.1875	143586.375	122321.1796875	137760.9375	101692.671875	108487.5390625	108267.4140625	125485.9921875	202366.25	177564.640625	176662.546875	198281.1875	77979.7109375	70621.234375	66867.5	105342.2578125	96875.859375	167959.59375	84904.359375	154992.421875	106988.59375	100883.515625	98251.390625	117371.390625	111211.546875	110941.78125	119451.9921875	88638.1484375	108804.5625	162902.0625	113841	107185.4609375	205286.75	188145.15625	189652.25	182954.125	112818.9921875	71801.28125	65729.8203125	60803.98828125	157615.140625	150246.640625	151300.515625	164496.390625	104943.9296875	105546.3203125	138940.453125	146330.640625	580839	580738	232037	364417	596889	692141	706204	729280	580913	617653	561160	543889	161518.125	233309.0313	109628.07030000001	169962.796899999	171941.75	168903.1875	153726.8125	175104.796899999	169576.26560000001	162734.671899999	190641.921899999	166791.3125	559492	557191	528628	510955	603566	641920	585667	611593	553894	581838	548204	505874	173183.57810000001	162216.4063	138630.5313	113122.8281	213219.5313	251227.296899999	197329.5	189107.39060000001	193417.234399999	170204.4688	208883.5313	220207.14060000001	145723.875	148396.359399999	139538.45310000001	135672.4375	207654.921899999	193400.9063	186578.0313	187326.01560000001	194494.3438	199821.171899999	211170.859399999	249653.4063	224398.375	251924.109399999	256534.046899999	204752.25	281973.125	279377.34379999898	248658.2813	244212.20310000001	205366.26560000001	209509.26560000001	247267.984399999	256188.234399999	615754.6875	577718.4375	600645.0625	565139.6875	598743	543238.3125	539637.3125	540452.1875	1020693.25	1028208.688	947347	924352.8125	189413.89060000001	186273.64060000001	175011.3438	191829.89060000001	155405.3438	157330.14060000001	170337.375	168759.0313	170914.421899999	161148.046899999	162311.2813	148795.3438	233646.4375	234305.984399999	228107.0938	234202.875	338990.65629999898	340520.59379999898	356590.9375	316303.375	282119.15629999898	264612.28129999898	269098.46879999898	272162.4375	390959.8125	336304	326359.40629999898	309609.09379999898	339939.625	347701.375	339577.375	328063.3125	341993.1875	350481.3125	321703.5	365997.03129999898	627244	595324	577369	603068	758049	676364	706194	638845	645509	570730	674482	582571
TRA2B	P62995	P62995	545985.9375	618181.5	559773.8125	670133.375	277114.6875	278212.0625	236293.203125	260173.953125	244747.3125	268993.75	257972.453125	253254.1875	199901.921875	167596.375	209802.859375	244468.5	485313.03125	475575.1875	512178.84375	523031.125	382627.75	422065.4375	409090.53125	371225.375	405721.375	397313.09375	400139.71875	503734.5	302852.28125	268050.3125	232137.359375	314072	354347.6875	360376.46875	352935.59375	390043	359027.34375	382048.34375	388735.03125	417445.25	366392.53125	539941.125	312935	493702.5625	413988.3125	352968.4375	413646.09375	408168.5	399125.8125	468549.71875	354079.4375	334804.90625	246876.71875	248146.421875	223535.953125	243413.625	349593.59375	257350.46875	282480.625	290200.9375	1678765	1204409	1294958	1308547	644556	608479	594890	618425	753620	851078	928803	905529	700833.875	680448.375	670562.9375	487363.875	588365.5	541858.8125	506571.5625	501281.5625	443959.375	478016.625	432513.09379999898	401708.375	1627296	1726319	1800118	1795849	1108356	1199624	1168806	1162874	1410631	1349577	1576473	1537043	681013.3125	567680.75	652943.1875	699530.6875	326189.28129999898	326536.59379999898	362218.21879999898	354108	420878.3125	439594.125	370959.3125	382877.4375	558999.625	510430.59379999898	540327.1875	528446.4375	518868.875	355933.84379999898	518069.71879999898	530673.4375	476044	264829.15629999898	475003.3125	413171.375	561614.0625	621874.5	589821.9375	700052.625	384403.125	388821.6875	374208.03129999898	384504.625	510226.28129999898	473394.71879999898	354417.15629999898	374662.40629999898	1449259.5	1366532.5	1323504	1462927.75	1425343.75	1396694.375	1428568.5	1692189.25	871162.6875	1005457.563	1020554.188	1398979.625	553208.625	504263.90629999898	553362.8125	508049.65629999898	331913.625	347217.90629999898	304870.1875	338895.34379999898	313597.53129999898	283780.65629999898	289763.6875	271081.03129999898	489409.1875	562558.9375	471250.875	494602.0625	350972.03129999898	354422.6875	313973.28129999898	338763.40629999898	359918.40629999898	386832.84379999898	420332.75	325079.84379999898	518458.28129999898	508593.3125	446279.4375	426010.71879999898	469495.78129999898	521074.4375	502343.75	497926.125	432444.3125	432061.90629999898	438595.1875	378560.375	1402066	1217499	1198821	1195027	1325319	1233066	1337722	1157628	1069543	1056827	1169802	990392
RAC1	P63000	P63000	2281734.5	2197619.5	2408093.25	2277272.5	2289372.75	2029988.375	2132782.25	1988616.125	2188928.75	2156038.75	2181622.5	2320059.5	1738681.375	1789441.5	2273136.5	1459359.5	2337730.75	2233875.5	2157026.25	2228145	2926742.5	2621459.75	2783123.25	2644486.75	2682928.5	2519412	2605736.25	2554834.25	2178201.5	2202003.5	2073502.875	2228234	2470767	2342733	2437532.5	2547589	2094391.25	2171874.5	1977787.25	2179228	2264094.5	910981.9375	2270062.25	1240880.5	2578392.25	2596737.5	2502190.75	2437560.75	380507.375	408943.1875	375568.625	376578.71875	404655.65625	417870.9375	421686.6875	408605.3125	448149.96875	439345.9375	516632.125	435396.1875	311994	323654	431617	369334	444312	399561	426289	368459	372866	445018	429805	343330	3053245.5	3927214	3336357.25	3475092.25	2761854	2985404.75	3061242.75	3212285	3690971.75	3431010.5	3096092.25	3483853.5	487255	437333	402812	450937	449775	517540	449432	524499	458825	486947	412572	405397	2353087.25	2357258.25	2518986	2513612.5	2766193.75	2510893.25	2913379.75	2903516.25	2260342.25	2169459.25	1951117.75	2136451.5	1968470.625	2060714.375	1866710.625	2128785.5	1686612.625	2336731.75	1660971	1754763.5	1966428.375	2435219.75	1819596.5	1537648.25	172236.51560000001	152588.6875	189338.2813	148259.0938	151531.5	181900.9688	172228.609399999	144482.5938	233492.125	166679.3125	160776.64060000001	165903.2188	2851234.25	2787684.5	2813319.25	2790582.5	3569983	3249081.25	3240035.25	3622319.75	4828749.5	4794877	4395434	4525994.5	1647194.375	1732248	1598562	1574814.125	1699620.625	1737279.25	1652210.5	1547864.625	1766279.25	1877414.875	1878006.75	1762896.625	154617.921899999	138225.89060000001	129028.5469	131435.4063	156423.109399999	155406.1563	192830.296899999	163984.796899999	214325.39060000001	195084.95310000001	164820.875	168825.75	244529.64060000001	190514.7188	143073.9375	192877.76560000001	183258.0625	165128.984399999	183374.32810000001	201015.20310000001	257157.82810000001	175808.5625	192098	232319.82810000001	420409	431334	401567	458689	495480	444564	461504	479781	427704	492159	496345	486687
AP2B1	P63010	P63010	915589.625	970989.375	973808.75	948182.75	1293467.375	1236636.25	1271257.375	1269915.5	1384103.875	1326431.125	1344686.5	1408990.625	1011214.25	940400.1875	1058911.125	975931.375	856930.0625	929058	906544.625	900877.125	701925.375	720710.9375	785542.9375	711404.6875	860112.5	907190.625	856082.25	1086181.75	1004304.9375	1105390.375	849504	1167075.625	1150345.875	1213442.125	1153403	1226409.5	1159989	1175042.5	1188035.25	1087670.75	841617.75	822620	817989.9375	807321.625	834062.9375	707357.8125	749811	728300.0625	301013.6875	325806.09375	288678.71875	297288.96875	346408.5	332442.46875	347604.09375	337875.5625	330360.40625	289888.3125	260092.53125	220748.171875	657725	599196	667821	649673	893602	919519	921863	914837	664865	732113	696357	701103	712649.9375	1213671.125	755860	1083209.125	790182	770037.375	835963.8125	802087.375	955379.75	964211.5	909773.8125	876190.9375	773556	778267	763567	725586	1247496	1261910	1267975	1276183	995632	933764	956147	972412	970583.4375	961557.875	965525.5625	895625.25	1106798	1132867.125	1032481.625	1051513	993746.125	983626.1875	990802	934654.6875	839729.8125	803878.625	799987.4375	791976.8125	1017818.063	1351342.25	925047.125	1097980.125	997055	1163150.375	931133.875	944065.375	438917.125	395115.65629999898	421347.3125	452701.5	605213	575036.9375	560410.875	593273.25	563313.0625	561166.9375	567392.6875	567050.6875	411494.59379999898	369637.46879999898	361288.125	442940.15629999898	417693.65629999898	407586.6875	407228.3125	414098.71879999898	442621.625	409148.5	371396.21879999898	551363	1084448.5	1142700.375	1192321.125	1109852.25	1310486	1370007.25	1326220.25	1280954.25	1265901.375	1342380	1378034.75	1426932.5	473730.15629999898	484495.8125	484960.53129999898	481378.875	657063.9375	640642.875	619745.875	617473.9375	692525.625	678321.5625	715833.125	711548.375	493729	484821.5625	458099	480597.5625	581149.1875	561293.125	578842.9375	567021.9375	605132.875	590843.3125	601701.4375	628100.1875	897227	939482	943145	953745	799350	803135	823000	947523	983179	971319	1035118	1030364
VAMP2	P63027	P63027	222740.453125	228960.953125	235839.265625	203231.046875	415288.53125	451859.9375	378050.15625	409916.5	450508.1875	404015.78125	471213.71875	471928.6875	157314.828125	288894.03125	233393.203125	147000.46875	243391.828125	269281.65625	229532.390625	265704.9375	241352.859375	230913.984375	219451.21875	233332.640625	260419.734375	274893.125	279906.59375	269261.28125	374799.5	339819.1875	353173.1875	304845.90625	345353.84375	397342.03125	365788	351828.25	339546.15625	329074.09375	366672.125	352950.8125	177109.390625	145509.3125	193455.53125	159597.578125	262085.671875	260638.4375	256665.765625	240116.890625	52652.2734375	69800.875	44593.0078125	42032.86328125	58234.52734375	82655.1640625	80090.1171875	63736.140625	96558.328125	92477.9453125	78801.890625	112067.0234375	134471	152092	114450	119173	202487	277603	216772	274547	246436	294195	322178	236965	383960.78129999898	651879.125	405928.1875	441154.375	495133.3125	464424.125	471010.84379999898	459875.46879999898	486601.375	461021.4375	519902.78129999898	398127.3125	297019	250046	243216	225835	465733	480040	505735	521043	307583	294430	292722	319823	312560.25	331308.6875	342296.375	377773.71879999898	463781.0625	598726.625	390366.1875	470384.15629999898	513387.375	488299.25	463368.40629999898	427317.375	278085.25	268933.25	309584.875	301352.09379999898	353060.21879999898	390136.78129999898	259033.5938	306288	356346.6875	337932.9375	356318	298844.03129999898	167605.5	170468.07810000001	134963.125	157962.4688	222639.875	242221.25	202015.9063	261616.5313	203682.64060000001	268675.25	205482.9063	176538.296899999	172594.359399999	205697.9375	193248.07810000001	234515	162774.234399999	167276.546899999	183385.9688	249256.9063	187315.125	257383.875	216860.5	268764.8125	222022.4063	180015.609399999	175463.4688	219628.7188	388435	416887.40629999898	397388.59379999898	447545.46879999898	476269.625	443879	476601.1875	435833.59379999898	180596.359399999	199339.20310000001	175121.421899999	163333.9375	281898.21879999898	289553.59379999898	282356.59379999898	286136.875	254097.07810000001	293854.5625	289788.9375	295194.84379999898	116644.101599999	162600.25	161114.45310000001	157837.625	285322.0625	299532.8125	255403.234399999	264826.1875	282375.65629999898	289759.53129999898	292569.40629999898	249261.4688	427044	438697	411115	443774	579603	609420	567239	579747	526978	574273	532103	451192
GNAS	P63092	P63092	282077.09375	245554.875	262625.75	257794.390625	334444.53125	330221	310651.4375	324300.9375	365177.59375	372054.8125	356801.625	380694.09375	302536.875	286909.40625	266017.21875	276654.0625	246959.109375	241697.265625	272635.40625	257619.078125	321967.78125	290342.65625	319636.375	289311.71875	447106.875	400069.9375	429889.09375	383905	468453.96875	449168.375	495660.15625	426125.3125	473919.1875	455117	451979.71875	464768.4375	427792.8125	391742.59375	474355.78125	402907.78125	418636.6875	415355.90625	388546.78125	428764.09375	287445.25	313962.59375	304518.46875	279774.1875	NA	NA	NA	NA	NA	NA	NA	NA	NA	NA	NA	NA	NA	NA	NA	NA	NA	NA	NA	NA	NA	NA	NA	NA	418313.125	652630.125	437101.4375	569097.8125	417723.5	434557.3125	396367.78129999898	415840.125	438407.375	451318.84379999898	447342.9375	383199.96879999898	NA	NA	NA	NA	NA	NA	NA	NA	NA	NA	NA	NA	560082.8125	554978.5625	596387.375	586424.9375	628576.8125	763806.5	630768.0625	622602.0625	630596.0625	642773.1875	676859.5625	657479.375	315801.78129999898	337872.53129999898	310025.34379999898	326247.5	326342.75	374265.4375	253074.76560000001	253777.921899999	500832.5625	586960.5	467571.15629999898	402656.28129999898	NA	NA	NA	NA	NA	NA	NA	NA	NA	NA	NA	NA	444212.65629999898	414497.84379999898	417405.25	381451.75	416921.1875	444931.53129999898	410953.6875	451950.34379999898	431318.3125	443118.40629999898	406458.46879999898	481535.5	349913.4375	309381.75	299914.09379999898	276799.5	432066.5	440282.28129999898	436963.40629999898	457639.3125	445751.6875	456382.625	496176.0625	466179.9375	NA	NA	NA	NA	NA	NA	NA	NA	NA	NA	NA	NA	NA	NA	NA	NA	NA	NA	NA	NA	NA	NA	NA	NA	NA	NA	NA	NA	NA	NA	NA	NA	NA	NA	NA	NA
GNAS	P63092	P63092;Q5JWF2	NA	NA	NA	NA	NA	NA	NA	NA	NA	NA	NA	NA	NA	NA	NA	NA	NA	NA	NA	NA	NA	NA	NA	NA	NA	NA	NA	NA	NA	NA	NA	NA	NA	NA	NA	NA	NA	NA	NA	NA	NA	NA	NA	NA	NA	NA	NA	NA	133322.046875	125840.2734375	130388.578125	124328.375	180503.109375	195142.71875	190362.578125	184254.4375	177967.96875	196021.21875	173560.859375	185185.4375	628367	723541	663523	815179	1530939	1613044	1615387	1629888	1278096	1118580	1261928	1164686	NA	NA	NA	NA	NA	NA	NA	NA	NA	NA	NA	NA	804218	747236	756077	781025	1019110	934910	883917	842626	561590	545374	518512	590174	NA	NA	NA	NA	NA	NA	NA	NA	NA	NA	NA	NA	NA	NA	NA	NA	NA	NA	NA	NA	NA	NA	NA	NA	NA	NA	NA	NA	NA	NA	NA	NA	NA	NA	NA	NA	NA	NA	NA	NA	NA	NA	NA	NA	NA	NA	NA	NA	NA	NA	NA	NA	NA	NA	NA	NA	NA	NA	NA	NA	NA	NA	NA	NA	NA	NA	NA	NA	NA	NA	NA	NA	NA	NA	NA	NA	NA	NA	NA	NA	NA	NA	NA	NA	1054235	1053145	983548	911391	1200546	1148383	1158394	1187385	1033340	862484	1046534	1017268
GNAI1	P63096	P63096	412887.59375	450698.4375	423295.28125	431295.875	426180.65625	440655.46875	468688.21875	416118.34375	424931.28125	399050.125	411605.5	391227.40625	275330.59375	257863.40625	316322.1875	348367.375	440086.1875	430803.40625	456169.21875	464134.875	660861.4375	636779.75	692001.1875	684893.3125	555391.1875	570825.5	526322	745438.0625	603254.875	622452.1875	457492.1875	673982	720582.8125	756999.5625	690697.25	762486.6875	668627.25	669168.375	698863.0625	668548.75	494478	487805.34375	482492.28125	368232.875	787264.375	758879.125	726816.875	740556.9375	58765.2421875	69841.9140625	87239.390625	72531.5078125	106892.203125	79583.265625	90465.8203125	88885.0390625	114607.40625	81559.0234375	97119.1640625	117644.28125	267163	330157	370508	339692	419988	397514	357111	334884	542868	533333	504542	532487	467869.9375	222024.734399999	397678.625	264818.375	522939.65629999898	512910.6875	495232.9375	524472.75	572155.9375	516704.90629999898	535877.375	522579.71879999898	86987	91688	91041	92182	103901	112249	102122	103121	58803	49516	59634	54343	297249.53129999898	231858.4688	253991.57810000001	256329.125	379485.09379999898	330345.71879999898	394207	389745.5625	313197.40629999898	345428.1875	361816.40629999898	328994.625	285223.46879999898	280696.875	283626.9375	272485.65629999898	251979.3438	286403.5625	235705.70310000001	195684.125	268075.125	270008.78129999898	247634.359399999	211005.546899999	55576.167970000002	48827.269529999903	49297.089840000001	53313.621090000001	58739.503909999898	40206.792970000002	60034.300779999903	62800.390630000002	75550.179690000004	78137.46875	68335.703129999907	65022.828130000002	634157.625	634636.375	657332.75	625790	803464.875	732192.75	750961.0625	785268.875	1063965.25	1131095.75	962611.0625	967153.375	205820.546899999	196031.546899999	210091.9375	175078.45310000001	251209.2188	264112.59379999898	250722.859399999	236754.546899999	252728.625	261697.9063	255881.20310000001	252159.8125	34018.140630000002	26279.083979999901	27971.63867	25336.244139999901	63293.898439999903	34222.378909999898	29881.150389999901	30214.773440000001	34536.386720000002	39106.664060000003	36647.042970000002	39637.648439999903	45242.792970000002	62296.046880000002	61020.9375	60132.238279999903	88543.804690000004	92129.632809999894	86146.304690000004	76101.140629999907	67395.976559999894	67892.304690000004	81002.351559999894	69671.375	413292	450713	451425	459071	632643	756438	621124	661625	398368	396325	394061	406279
PPP3R1	P63098	P63098	92137.7265625	63145.98046875	52359.14453125	56592.5390625	64764.21875	77220.6171875	60919.50390625	61791.5390625	64418.4765625	57185.875	47720.61328125	65586.59375	54427.1796875	48477.60546875	56304.140625	45214.79296875	54015.41796875	55075.40234375	52238.5546875	47145.58203125	83396.015625	52855.04296875	57299.75	66081.125	24855.5078125	62065.359375	52426.19140625	63575.7421875	62589.14453125	58649.1875	105486.890625	51362.92578125	52843.4375	59971.69921875	61827.60546875	63728.83984375	71781.3671875	57713.1484375	60662.38671875	41245.90625	59299.05078125	56710.40625	38010.34765625	60080.109375	63151.25390625	50445.3046875	49634.265625	57962.0546875	39205.35546875	160187.578125	39063.7265625	36207.2109375	42375.8203125	37928.7890625	30527.318359375	40323.74609375	159370.921875	155261.25	29185.966796875	35836.265625	79791	73603	86234	105272	125828	116419	134713	120380	124072	103508	111963	110264	22705.3417999999	197833.4375	38169.75	152292.6563	27678.537110000001	28167.457030000001	30106.7929699999	33933.878909999898	36348.023439999903	37114.582029999903	34794.519529999903	32363.3867199999	62342	56362	61171	67221	68604	57943	69267	63840	70653	57611	84634	68645	62305.695310000003	57297.410159999898	54334.390630000002	59318.367189999903	53664.769529999903	86566.875	54149.886720000002	65346.328130000002	52191.902340000001	59578.78125	62640.457029999903	60828.652340000001	41673.0625	53770.589840000001	53044.789060000003	46986.550779999903	66132.132809999894	48781.191409999898	61102.140630000002	53399.449220000002	66275.804690000004	48948.308590000001	68938.625	58408.578130000002	78039.710940000004	65672.875	63885.625	57447.007810000003	65183.988279999903	63927.519529999903	80053.1875	62534.042970000002	89563.351559999894	65095.863279999903	64053.777340000001	76473.15625	43080.261720000002	48988.996090000001	39967.304689999903	34914.886720000002	34255.714840000001	41952.441409999898	43915.457029999903	52520.832029999903	35204.75	27534.0429699999	27453.6992199999	55228.675779999903	25260.541020000001	46708.285159999898	35784.179689999903	38072.460939999903	26161.1367199999	27562.376950000002	29355.679690000001	28591.253909999901	34007.800779999903	21053.23242	26935.4375	18075.101559999901	48166.15625	46136.097659999898	40232.242189999903	46911.648439999903	44452.234380000002	43110.609380000002	48364.230470000002	52803.324220000002	41171.226560000003	45848.210939999903	46792.632810000003	35324.207029999903	48505.890630000002	43144.144529999903	42464.503909999898	45320.289060000003	46285.082029999903	54313.28125	60488.78125	50121.464840000001	61061.242189999903	56983.3125	54557.117189999903	58873.234380000002	42426	33221	36733	31126	29390	27390	27619	36437	49662	47683	48105	53204
YWHAZ	P63104	P63104	7146284.5	7009575	6793021.5	6514592	7577710.5	6832333.5	7275271.5	7036381	6828071.5	6356950	6294815.5	6078687	5711032.5	5974344.5	5141145	5019846.5	6782158	6459499.5	6330244	6668002	7423438	6592419	6946415	6864961.5	8104109	7630647.5	7961086	6493539	7175276.5	6159723	8652890	5970798	5098193	5612520	5194892.5	5135551.5	6138490	5967918.5	5971489	6092138.5	6744101.5	6012077.5	5146711	7063142.5	6904682	7545311	7245301	7248571	217850.84375	241785.984375	287094.5625	221946.046875	288729.71875	307065.25	322540.59375	308632.84375	366324.5625	318850.28125	343134.21875	388880.6875	5924137	5698428	7117691	9925012	12515605	17009518	22087364	15536592	12095132	11258973	12538561	13161143	6497181.5	9780337	9406623	9317171	7955742.5	7945585.5	8197752.5	7408461.5	8469637	8447390	7583278	7784064	4094072	4295882	4211007	4249081	6738448	6175372	5167995	6147738	2685840	3010595	2959995	3256082	6967112	7711630.5	8239722	9049944	8600366	10754715	9557025	8820096	7615320.5	6584571.5	7154128	7477622	6594729	6598341	6795028	7268348	7904977	7468420	6940335.5	6650082.5	8298273.5	9708250	8944967	7839794	3847013.5	4579765	4132938.5	4594947	5355276	4657314	5051880	5026659.5	4095567	4988929.5	5076216.5	4779736	12907256	13654615	12081203	11879464	10600528	11085966	10574333	11887001	9243435	9282049	8936313	10588971	7290153	7794626.5	7231922	7453364.5	6350531	5996699	6542123	6802326.5	6770293	6833101.5	6173361.5	7001008.5	5427756.5	4977999.5	4573010	5099344.5	5450993	5599128.5	5442385	5202464	4430610.5	4254004	4627778.5	4223875.5	7667973	6900021	5339977	5554353	4463059.5	5554117	5316882	5425142.5	5605070.5	5328852	5412151	6479074.5	7651561	7275227	6191381	5737412	6708656	5244007	5344256	6608985	6034508	7083894	8723743	8379080
ERVK-25	P63136	P63136;Q9BXR3;Q9QC07;Q9WJR5	NA	NA	NA	NA	NA	NA	NA	NA	NA	NA	NA	NA	NA	NA	NA	NA	NA	NA	NA	NA	NA	NA	NA	NA	NA	NA	NA	NA	NA	NA	NA	NA	NA	NA	NA	NA	NA	NA	NA	NA	NA	NA	NA	NA	NA	NA	NA	NA	NA	NA	NA	NA	NA	NA	NA	NA	NA	NA	NA	NA	NA	NA	NA	NA	NA	NA	NA	NA	NA	NA	NA	NA	NA	NA	NA	NA	NA	NA	NA	NA	NA	4435.982422	NA	NA	NA	NA	NA	NA	NA	NA	NA	NA	NA	NA	NA	NA	NA	NA	NA	NA	5635.705078	NA	NA	NA	NA	NA	NA	NA	NA	NA	NA	NA	NA	28611.380860000001	NA	4502.6791990000002	NA	21865.193360000001	NA	NA	NA	NA	NA	NA	NA	NA	NA	NA	NA	NA	NA	NA	NA	NA	NA	NA	NA	NA	NA	NA	NA	NA	NA	NA	NA	9612.5996090000008	8805.671875	NA	NA	NA	NA	NA	NA	NA	NA	NA	NA	NA	NA	NA	NA	NA	NA	NA	NA	NA	NA	NA	NA	NA	NA	NA	NA	NA	NA	NA	NA	NA	NA	NA	NA	NA	NA	NA	NA	NA	NA	NA	NA	NA	NA	NA
UBE2B	P63146	P63146	6927.84375	12515.453125	37308.26953125	16512.369140625	21161.767578125	24993.251953125	32964.44140625	24697.96484375	22950.5	19938.37890625	25131.775390625	21675.607421875	11503.7568359375	13251.0146484375	13477.9091796875	12948.046875	12666.6416015625	25333.59765625	17067.3828125	6819.927734375	NA	NA	25385.95703125	NA	NA	14977.365234375	NA	28761.65234375	28328.853515625	44822.54296875	20988.1796875	33411.54296875	29571.490234375	26732.35546875	29176.470703125	22369.521484375	24178.60546875	18917.33984375	44703.9765625	14342.5537109375	27609.306640625	31600.046875	33445.76953125	48698.8125	21986.2421875	24012.349609375	25193.49609375	17514.7421875	1641.10327148437	3566.46166992187	2498.5810546875	3291.72485351562	4063.37255859375	5484.61181640625	6227.89208984375	3207.10302734375	5847.552734375	5314.83740234375	5996.71826171875	4978.31396484375	NA	NA	NA	NA	NA	NA	NA	NA	NA	NA	NA	NA	50512.105470000002	NA	63772.964840000001	NA	62619.988279999903	76796.828129999907	64813.257810000003	82427.539059999894	77005.59375	81313.789059999894	NA	52143.628909999898	NA	NA	NA	NA	NA	NA	NA	NA	NA	NA	NA	NA	7235.6713870000003	52371.527340000001	NA	NA	31390.14258	7316.2124020000001	73696.515629999907	64725.742189999903	16242.337890000001	NA	113772.679699999	93685.820309999894	48613.855470000002	37655.75	31675.6992199999	63441.324220000002	71451.359379999907	39464.011720000002	84663.976559999894	102107.0781	49839.671880000002	47326.699220000002	84559.414059999894	50465.1875	88403.453129999907	80587.742190000004	88464.554690000004	98732.421879999907	70416.5	82707.601559999894	82026.96875	93081.882809999894	80139.4375	79767.421879999907	71971.554690000004	68610.601559999894	54189.308590000001	87735.078129999907	75054.070309999894	61491.296880000002	44825.683590000001	NA	46298.253909999898	NA	43907.058590000001	28554.101559999901	28250.806639999901	NA	NA	71932.734379999907	70605.421879999907	NA	NA	NA	42013.730470000002	29589.65625	NA	NA	NA	NA	88959.367190000004	76158.65625	72498.703129999907	87024.5625	65815.75	55537.757810000003	67101.585940000004	74338.648440000004	59956.664060000003	31638.181639999901	44701.761720000002	57207.269529999903	45600.964840000001	77862.71875	68946.007809999894	78780.492190000004	86402.046879999907	71303.976559999894	66920.578129999907	72713.171879999907	68434.34375	69966.835940000004	79623.101559999894	68528.664059999894	NA	NA	NA	NA	NA	NA	NA	NA	NA	NA	NA	NA
PPP2R2A	P63151	P63151	274269.28125	253350.4375	264096.78125	231374.234375	340178.25	339835.78125	316719.34375	307196.4375	298050.46875	282691.34375	290958.53125	297744.9375	261625.671875	271366.28125	274218.5	302823.1875	232594.71875	233140.59375	228700.375	263199.625	503075.8125	502928.96875	540127.3125	487066.25	275401.6875	249789.09375	255567.703125	228911.34375	351253.625	341371.0625	354674.625	336437.25	283430	277209.1875	278443.625	283091.78125	316055.53125	342304.34375	315580.03125	296873.96875	204200.96875	217565.359375	220668.34375	240977.859375	449694.625	456234.96875	437449.09375	471908.4375	32559.84375	18635.431640625	29822.751953125	31216.4609375	41529.73046875	39483.01171875	41711.6953125	39173.3125	32072.6953125	32793.81640625	40692.3671875	38809.8125	156797	144371	134941	137608	173398	173724	181648	187493	165835	181638	179237	166983	393358.15629999898	415153	361715.4375	292542.28129999898	449017.28129999898	417777.625	439133.4375	433725.65629999898	419051.0625	384005.5	421608.28129999898	420206.6875	153048	149507	148147	150175	176487	188745	174527	167128	163871	165905	172566	168694	298006.34379999898	311044.46879999898	261230.14060000001	253089.625	369816.46879999898	323524.84379999898	348402.875	330005.59379999898	314855.625	310771.75	306214.84379999898	311154.375	312069.21879999898	300449.875	322804.15629999898	313119.1875	351178.59379999898	363093.59379999898	343112.28129999898	396106.4375	330560.34379999898	373856.5625	357576	339723.25	114436.3906	116964.351599999	121759.9219	128921.1719	125252.375	125228.27340000001	122285.4844	136300.171899999	126803.6875	127940.1563	123025.875	127302.2188	362336.09379999898	366071.625	329738.125	351648.3125	312071.09379999898	363081.5	364618.40629999898	357188.8125	294573.15629999898	307048.625	320588.34379999898	325611.21879999898	442429.5	393871.03129999898	407577.40629999898	371117.125	431810.59379999898	417113.78129999898	403026.6875	457040.0625	413947.625	418957.65629999898	457040.65629999898	401252.84379999898	119148.25	122586.2188	115241.58590000001	115972	136550.421899999	143214.9688	141799.296899999	133004.046899999	135543.14060000001	125397.58590000001	130371.226599999	125120.2188	156987.171899999	161818.1875	158049.3438	159903.875	155374.6563	158581.4375	151171.234399999	146053.796899999	154564.70310000001	155299.859399999	157262.01560000001	150321.76560000001	122533	123137	122628	126127	132679	119157	135459	120187	135642	141907	145168	152568
SNRPN	P63162	P63162	NA	NA	NA	NA	NA	NA	NA	NA	NA	NA	NA	NA	NA	NA	NA	NA	NA	NA	NA	NA	NA	NA	NA	NA	NA	NA	NA	NA	NA	NA	NA	NA	NA	NA	NA	NA	NA	NA	NA	NA	NA	NA	NA	NA	NA	NA	NA	NA	NA	NA	NA	NA	NA	NA	NA	NA	NA	NA	NA	NA	NA	NA	NA	NA	NA	NA	NA	NA	NA	NA	NA	NA	939651.75	1763564.25	804294.0625	948746.5	814799.9375	803376.3125	760128.8125	715198.75	663553.5625	649259.25	659732.1875	613702.25	NA	NA	NA	NA	NA	NA	NA	NA	NA	NA	NA	NA	811339.125	791661.375	908481.9375	799834.8125	452424.0625	427499.125	466105.15629999898	449714.875	650209.4375	548421.625	592744.25	632591.5	999786.375	1047119.438	942761.6875	1055978.625	713963.625	904464.375	896205.5625	955136.125	705018.375	813536.5625	773136.0625	852603.6875	NA	NA	NA	NA	NA	NA	NA	NA	NA	NA	NA	NA	1573972.375	1510516.25	1955794.375	1691577.125	1347672.25	1614634.5	1381907.625	1469032.625	871253.25	849883.625	932000.8125	913837.8125	580144.75	701518.875	689477.8125	717020.875	433743.8125	396891.21879999898	365966.40629999898	315123.28129999898	324032.46879999898	291046.6875	327027	301202.6875	NA	NA	NA	NA	NA	NA	NA	NA	NA	NA	NA	NA	NA	NA	NA	NA	NA	NA	NA	NA	NA	NA	NA	NA	NA	NA	NA	NA	NA	NA	NA	NA	NA	NA	NA	NA
SUMO1	P63165	P63165	380882.34375	339768.6875	352820.90625	322431.3125	249153.65625	209832.921875	191068.015625	227301.21875	214758.671875	244424.5625	255577.390625	199809.203125	277594.5	212186.265625	213055.71875	101010.734375	247067.625	277026.71875	249641.09375	244427.75	277677.78125	273887.9375	276605.4375	285558.5	290256.65625	288885.34375	275055.0625	245294.21875	224497.15625	205267.6875	272817.65625	215621.25	203568.53125	195016.859375	230563.046875	239390.21875	236671.625	234574.953125	186015.890625	251630.84375	344298.21875	309682.3125	415880.125	241997.8125	270086.75	288350.5	258808.984375	256640.46875	7519.6455078125	6663.087890625	5174.380859375	6907.8505859375	2002.62622070312	5076.0205078125	4643.87353515625	5296.8857421875	5049.580078125	3820.72998046875	3812.10424804687	6014.5849609375	38614	50716	70453	82408	53174	61787	40849	52971	68288	48996	29947	46971	272176.15629999898	664672.6875	390543.28129999898	464216.78129999898	215935.375	229226.32810000001	236883.57810000001	263271.09379999898	201836.1563	230468.234399999	205590.82810000001	182091.859399999	1581	49115	77473	55757	75358	57196	79632	74003	60713	66511	83860	81061	194708.1563	224455.546899999	197049.359399999	176272.171899999	177010.5625	184351.2813	173758.1563	148248.125	138795.109399999	150119.9063	201311.875	172921.421899999	258024.9063	283276.5	283485.96879999898	222643.0938	255425.8438	254983.875	239843.26560000001	316696.84379999898	245231.1563	229839.57810000001	268893.4375	285981.78129999898	9407.5615230000003	7253.7182620000003	11067.273440000001	10058.306640000001	4990.1362300000001	5480.0336909999896	8695.12304699999	6111.3208009999898	8005.2670900000003	5926.7553710000002	7058.4262699999899	6409.8833009999898	346444.28129999898	352091.0625	418779.6875	406470.25	284473	253739.625	260590.859399999	244319.51560000001	150797.296899999	179174.7813	159484.234399999	150164.5313	176319.9688	230067.421899999	243586.25	240936.359399999	196760.0313	208226.89060000001	199001.6563	168334.39060000001	198468.45310000001	215055.8125	219703.7813	188716.5	4746.1333009999898	4966.7128910000001	5615.435547	6116.5722660000001	4766.076172	4300.3969729999899	5424.9785160000001	5921.142578	3812.6740719999898	4950.576172	3967.3920899999898	3997.3215329999898	56243.449220000002	12684.648440000001	11028.77246	13770.53809	5989.7929690000001	5887.0952150000003	7386.4189450000003	6467.0024409999896	6043.2446289999898	4814.8808589999899	6962.8027339999899	6957.3833009999898	54711	65173	59780	47770	49877	61146	48655	84437	52222	71137	59646	60866
DYNLL1	P63167	P63167	62722.05859375	85720.5546875	71779.0859375	77988.0234375	71388.9765625	70324.53125	83256.453125	86050.8203125	85474.578125	88720.6953125	76104.171875	75580.90625	69352.1640625	69389.4453125	59712.84375	60186.04296875	69831.40625	84799.78125	74538.9453125	84348.4296875	81242.1015625	68055.515625	73365.59375	78520.1796875	82557.375	88797.2421875	100871.8828125	116426.5859375	73862.75	96953.8828125	68511.3828125	97035.3515625	105014.59375	109254.5078125	94420.8046875	101242	94935.9375	101785.78125	102162.8203125	94232.453125	83096.8046875	77831.0546875	73965.46875	121243.890625	101720.875	95398.046875	96350.65625	100620.8515625	1622.99877929687	2146.92065429687	2789.28051757812	4751.84033203125	1574.22961425781	2823.09008789062	2164.32299804687	3606.15356445312	2139.82641601562	2624.01098632812	1812.15112304687	2062.51342773437	70503	39657	45788	33131	87902	38562	53508	65855	59426	111046	28837	71224	808629.125	684010.5625	754142.5	596282.3125	797379.0625	844126.5625	888063.5	804783.375	1045733.375	920371.625	916893.5	879180.75	31867	36359	37665	47221	52634	62322	45098	39939	38349	45947	36575	32821	843452.5	808508.5625	778920.9375	741883.875	869299.3125	884603.1875	867679.875	860653.625	745355.3125	781471.3125	738811.3125	779947.1875	852486.6875	769712.0625	730696.4375	902513.25	820789.6875	947866	755663.75	757035.3125	712217.5	1008224.25	711496.3125	747970.8125	122688.39840000001	127275.57030000001	268272	184164.671899999	173868.125	117210.38280000001	360016.78129999898	185534.734399999	542232.625	110057.601599999	245601.5313	140397.859399999	410255.625	471842.71879999898	519096.40629999898	411931.1875	466825.96879999898	412097.6875	374777.75	374863.6875	443613.71879999898	510386.65629999898	465678.375	488566.15629999898	808544.3125	724357.25	733999.0625	739265.0625	851214.9375	777198.25	778422.8125	881522.8125	859620.75	941348	966746.375	940246.1875	276838.40629999898	204697.14060000001	192107.796899999	209038.0938	210382.4375	217468.5625	190801.5	183015.296899999	272608.28129999898	260976.3438	252281.609399999	171999.734399999	251840.375	185258.2813	193347.89060000001	187014.171899999	303005.8125	171799.2188	158073.5313	152157.0313	158340.359399999	145472.875	152051.3125	187229.734399999	47425	69091	74540	70944	44381	45830	63987	47283	65673	87982	74286	89754
DYNLT1	P63172	P63172	54794.1171875	76549.3984375	63933.6015625	61061.2890625	40572.875	37852.7265625	40517.34375	35878.32421875	54283.30078125	33115.63671875	40277.32421875	34589.40234375	35222.9609375	28380.64453125	32832.578125	12462.2490234375	55962.0625	52210.77734375	54876.9921875	57279.51953125	32237.669921875	39000.17578125	34989.63671875	45787.5703125	31502.923828125	52763.5234375	38828.7265625	89990.03125	59498.32421875	72047.8671875	34193.578125	90505.9609375	80007.296875	66088.0234375	72727.75	65231.265625	82917.5625	95838.359375	93899.1328125	77743.25	73878.828125	37491.171875	45032.9375	36267.890625	100185.9375	109601.984375	93626.5390625	93788.046875	0.93905323743820102	17162.751953125	450.973541259765	1278.11999511718	83.835372924804602	6051.06640625	4288.39599609375	2712.51391601562	9879.783203125	12637.912109375	1139.79296875	11723.65234375	20941	18058	5184	17948	15554	16948	17439	13340	11565	12589	5735	9189	157012.0625	56331.828130000002	99813.375	61911.289060000003	189783.89060000001	152796.3438	122163.75	126045.21090000001	195877.375	186856.01560000001	164423.95310000001	175593.4375	16506	21334	23538	20552	23682	25057	23447	26043	19810	17665	23814	15728	152344.375	117379.19530000001	92327.257809999894	86568.828129999907	77769.140629999907	118325.9219	71118.609379999907	73071.5625	105563.351599999	100139.0781	117839.492199999	94928.570309999894	129454.8594	94304.367190000004	95715.039059999894	108895.64840000001	115421.77340000001	140261.57810000001	133078.57810000001	113002.4688	121584.7031	124715.6406	102279.9531	98253.085940000004	142777.109399999	110224.664099999	143017.4375	129196.289099999	105193.6719	150526.9063	147317.484399999	144196.359399999	121803.57030000001	107739.5469	125587.351599999	112285.304699999	28256.66992	14588.64746	30427.816409999901	21218.63867	26869.3417999999	24921.082030000001	22128.20508	31192.769530000001	49061.707029999903	48192.515630000002	43502.703130000002	49348.988279999903	164488.125	167941.01560000001	129065.914099999	160091.5	133866.1563	176572.7813	152703.484399999	141735.5313	127930.5469	168034.6875	147464.296899999	157707.32810000001	123907.375	104901.4219	108240.851599999	114905.94530000001	129706.1563	150245.9688	141422.9688	117734.875	142223.26560000001	134559.7813	145194.9688	138914.625	240244.046899999	159458.375	131404.26560000001	163202.0625	163712.75	115961.83590000001	142850.984399999	126521.617199999	135317.82810000001	144345.625	171129.546899999	180651.20310000001	37055	37970	32285	35964	30445	33948	31046	35728	45991	43415	53130	41564
RPL38	P63173	P63173	771050.8125	748778.625	739559.6875	716487.4375	525834.3125	512316.59375	484756.09375	442681.5625	439646.28125	417015.4375	486924.6875	455241.09375	542645.0625	568273.75	550355.0625	523289.46875	737976.625	736149.9375	723813.8125	754862.5	789761.4375	820801.6875	751083.3125	806843.75	700457	707645.6875	714161.5625	697060.0625	506371	517873.71875	594022.4375	502601.09375	582935.3125	552845.3125	590020.8125	610545.125	520905.59375	468140.75	495548.25	568498.75	684955.25	728554.4375	703097.3125	882092.3125	806504.8125	765518.5625	784084	834672.5	458547.4375	193335.296875	382645.09375	358658.15625	262607.34375	272975.125	251935.078125	253201.5	209940.09375	197479.609375	263874.125	245622.140625	1351159	1088705	1162114	1084166	573083	728698	586845	571943	586351	624943	559267	544562	2090347.375	2216626.75	2412575.75	2754915.5	1810560.25	1872861.25	1835776.875	1906608.875	1767163.25	1818877.125	1657958.875	1722009.375	1053809	1027351	1088395	1093138	858161	730844	915738	829913	615902	631718	725794	763163	1994971.75	1997000.75	2442525.75	2422748.25	1756786.375	1703187.5	1776606.5	1857237.875	1793455.75	1788494.75	1487337.125	1495915.5	2110849	1991591.875	2112731.25	2042944.375	1639174.625	1753648.125	1960320	2054061.625	1604798.125	1839629.25	1672742	1749276.25	1491997.625	1550309.75	1612510	1733946.5	1197862.875	1336593.25	1536817.75	1295273.375	1268643.25	1290250.875	1492931.5	1557227.5	2362846.25	2191532	2378818.25	2243579.75	1975459.5	2010395.375	1848310.25	2016044.875	1232291.25	1423679.25	1302583.25	1235665.25	1764365.625	1308734.75	1587502.25	1382170.75	1126568.25	1346672.5	1331268.75	1522552.875	1462386.25	1343702.875	1366629.25	1436210.375	1816964.25	2068749.125	1873047	2190945.25	1495605.625	1289929.125	1355944.625	1255047	1500671	1452585.625	1658633.625	1557029.375	2500316.25	1980529.625	1883089.625	1898457.375	695658.1875	914587.75	732441.875	642741.9375	769699	795188.25	733357.625	882308.5	847245	821877	935985	947059	628404	756354	774847	746169	640601	539151	648469	726142
SKP1	P63208	P63208	239875.046875	278977.0625	280664	289841.15625	289174.03125	309501.34375	286702.03125	308530.46875	285123.3125	277175.15625	268772.84375	260694.28125	389767.6875	388073.34375	366799.59375	338056.84375	257369.328125	250740.734375	266628.59375	273828.71875	300402.8125	277210.09375	279894.8125	272404.59375	186934.1875	211542.703125	217748.6875	348783.28125	311862.125	450060.65625	229348.484375	454899.96875	358947	339544.09375	348820.34375	367026.78125	469709.1875	473266.5	444007.09375	417176.78125	541915.375	819549.875	571374.1875	624703.3125	442140	446376.34375	408586.3125	446423.15625	344415.5	367230.5	363481.78125	333245.3125	557499.5625	612348.9375	618225.0625	611182.125	478836	468045.5	445598.09375	546506.125	2116041	1497063	2558119	2775014	4155105	4239724	4116790	3681418	2433726	2394235	2372421	3035347	405990.75	476339.96879999898	300202.28129999898	288318.1875	508552.9375	453327.125	480195.46879999898	421579.0625	407494	371756.65629999898	390619.5	412036.9375	1486060	1793988	1771729	1797522	1656623	1716669	1537293	1660416	1725708	1728934	1866981	1933711	559014.0625	536011.9375	420595.40629999898	364704.84379999898	557822.0625	929582.125	590866.9375	495150.28129999898	474979.875	444613.15629999898	597016.25	570633.0625	404124.46879999898	381921.59379999898	378736.4375	408744.5625	454028.78129999898	435154.65629999898	446666.6875	553059.4375	399989.3125	486557.125	398241.84379999898	416533.90629999898	502119.03129999898	464896.65629999898	480346.59379999898	442534.9375	444951.9375	428252.5625	549505.4375	394557.09379999898	462068.65629999898	384973.875	422028.875	370467.5	564118.6875	577721.25	553118.0625	525429.125	422131.5	484666.15629999898	466634.15629999898	472863.4375	394677.65629999898	411363.65629999898	344781.75	322937.71879999898	768092.25	758138.0625	750430.6875	727646.875	661020.5	616243	604260.375	692079.1875	656722.9375	569255.5	607576.75	623489.1875	345771.78129999898	360345.96879999898	418798.78129999898	363296.84379999898	374615.03129999898	384273.40629999898	448969.28129999898	432626.8125	316620.25	371409.1875	320053.09379999898	395765.71879999898	808621.375	457439.6875	488047.75	500215.0625	496584.25	571041.4375	595477.375	586175.375	513377.28129999898	516912.15629999898	461435.5	577731.4375	2060921	2035146	1983375	1952334	1819675	1851902	1808211	1888528	2087469	2104034	2382259	2285835
GNG5	P63218	P63218	87828.2265625	19897.79296875	NA	13352.564453125	NA	6317.14501953125	NA	8965.0185546875	22953.453125	16732.66796875	NA	17316.1953125	NA	NA	5314.12548828125	NA	34353.328125	28892.998046875	29758.7421875	17722.96875	40746.78125	58490.57421875	65097.04296875	32889.8828125	NA	15132.787109375	39344.33203125	27149.8359375	9560.1181640625	10362.513671875	6548.31005859375	10307.0361328125	NA	14322.6220703125	16124.6123046875	19272.5234375	43127.58203125	30432.8984375	29376.55859375	16835.5078125	NA	NA	NA	NA	53771.625	48366.234375	54368.32421875	39466.5859375	NA	20156.185546875	536.77679443359204	NA	850.093994140625	394.81588745117102	249.245498657225	215.22257995605401	16314.1015625	18586.865234375	NA	430.98059082031102	NA	NA	NA	NA	NA	NA	NA	NA	NA	NA	NA	NA	81892.984379999907	219651.82810000001	73182.609379999907	54466.789060000003	83286.804690000004	27761.353520000001	26435.796880000002	26791.025389999901	14582.037109999899	14310.08496	21590.4667999999	20908.001950000002	NA	NA	NA	NA	NA	NA	NA	NA	NA	NA	NA	NA	7347.6948240000002	19506.462889999901	16390.48242	28501.771479999901	65147.257810000003	16495.400389999901	10870.039059999899	52440.480470000002	1226.5352780000001	17192.375	17767.851559999901	15511.23438	34697.625	11414.08203	13728.51172	10223.856449999899	25802.369139999901	176553.14060000001	19180.818360000001	31115.945309999901	10521.5625	NA	6414.9506840000004	28098.4179699999	NA	NA	NA	NA	NA	NA	NA	NA	NA	NA	NA	NA	84375.484379999907	109692.58590000001	73940.890629999907	74566.492190000004	62245.945310000003	122403.625	112736.58590000001	123387.96090000001	70417.46875	62519.898439999903	82302.179690000004	190525.234399999	NA	NA	1620.7579350000001	NA	30189.5429699999	17626.554690000001	30310.626950000002	6484.2436520000001	9332.2089840000008	16116.615229999899	9339.4384769999906	14956.255859999899	NA	NA	NA	NA	NA	NA	1479.019409	NA	1148.8217770000001	NA	NA	NA	13721.12988	25319.962889999901	18063.726559999901	NA	NA	NA	NA	NA	NA	NA	NA	NA	NA	NA	NA	NA	NA	NA	NA	NA	NA	NA	NA	NA
RPS21	P63220	P63220	3794537.75	3132756	3299205	3074961.5	2131945	2012665.875	2140390.5	2266544.5	2041334.375	2078103.25	2119209.25	1892460.25	2324451.75	2490277	2292410.25	1877702.5	2391829.75	2434630.25	2412316.75	2300020.75	2721584.5	2930802.5	2885846.5	2779212.5	3441166	3469174.5	3437289.25	2250529	2602170.5	2164954.5	3070027.25	2022482.875	2081117.875	1938388	2119595.5	2051293.625	1978711.875	2301418.75	1911351.75	2197785	3121693.5	3327667.25	3102844.5	3238046.5	2714816.5	3044462	2817931.75	3029743.5	18698.708984375	40785.2265625	43521.359375	41210.10546875	36620.484375	31008.744140625	36012.8515625	37349.5703125	23057.283203125	24206.005859375	21742.775390625	19299.09765625	166948	141315	346792	346608	237336	176358	230094	176463	135242	79564	111526	121506	2669317.5	8724276	4034284.75	6665155	2656703.5	2243124.25	2425905	2264779.75	2288883.5	2289650.75	2015190.375	2332036.25	98830	81013	90443	103428	59312	55983	76173	70688	76578	92040	95809	92551	2845561	3217200	3323476.75	3694721	2898789.75	2844221.25	2572233	2888913.5	2856604.25	2630794.25	2529386.5	2599545.75	2782089	2570732.5	2498616	2584939.25	2669917.5	2022822.375	2633254	3052512.5	2698934.5	1559888.125	2644733.5	2973430.25	433604.46879999898	376297.84379999898	475226.09379999898	443826.8125	459361.5	395927.5625	395548.6875	352190.90629999898	578656.9375	366826.65629999898	359101.0625	420007.5625	1873165.375	2093866.25	1914534.75	1868943.875	1145939.75	1379890.625	1250745.625	1578689.375	1051273.5	780932.5	862664.125	1351782.375	2144264.75	3429217.75	2724548.25	2814716	1957203.25	1893023	2010081	1539504.625	1513272.625	1479994.5	1461286.75	1592090	515045.6875	549005.9375	600876.875	559209.0625	426480.4375	413305.28129999898	465021.59379999898	468249.78129999898	472931.3125	382567.125	485339.46879999898	423279.3125	1156787	622712.75	571342.1875	632808.1875	542547.1875	488631.03129999898	400865.0625	468560.875	554726.9375	543388.3125	500821.96879999898	569513	58696	64726	62044	57177	57739	56817	50269	42494	50559	42341	44842	47997
EIF5A	P63241	P63241	2540811.5	2547196	2529422.25	2512249.25	2265207.75	2294465	2345432.25	2416132.5	2134959.5	2175108.25	2150927.5	2158467	2344142	2293594.5	1979763.125	2487039.5	2061991.875	1930621.5	2109471	2047788.375	2893536.25	2732700.25	2827314.75	2574801	1974204.25	2188007.75	2103558.25	2603352.25	2357808.5	2704625	2249022	2908688.25	2452948.75	2389643.25	2383514.75	2357202.75	2711679	2709674.75	2665809.25	2356208.25	3211788.25	3680012.25	3298042.5	4541060	3401203.25	3380167.75	3322695	3455108.5	41900.94140625	38052.38671875	46893.2421875	35600.6953125	46521.421875	47291.44921875	53877.34765625	70209.4140625	45033.46484375	38084.89453125	42445.20703125	29757.205078125	1121608	1144163	1191465	1195812	1159863	1036599	1076256	1150610	997448	934648	995842	996000	2776724.75	3068599.5	2662012.25	1986180	2883332	2512997.5	2548847.75	2472057	2816988.75	2234629.25	2418117.25	2637698	904394	864817	866987	895132	699937	827819	866718	777560	814648	881003	743751	721067	4379631.5	3933752.25	3311863	3329712	3600931	5561200	3765642.25	3754349.25	3267852	3346819.5	3735880.75	3703001.75	3167258.75	3153749	3189457.25	3450792.5	3957757.75	3305849.75	3529206.25	3853235	3447024	4024995.75	3466108.5	3738611.5	3604588.75	3639433.5	3840806	3690663.75	3277177.5	3561531.75	3648003.75	2961631	2820272.5	2663461.25	3710253.75	3764417.5	3058110.25	2748815.25	2742702.75	3014646.5	2383038.75	2133475.25	2099411	2198497.5	2043431.375	1861398.375	1495536.625	2105097.5	3871990.25	4718284.5	4743997	4692892.5	4055508.25	4881164.5	4780675.5	3722615	3393641.75	3660395.5	3409763.75	3847579.5	3024077.25	2979201.5	3095147	3303930.5	2977605.5	3016642	3434138.75	3218869	2476192	2494374	2492413.5	2605990.75	4700563	3900973.25	3711101	4082237.25	2471223	2761854.25	3165058.5	3100992.75	3057093.5	2942433.25	2851832.5	3508420	758929	664655	803292	738453	628087	745637	666093	596803	730935	747733	715912	746263
RACK1	P63244	P63244	6196889	6372939	6373609	6358599	4742996.5	4515453	4499538.5	4494558.5	4221527.5	4055650	4170546.25	4470234.5	3839590.5	4153987	4432750	3726758.25	5665487	5641207.5	5483608	5818262	6382909.5	6147406.5	6347507.5	6464633	6465286	6587589	6512804	6491199.5	5301275	5615566.5	6044784	5477921.5	6248459.5	5986896.5	6142539.5	6105385	5987185	5898652	6282649.5	5917108	4249872.5	4528558.5	4443561	3923212	7547024	8081073	7418225	7261799.5	1238367.625	1588810.5	1378521.75	1339238.625	994631.25	943430.75	910952.125	873776.625	1148218.25	1229556.5	1025261.9375	921741.4375	7417985	8276144	7704505	8993021	5048986	5104237	5928670	5464914	5613634	5579312	5670392	5344781	6147110.5	5954610	5926578.5	5142424	5457489.5	5156918	5312877.5	5013386.5	5122670.5	4875924	4932197.5	5142326	5915181	5896461	5611876	5898774	4568237	4745623	5140972	5188229	5578472	5362132	5256509	5331540	7447749	7828720	8016086	7413913.5	6276296	6386747.5	6631831.5	6604776.5	6231814.5	6538263.5	5921555	6147427.5	6648700	6182306	6379797	6498262.5	6048843	6362351.5	6648172	6661014.5	5896728	5894745	5949370.5	6070978.5	3976992.25	3930793.25	4102551	4081489.75	3255640	3022538.75	3334545.75	3045336	3272131.75	3269062.5	3490399.25	3211708.5	7748738.5	7682320	7289357	7496868	6001892	6055515	5728515	6721255	5166591.5	5045452	5006456.5	5880219	7254309.5	7589278	7423414	7779236.5	6085200.5	5867718	5885631	5560489.5	6124908.5	5826508.5	5958175.5	5874710	4277742.5	4330008	4258660.5	4290727	3243397	3258392	3342275.75	3276540.25	3700931	3742575	3741759.25	3908355.25	4607337.5	4185640.5	4010069.25	4347414.5	3494085.5	3358531.25	3382862.5	3411533.5	3893128	3785307.25	3955483.25	4094490.75	4216317	4214290	4060577	4160628	3856150	4033031	3688411	3705202	3502614	3590462	3732578	3845335
KCNJ2	P63252	P63252	33243.60546875	33153.17578125	21887.1640625	19925.4765625	26555.673828125	42183.1953125	41315.25390625	31255.96484375	57850.75390625	54280.29296875	61307.5234375	62999.99609375	NA	NA	NA	NA	40175.6484375	39133.0859375	NA	29667.041015625	NA	NA	NA	21144.669921875	NA	NA	NA	NA	NA	19947.333984375	NA	NA	NA	NA	NA	NA	NA	NA	NA	NA	NA	NA	NA	NA	NA	NA	NA	NA	NA	NA	NA	NA	NA	NA	NA	NA	NA	NA	NA	NA	NA	NA	NA	NA	NA	NA	NA	NA	NA	NA	NA	NA	NA	NA	NA	NA	NA	NA	NA	NA	NA	NA	NA	NA	NA	NA	NA	NA	NA	NA	NA	NA	NA	NA	NA	NA	NA	NA	NA	NA	NA	NA	NA	NA	NA	NA	NA	NA	NA	NA	NA	NA	NA	NA	NA	NA	NA	NA	NA	NA	NA	NA	NA	NA	NA	NA	NA	NA	NA	NA	NA	NA	NA	NA	NA	NA	NA	NA	NA	NA	NA	NA	NA	NA	NA	NA	NA	NA	NA	NA	NA	NA	NA	NA	NA	NA	NA	NA	NA	NA	NA	NA	NA	NA	NA	NA	NA	NA	NA	NA	NA	NA	NA	NA	NA	NA	NA	NA	NA	NA	NA	NA	NA	NA	NA	NA	NA	NA	NA	NA	NA	NA
ACTG1	P63261	P63261	7198517.5	4340825.5	4124129.75	3804306.5	2741963	3277851.25	3263348.5	2754119.25	3141921.5	3285290.5	2981758.75	3176072	4063424.25	2938629.25	2993569.75	2269389.25	3757072.25	3530886	3017491.75	3347233.5	3519801.5	2991340.25	3019283.25	2714924.25	6516312	6656744.5	6541749.5	4798004.5	4736146	2991895.75	4519360	3697207	4077116	4404442.5	4342752	4132872	4563893.5	4911327	4395322	4212682.5	4628785	3155871.25	4246601	3660028.75	3622145.75	3187987.5	3358794.75	3541063.5	105519.90625	126662.484375	127627.2265625	111612.28125	262451.3125	158318.078125	198944.3125	83749.9921875	30444.32421875	71974.5546875	53933.73046875	101806.4375	483761	545117	581328	612756	603756	671837	603750	551678	532647	569328	593343	532802	2549035.75	8432648	4242852	5366884	5501573.5	3264351.5	3100078.5	2832063	3280060	2531982.5	2851035.25	3306700.25	446309	452235	416843	395592	630809	601096	624518	629343	510443	578570	485152	534981	7607697.5	6434964	3781846.5	4384908.5	10260312	22238080	9194395	8782550	3751219.75	5023807.5	3974877.5	4929615	1872287.5	1483098.75	1442671.625	1726056	1865404.75	1198430.375	1723559	1297583.625	1636705.25	1013124.375	1321462.375	1709722.75	1166582.375	1228525.125	985026.5625	777884.375	1407069.25	925762	879462.0625	975362.1875	916126.0625	1147845.375	873629.25	939791.6875	2747418.25	2204905	1527531.875	3108700.75	3226867	3127181.5	2996076.25	3888326.25	1829083.375	1864520.875	2031185.25	4358166	1724336	1705774	1309891.5	1610071.75	1801251.625	1735725.75	1983897.5	1499330.375	2037678.125	2025522.125	1879752.25	2870327	1851035.25	1586455.625	1629602.375	1435938.625	1222830.875	1303046.875	1069679.5	1196094.625	2148210.75	2566036.75	2482558	2546845.5	1203826.875	1416871.5	1563366	1519591.625	2368450.5	2149778.75	2089343	1872526.25	2921424.25	2747796.75	2632903	2045565.125	524083	708760	623589	716580	559155	393889	574814	544786	835791	777935	777351	702337
ACTG2	P63267	P63267	142864.4375	186472.046875	179360.421875	202204.265625	429294.09375	440884.90625	379646.5	464236.3125	371008.8125	398624.15625	402051.15625	389989.625	386670.59375	415622.625	468127.125	509271.71875	452680.84375	489022.09375	486991.84375	436707.40625	180932.15625	143428.328125	164955.21875	192561.578125	159595.40625	206255.65625	148061.078125	280221.71875	110380.6015625	185198.15625	65479.734375	157067.265625	397547.84375	324352.25	374880.21875	353608.5625	150588.09375	139756.046875	144000.546875	117696.9765625	285771.9375	321195.375	285517.3125	1385202.5	48076.203125	37369.45703125	44907.1328125	41562.9375	NA	NA	NA	NA	NA	NA	NA	NA	NA	NA	NA	NA	NA	NA	NA	NA	NA	NA	NA	NA	NA	NA	NA	NA	NA	NA	NA	NA	NA	NA	NA	NA	NA	NA	NA	NA	NA	NA	NA	NA	NA	NA	NA	NA	NA	NA	NA	NA	NA	NA	NA	NA	NA	NA	NA	NA	NA	NA	NA	NA	NA	NA	NA	NA	NA	NA	NA	NA	NA	NA	NA	NA	NA	NA	NA	NA	NA	NA	NA	NA	NA	NA	NA	NA	NA	NA	NA	NA	NA	NA	NA	NA	NA	NA	NA	NA	NA	NA	NA	NA	NA	NA	NA	NA	NA	NA	NA	NA	NA	NA	NA	NA	NA	NA	NA	NA	NA	NA	NA	NA	NA	NA	NA	NA	NA	NA	NA	NA	NA	NA	NA	NA	NA	NA	NA	NA	NA	NA	NA	NA	NA	NA	NA	NA
SUPT4H1	P63272	P63272	104191.484375	97038.5078125	94312.015625	112379.5	82352.0703125	80955.109375	74026.3359375	88287.1796875	56285.015625	75080.2578125	63492.64453125	61073.33984375	65348.33203125	86943.7109375	82861.0859375	75363.3515625	108093.359375	105421.6171875	102664.6640625	101000.5078125	101431.5546875	66076.796875	92919.5546875	82241.5703125	98513.625	86965.0078125	107516.890625	82578.421875	80755.03125	103745.5859375	120949.4296875	89342.1328125	66313.3359375	77296.6328125	62881.66796875	72620.21875	48850.36328125	68456.2734375	57770.03125	66382.421875	111820.7265625	120697.3984375	121026.890625	141663.421875	92726.9921875	89486.171875	111857.296875	91837.3984375	22915.638671875	14506.8095703125	42889.26953125	34796.57421875	8785.115234375	16229.6015625	19164.23046875	14635.40625	19180.328125	11507.18359375	17741.447265625	11435.4189453125	236764	291949	205842	143368	130727	229765	220515	202216	257727	219166	244223	178913	134645.5	124110.64840000001	107747.50780000001	106953.617199999	118240.77340000001	96832.796879999907	113786.5781	95110.554690000004	88429.3125	89984.757809999894	86425.359379999907	82346.648440000004	232789	337062	255926	311978	215387	234884	251531	213182	251618	101753	236884	222983	133485.07810000001	151046.125	118164.179699999	141892.109399999	78172.5625	99962.851559999894	67938.21875	76556.492190000004	101032.25	99826.273440000004	97682.351559999894	111545.9531	119056.08590000001	105473.554699999	112966.726599999	115944.929699999	108001.4688	99833.96875	112531.39840000001	133131.4375	87673.125	100705.5156	89073.710940000004	99733.851559999894	153404.171899999	126260.0938	155256.609399999	172816.859399999	131312.07810000001	158229.57810000001	150008.5	127509.69530000001	90075.296879999907	93130.414059999894	130149.625	126063.1875	473032.6875	439736.09379999898	462981.28129999898	475079.4375	402934.375	384404.84379999898	375839.59379999898	476810.1875	248473.5938	247631.5	308935.09379999898	363799.34379999898	145111.4063	110265.2656	124296.804699999	128452.625	125565.492199999	93425.015629999907	97085.0625	129595.13280000001	97213.179690000004	101027.7031	105821.1719	87420.085940000004	150013.5313	159300.82810000001	171659.0938	172845.45310000001	140677.20310000001	135666.3438	140906.0938	93935.585940000004	97209.859379999907	76690.1875	79353.726559999894	85049.507809999894	43116.941409999898	217020.4063	222754.046899999	250191.7188	152597.76560000001	166998.7188	148858.546899999	170717.7813	146587.8438	147219.5	146945.421899999	151868.875	254971	236190	236965	248600	220366	246960	250002	244717	68850	57077	113502	95091
UBE2I	P63279	P63279	805694.125	736958.25	880215.5625	767761.6875	348425.5	413147.40625	426098.40625	450428.625	345876.5	391601.40625	348537.5	349918.71875	384314.65625	383920.53125	368526.90625	432895.75	666258.625	593014.8125	551002.625	588639.1875	630739.25	573815.75	525993.1875	603078.3125	820370.75	634213.625	777191.9375	514215.65625	439861.4375	425451.78125	571545.9375	491246.96875	486339.5	421310.40625	392176.59375	403832.65625	428431.84375	375138.9375	407162.34375	350605.125	549963	467542.78125	598731.625	563363.6875	478485.65625	525020	511331.59375	546149.875	33807.015625	26365.388671875	34147.0234375	39990.2421875	24422.98046875	20160.921875	20183.427734375	23845.478515625	17754.240234375	15274.595703125	18898.19921875	24043.8671875	239584	185673	146865	143367	180283	156555	175084	158130	213429	190846	159145	199688	874498.25	1634603.75	1108158.125	1592382.125	1103770.875	1144350.75	1207736.125	1052661.625	782871.625	1051764.125	857324.9375	816689.25	197021	223848	206338	203843	289664	390947	430674	345148	179960	284763	305727	175998	563249.875	671226.75	716905.0625	645105.0625	456889.15629999898	446717.9375	492203.34379999898	545185.6875	506284.8125	591005.25	486053.59379999898	500114.875	794584.3125	763905.0625	731176.6875	704195.5	601812	512295.8125	730554.75	752744.375	574503.3125	662849.5	627602.6875	667993.5	689106.5	747975.5	771934.5625	584855.125	544247.5	479333.1875	443568.03129999898	396009.4375	348504.46879999898	340943.71879999898	458577	478210.0625	1606914.375	1769362.125	1563579.75	1601685.125	1338312.375	1285031.5	1414682.75	1303324.125	856160.375	848692.8125	977000.875	669114.9375	454303.5625	502402.78129999898	418942.34379999898	461295.9375	308350.5625	364798.5	379426.84379999898	339974.09379999898	324034	280937.875	306124.59379999898	281537.46879999898	578856.375	461457.96879999898	526618.5625	547578.8125	589065.4375	577658.375	578413.4375	538924.5	425812.78129999898	417185.5	371116.59379999898	413750.65629999898	914097.25	826117.375	758636.0625	786954.6875	616270.125	606908.25	626613.5	603745.9375	510697.78129999898	503676.5	448216.71879999898	539299.6875	249157	317998	389315	422002	286950	283936	260920	388227	465669	268840	382393	496631
TMSB10	P63313	P63313	4534176	6453417	5812620	6299700	4910201.5	4678267.5	4437937.5	5212009.5	4296128.5	4169960.25	4169597	4215868.5	5067706.5	5206831	6252273	4672470.5	4937004.5	5099971	5054366.5	5275150.5	6204053.5	6219620	6197323	6199590	2153216.75	2689401	2291584.75	4515639	2820978	4360827.5	2713471.25	4377739.5	3230384.5	3192656	3140315.75	3020158	4509643	4299198.5	3933797.5	4056714.25	7816664.5	8223072	6263818	6122359.5	7288738	6711860	6458890	6770564	1361699	1225642.125	1259645.625	1092068.5	1389246.125	1031321.9375	1069823.75	1019090.6875	941388.875	1207313.5	999788.4375	1080635.75	9748370	8964249	9143962	7518766	7266843	7399421	6828937	8626541	6751870	6922652	8255346	7608726	2266522.25	2910917.5	2145836.5	4186905.5	2300119.25	2158603.5	2180438.5	2287378	1952960	1815827.375	1660194.875	1932649.625	6199389	4629682	5293580	5309384	7920940	7833125	6670629	7379011	5023574	5148634	4159311	4436046	3228190.25	3039402	2208547.25	2632028.5	2598194	3502261.25	2599337.75	2172728.75	2118981	1952674.125	1879543.5	2106407.5	2870644	2825356.5	2791114.75	3342836.25	3385262.25	3713552.75	2737476.25	2500459.5	3225778.5	5913798.5	3527366.25	3316760.75	6027182	5719608	6901617.5	6472580	4271267	5071819.5	7044256.5	5230163	4254392	2808917.5	4824324	4529617.5	1677951.875	1911707.75	1944812.375	2146947	907364.625	896681.6875	802918.75	844849.5	818353.1875	865380.375	771595	1078905.375	3546843.75	4000548.75	3748665	4407914.5	4202192	4257812	4136903.5	4155918.75	4236933.5	3580562	3746424.25	4114497	4880473	4240244.5	4659740	4383791.5	5502045	4888745.5	5550581	4639488.5	4676136.5	3518159	3557534.25	3021174.75	6562086.5	7944310.5	4683155.5	7516722.5	4446137.5	4360553	4057982.25	4596542	3673861.75	4507414	3967352.75	4722727	4253392	5349900	4304122	4351580	2671111	2721083	2007553	2506440	3883162	6189832	3876586	4292959
TNNC1	P63316	P63316	NA	NA	NA	NA	NA	NA	NA	NA	NA	NA	NA	NA	NA	NA	NA	NA	NA	NA	NA	NA	NA	NA	NA	NA	NA	NA	NA	NA	NA	NA	NA	NA	NA	NA	NA	NA	NA	NA	NA	NA	NA	NA	NA	NA	NA	NA	NA	NA	NA	NA	NA	NA	NA	NA	NA	NA	NA	NA	NA	NA	NA	NA	NA	NA	NA	NA	NA	NA	NA	NA	NA	NA	NA	NA	NA	NA	NA	NA	NA	NA	NA	NA	NA	NA	NA	NA	NA	NA	NA	NA	NA	NA	NA	NA	NA	NA	NA	NA	NA	NA	NA	NA	NA	NA	NA	NA	NA	NA	NA	NA	NA	NA	NA	NA	NA	NA	NA	NA	NA	NA	5693.0385740000002	4114.4086909999896	17048.314450000002	17784.921880000002	6331.2353519999897	10286.028319999899	6358.4794920000004	7305.357422	31237.439450000002	66327.757809999894	29446.01367	42208.441409999898	NA	NA	NA	NA	NA	NA	NA	NA	NA	NA	NA	NA	NA	NA	NA	NA	NA	NA	NA	NA	NA	NA	NA	NA	NA	NA	NA	NA	NA	NA	7418.6127930000002	NA	NA	NA	3031.1152339999899	NA	NA	NA	NA	NA	NA	NA	NA	NA	NA	NA	NA	NA	NA	NA	NA	NA	NA	NA	NA	NA	NA	NA	NA	NA
PPP2CA	P67775	P67775	124770.0546875	99513.5546875	106437.9140625	133031.078125	93271.3515625	109768.7109375	95892.828125	93418.046875	97574.0234375	89979.0546875	93025.5390625	96403.2265625	77568.5390625	91787.734375	69647.1328125	81383.3046875	100959.3671875	127438.2890625	106362.1015625	110479.5390625	136023.734375	159048.890625	182018.5	163651.71875	142974.8125	114996.515625	154160.609375	90795.15625	147736.265625	86177.9375	182069.734375	90198.75	64697.36328125	70853.78125	89815.0859375	97333.6328125	71365.2734375	53636.83984375	68384.578125	62685.91796875	82263.8671875	57054.828125	70624.8515625	79728.234375	45254.90234375	97197.6796875	124319.4765625	92645.1328125	191127.671875	227681.734375	192036.203125	199671.390625	205697.96875	254070.40625	246559.125	248017.28125	218689.921875	241704.578125	286720.4375	268377.875	1471108	1513026	1343162	1334518	1557180	1692739	1494389	1495289	1439252	1579728	1625674	1469720	112485.2656	2491278.25	137301.359399999	51113.191409999898	91076.007809999894	96902.257809999894	95525.078129999907	97588.390629999907	123217.039099999	107733.71090000001	115399.054699999	114353.0156	1223074	1295101	1359194	1425271	1208405	1248567	1244216	1182480	1251485	1262507	1209105	1275618	78675.125	119634.69530000001	152201.82810000001	165844.14060000001	112434.625	95905.695309999894	67538.820309999894	104581.0781	128854.875	100087.3594	130173.742199999	108614.5469	122863.601599999	137933.234399999	137478.171899999	131443.95310000001	145755.89060000001	135021.3125	135064.375	145663.70310000001	134423.89060000001	142024.875	110377.89840000001	125479.8438	17616.974610000001	14963.71875	16288.566409999899	24405.025389999901	11580.94824	14424.884770000001	14992.831050000001	18102.5117199999	12956.57422	17574.416020000001	11282.839840000001	13598.691409999899	147634.20310000001	136586.8125	148506.82810000001	152358.1563	130485.5	180927.95310000001	130592.3594	121824.9531	49426.820310000003	85075.34375	71479.851559999894	119678.3281	140199.046899999	103193.8125	127448.539099999	104053.75	95781.734379999907	102880.25780000001	114684.2969	148621.5	125944.179699999	114318.2656	124297.5469	120787.601599999	45219.65625	46047.757810000003	45926.175779999903	45170.894529999903	25157.90625	25250.875	26521.160159999901	21828.783200000002	17965.378909999901	26966.708979999901	26706.3125	20923.39258	89029.96875	59662.007810000003	39536.296880000002	53334.046880000002	39283.972659999898	29051.945309999901	16391.476559999901	21530.097659999901	34300.804689999903	34728.394529999903	30845.60742	31919.876950000002	1191782	1298714	1139331	1197029	1148969	1075614	1027256	1158747	1513804	1442323	1398804	1463325
YBX1	P67809	P67809	162675.90625	190789.078125	171710.15625	184372.828125	101714.875	105044	101889.8671875	101720.0546875	94965.515625	86950.1484375	87695.1953125	82670.859375	103013.2109375	147582.296875	114303.34375	139928.421875	156436.625	156195.34375	159490.71875	160901.34375	169590.515625	160410.859375	171950.296875	177002.03125	114346.859375	135947.4375	126150.703125	221018.3125	117833.4921875	162195.734375	92239.65625	164692.453125	155818.546875	136529.171875	153607.265625	147103.765625	240056.203125	257252.484375	241573.140625	245349.703125	261802.375	242172.15625	190263.015625	330856.34375	330995.59375	290586.625	275903.21875	290131.34375	607588.6875	595851.125	642150.875	591407.0625	464879.8125	473923.53125	456012.53125	468452.28125	486616.21875	458756.4375	427130.15625	546385.5	2602417	3190548	2899338	2770611	803858	770918	910131	985723	1049526	1166032	1120507	883315	70815.382809999894	31424.541020000001	48249.710939999903	21873.626950000002	64700.648439999903	59393.902340000001	56339.761720000002	61321.851560000003	56430.65625	43605.9375	51381.769529999903	47660.960939999903	2718777	2880208	2354148	2704147	1039172	1080542	1298504	1138046	2162532	1897820	1803814	2597126	133241.76560000001	109714.25780000001	107061.6406	84806.695309999894	93022.226559999894	97210.671879999907	79641.789059999894	74108.109379999907	56012.558590000001	53935.460939999903	69325.507809999894	59979.089840000001	83856.671879999907	76396.179690000004	68365.414059999894	83632.828129999907	72717.601559999894	93264.5	91214.992190000004	93533.890629999907	60846.265630000002	122417.38280000001	67718.390629999907	71501.4375	197893.921899999	237138.9375	214591.375	230981.51560000001	121715.2031	182689.5625	165477.39060000001	139108.125	138138.375	129790.1719	195211.39060000001	177122.296899999	51191.523439999903	54633.46875	61742.335939999903	64814.601560000003	32206.945309999901	35257.367189999903	34120.054689999903	35215.796880000002	39747.917970000002	39055.578130000002	43701.101560000003	48890.621090000001	108878.39840000001	114441.5625	111557.125	118880.4688	80671.671879999907	82925.140629999907	76053.609379999907	71511.515629999907	76116.96875	69192.75	79502.820309999894	77050.585940000004	259983.859399999	262260.125	230807.546899999	217243.6875	118962.1094	106215.69530000001	113569.4375	128929.2031	119607.63280000001	84200.132809999894	124396.742199999	103340.5938	313599.875	351396.40629999898	222247.75	279680.40629999898	79955.40625	129084.4219	141557.296899999	146081.609399999	105511.0469	142516.7188	109141.5156	140233.4688	1830229	1658716	1643301	1564163	1009454	1953289	1469342	921340	1621758	1836822	1482748	1682359
SEC11A	P67812	P67812	49310.37109375	44566.13671875	51128.47265625	45265.890625	53790.4375	57389.14453125	55520.1953125	63169.24609375	54943.3359375	62525.2734375	53430.50390625	51530.7421875	59253.1171875	66112.8359375	63649.59765625	68252.078125	50514.2109375	47190.21484375	45979.96484375	48217.3203125	50295.6796875	45385.28125	46986.9296875	42248.80078125	61053.81640625	62665.2109375	57902.734375	80963.7890625	86055.015625	97318.6875	90770.671875	93234.140625	87512	104179.875	99734.7109375	98103.0703125	112071.5234375	104871.125	99631.1484375	92671.1796875	118174.421875	120672.484375	92603.453125	122477.2421875	63266.70703125	62641.94921875	69236.359375	57709.87890625	35238.35546875	27864.267578125	47016.2890625	43772.08203125	31843.62890625	29382.400390625	36932.203125	33450.44921875	24074.44140625	27346.37890625	33027.9921875	29929.158203125	90506	71480	147544	106296	87912	83171	100191	85446	99151	94947	80113	108335	330635.96879999898	476663.28129999898	242430.1563	240498.95310000001	326015.625	349141.40629999898	326236.53129999898	384363.0625	372504.15629999898	377936.28129999898	349020.90629999898	352491.59379999898	104602	112526	119086	114853	186217	183147	174106	173086	134830	153376	127501	122084	479335.625	450501.90629999898	540401.125	501778.71879999898	566911.75	642769.875	623125.4375	597320.625	777283.4375	808718.375	702720.875	793556.0625	393922.53129999898	359997.5	381901.75	387251.34379999898	424029	476866.71879999898	394374.21879999898	407374.84379999898	391568.78129999898	482431	427105.8125	328250.78129999898	246456.796899999	220467.859399999	246395.796899999	228722.4688	322958.5625	326799.25	334234.15629999898	309200.71879999898	304318.5625	293724.3125	325301.0625	309856.6875	552244.8125	571534	561794.8125	547272.25	825896.3125	714083.6875	698377.4375	670011.75	611290.0625	600518.5	640944.0625	572404.25	211416.7813	176178.546899999	186799.07810000001	188412.5313	264720.6875	299062.71879999898	263225.75	267403.9375	305978.78129999898	247933.01560000001	304090.59379999898	279228.53129999898	288661.40629999898	309099.84379999898	294495.4375	327238.375	452312.25	409259.15629999898	442068.34379999898	452402.1875	445926.125	417237.875	427371.1875	436750.8125	270075.59379999898	273658.8125	259974.20310000001	271567.625	383506.46879999898	381818.4375	382596.40629999898	400156.25	394451.15629999898	397083.375	400090.3125	394270.75	95161	110430	108793	93118	144929	122532	138789	133460	104243	100640	93302	81020
CSNK2B	P67870	P67870	268721.59375	243084.3125	273044.59375	268989.28125	252353.03125	199581.5	196442.203125	219251.75	191161.5625	190576.1875	222167.09375	224655.359375	177252.390625	198554.453125	199074	179869.609375	240082.28125	243340.59375	222178.78125	224731.765625	290244.90625	319255.59375	315849.4375	316306.5625	200374.703125	201730	192088.71875	185794.359375	240306.59375	230160.90625	225409.53125	235447.21875	177063.671875	193942.1875	187432.3125	194247.75	226664.96875	197191.359375	205885.546875	212897.640625	296086.03125	162383.453125	145578.828125	136708.53125	245556.34375	295081.5625	278428.8125	271405.78125	238771.953125	216580.796875	228814.375	240501.71875	249835.46875	283479.28125	279012.34375	259678.5625	239661.78125	252210.28125	259977.578125	235923.53125	26381	40249	42593	52915	38888	44797	37891	37689	19910	24258	36238	16425	326207.40629999898	372993.6875	416248.65629999898	373451.625	386019.1875	379540.46879999898	336452.75	428414.21879999898	362814	394723.875	366261	426394.375	21573	17310	16906	18298	18817	25187	18246	26413	9262	19471	12419	3863	339837.96879999898	328915.84379999898	403669.75	384301.46879999898	266350.375	379061.5625	332930.6875	348711.84379999898	452454.5	310055.53129999898	386662.8125	361220.34379999898	329574.21879999898	385809.625	376613	344876.53129999898	299712.03129999898	301782.65629999898	386830.34379999898	348651.46879999898	307381.125	306801.84379999898	342123.65629999898	398708.5	172931.8125	182972.4375	153382.25	179316.859399999	178554.51560000001	181714.14060000001	204157.26560000001	192758.484399999	165907.984399999	151534.07810000001	158283.3125	144063.20310000001	185420.796899999	255503.421899999	189693.875	238685.671899999	176116.859399999	194361.5	206266.8438	238727.359399999	174533.546899999	229732.9375	192838.32810000001	180797.20310000001	214262.8125	327554.59379999898	354849.25	275848.5625	217064.1875	196287.64060000001	220557.1563	188607.4063	152607.796899999	191126.546899999	202280.6563	171811.296899999	140858.7188	180345.39060000001	167595.2813	149390.046899999	184870.546899999	159427.1875	169262.25	162958.4063	137212.859399999	108717.1094	120154.289099999	126764.914099999	210726.7813	207058.921899999	211373.0938	215756.7188	189356.421899999	171197.5	213487.1875	172040.671899999	165100.26560000001	168729.5938	163992.6875	192588.984399999	15967	13631	14169	10968	26296	30472	16598	21339	12669	17022	22230	25520
TPM4	P67936	P67936	4090317.25	5033566	4493000	5161643.5	4225342.5	3872421.75	3890494.25	4165780.25	4525805.5	4289356	4350833.5	4305328.5	4391911	3878057	3865286.5	4016474.5	5180083	5127155.5	5090207	5188372.5	2921788.25	2931918.75	2658456.75	2914845	5274573.5	5770593	4964478	10475549	4344730	6482019.5	2895756.5	6377959.5	10079829	8890536	9584530	9333625	8391855	8115406	7900157	7093576.5	14724471	16193277	11438378	16558343	5669483	5532203	5099474	5146086	782793.1875	665331.375	855796.625	839356	733819.0625	757034.6875	677132	844601.375	677390.75	680067.6875	777962.1875	611818.4375	3156930	3566328	3480429	3790087	4941526	5564347	4765922	4774288	3543861	3110190	4039013	4263981	3705856	2640509.75	2921417.25	2226115.25	6245644.5	5949908	5771986.5	5998388.5	5589924.5	5010557.5	5474240	5187269	4509082	4039585	3924579	4577401	9866846	9054492	9095390	9277414	4556545	4915268	3818814	4788530	7217482	6596831	6790925.5	5865870	7930407	11370045	8123388.5	7936188.5	5634775.5	5699793	6715654.5	6078865.5	5085857	5181542	5160712.5	4827444.5	5958435	4863536	5513584.5	5710404	5900942.5	6407249	6362161	6561307	2747688	2708033.25	2941168.5	2887454.75	2377250	2742224.75	2808257.75	2653187	3642250.25	3585337.25	4007951.25	3621784.25	1614803	1607994.75	1651812.5	1589748.25	1634368.75	1577518	1592925.5	1595748.125	2306785	2449988.25	2177042	2639014.25	5735649.5	5397411	5307032.5	5267115	4460099.5	4252073.5	4140426.75	4534018.5	5173225.5	4690337	4864191.5	4900821	3178348	3350870.25	3581471.75	3506160.5	3474050.5	3204793.5	3555706.5	3275056.75	5164792.5	4952852.5	5236697.5	5021321.5	4387636.5	3328959.5	3028178.75	3267331.25	4122762.5	4394243	4243208	4545208	4931980.5	5125811.5	4902979.5	5879128.5	7179575	7151031	6814932	7106935	7844037	7320347	8069308	9581092	7712295	7687382	8015488	7381056
ACTC1	P68032	P68032	152908048	117174320	132819440	114738000	126880000	125760488	132610176	124624240	133387720	132666608	126644896	135011792	131261160	127337552	125096232	134444848	120788752	132490768	130414120	123628528	87150088	90645568	91875744	88346600	198681248	196725696	208228800	107039776	122314552	63861632	168625216	75251216	109705664	116475960	119334712	110810720	80594592	84581800	81770248	92159200	143946960	144968496	143638720	140053520	51659900	50027532	56626936	59610220	NA	NA	NA	NA	NA	NA	NA	NA	NA	NA	NA	NA	NA	NA	NA	NA	NA	NA	NA	NA	NA	NA	NA	NA	33022082	189434400	76114248	128394408	56708496	53649544	50814896	48065200	56450816	56068560	52468352	48357040	NA	NA	NA	NA	NA	NA	NA	NA	NA	NA	NA	NA	62183428	67857464	79380160	113862096	120195512	118306000	108998248	132048864	99234792	84599768	58368172	76770752	35222112	36620256	34602740	37221388	41875856	60494164	39686800	43572636	40124888	67619288	41892552	36573784	11817414	10556627	12418892	11229414	11039223	12978807	11330318	11868937	13514853	13402108	13839675	14549167	34981604	48943844	35213212	44551940	42061508	44140272	45881316	47686164	34062744	27813134	32953204	53493196	14379224	22587556	19321814	21856340	27197558	28478994	29369918	22701056	19709292	22118736	20679070	22261178	4851976	3515880.75	4615076	4555234	7136502	6463314.5	7375803	6057743.5	13519700	9950621	11966415	10048987	5449933.5	5578046.5	4809331.5	5231709.5	19854828	18393384	17113872	17657122	22122070	22377130	20912580	23161876	NA	NA	NA	NA	NA	NA	NA	NA	NA	NA	NA	NA
ACTC1	P68032	P68032;P68133	NA	NA	NA	NA	NA	NA	NA	NA	NA	NA	NA	NA	NA	NA	NA	NA	NA	NA	NA	NA	NA	NA	NA	NA	NA	NA	NA	NA	NA	NA	NA	NA	NA	NA	NA	NA	NA	NA	NA	NA	NA	NA	NA	NA	NA	NA	NA	NA	52314.9375	26428.1640625	29831.783203125	42562.7265625	31896.474609375	36606.6640625	45557.48828125	13374.2919921875	57155.52734375	52398.94921875	40725.98828125	46233.953125	NA	NA	NA	NA	NA	NA	NA	NA	NA	NA	NA	NA	NA	NA	NA	NA	NA	NA	NA	NA	NA	NA	NA	NA	NA	NA	NA	NA	NA	NA	NA	NA	NA	NA	NA	NA	NA	NA	NA	NA	NA	NA	NA	NA	NA	NA	NA	NA	NA	NA	NA	NA	NA	NA	NA	NA	NA	NA	NA	NA	NA	NA	NA	NA	NA	NA	NA	NA	NA	NA	NA	NA	NA	NA	NA	NA	NA	NA	NA	NA	NA	NA	NA	NA	NA	NA	NA	NA	NA	NA	NA	NA	NA	NA	NA	NA	NA	NA	NA	NA	NA	NA	NA	NA	NA	NA	NA	NA	NA	NA	NA	NA	NA	NA	NA	NA	NA	NA	NA	NA	NA	NA	NA	NA	NA	NA	NA	NA	NA	NA	NA	NA
UBE2L3	P68036	P68036	140933.09375	206845.453125	172357.90625	235398.28125	220394.1875	246435	185467.5625	267370.15625	219307.359375	236414.953125	243039.546875	232967.0625	281548.03125	268183.28125	295042.1875	261580.734375	225555.140625	205303.25	209398.859375	207384.046875	317155.0625	273780.625	274343.09375	300606.15625	115240.890625	123133.71875	121438.7265625	376266.6875	173744.1875	401536.40625	94986.84375	384444.25	363535.8125	344844.46875	346138.65625	345844.21875	423693.65625	383859.21875	395759.46875	342182.09375	454633.0625	508272.875	379493.875	466649.9375	493048.03125	484899.21875	446644.4375	453478.28125	154242	131198.015625	159898.109375	146454.484375	170930.734375	170456.609375	171377.484375	162583.515625	159728.515625	174991.625	163278.09375	156779.578125	1029338	917506	808328	922798	1132539	938981	892464	889372	863140	908911	981955	925092	385064.46879999898	272558.5	143668.39060000001	89757.132809999894	364367.28129999898	389863.59379999898	407809.75	391885.59379999898	405733.28129999898	382050.625	414205.34379999898	422499.15629999898	1023349	1063917	1067566	1129306	925736	1136870	939099	899754	1021128	1074629	1152384	1039552	330338.0625	337954.8125	297368.71879999898	191820.9375	353299.09379999898	481270.75	391655.1875	366371.0625	312358.6875	300775.625	323635.09379999898	326031.3125	371007.75	375991.3125	370400.78129999898	367247.84379999898	359813.84379999898	396734.71879999898	330345.15629999898	464929.53129999898	350150.96879999898	450815.21879999898	382566.5625	373866.40629999898	700913.1875	684774.8125	668247.375	730421.8125	678195.0625	673128.9375	660961.8125	701717.25	660540.5	647267.8125	604892.5625	627966.9375	520442.84379999898	505321.65629999898	421673.3125	418004.875	374246.125	387199.875	377866.40629999898	345768.4375	409531.59379999898	395712.03129999898	373197.78129999898	329234.5625	527031	492580.40629999898	532469.4375	520735.3125	428676.78129999898	424315.09379999898	417450.84379999898	443678.03129999898	414256.78129999898	399372.71879999898	416170.65629999898	422303	713760.625	715607.6875	718445.9375	711860.875	648545.0625	630819	620714.1875	612321.125	643504.5625	613415.625	605555.5625	593179.6875	716363.75	651977.125	634789.8125	664776.75	582453.3125	610044.5625	556684.5625	591854.6875	661127.5625	628949.4375	653022.3125	618537.8125	1021454	1052125	940519	928764	897895	1051195	865879	787388	1018109	1169574	1121409	1061032
EEF1A1	P68104	P68104	63432704	62634768	61180680	62958420	45525796	44533928	45191708	45172540	44620728	43478208	42387088	45262920	41755348	40563828	41651872	40455876	54752808	56150536	56276888	56935456	44593172	46182376	49155412	46138220	45970664	47127308	48415308	55984724	47189652	46013616	43326112	51812836	52387076	54204448	53619884	53776964	51502228	54155200	50610064	50350852	37782644	36892668	35248256	42029024	57135264	47608116	50551596	52924292	11279350	12275972	12206021	12493178	10392489	11901099	10058674	11136600	10526436	10715581	11771460	11060822	51073788	45674928	51493788	51958580	45085516	47071460	52407424	49215112	41987332	39496660	42938440	45297848	35004712	28379216	36738984	28941020	36317888	32974308	33686596	32987678	31414768	29917442	31857876	32701812	43473412	36665608	37099248	36033716	48967768	45798992	43950092	44483132	38849236	41581412	39041640	40073772	60642720	58340308	48753640	50842460	53935176	56903472	49901896	52616940	43404552	44451116	47098064	46544736	37725664	35809596	35930248	34403028	38603692	39276716	38443660	38929792	35895476	35698456	32453050	35807480	25361842	25600692	25316664	23850616	26504586	27427482	25018384	27287386	25919864	24187458	23476382	25112556	30390438	30533154	33308420	33877324	26852356	27326394	25733534	26529540	27187258	27151812	25879840	29212146	33364986	28112070	28469084	28707534	36457292	34303008	34444520	34304520	38007428	38216344	40476800	37745488	34414244	32249348	31839240	31964548	24892984	24554836	24663118	24117646	26875304	23707638	25659206	24799682	27043140	25149648	24830044	25380220	21073878	21537804	21472902	20855606	24004428	22239492	23211442	23894448	30179700	32424466	32789842	29538808	22182670	24678036	25520338	26422246	27372074	28105232	30429236	29285344
FKBP1B	P68106	P68106	NA	NA	NA	NA	NA	NA	NA	NA	NA	NA	NA	NA	NA	NA	NA	NA	NA	NA	NA	NA	NA	NA	NA	NA	NA	NA	NA	NA	NA	NA	NA	NA	NA	NA	NA	NA	NA	NA	NA	NA	NA	NA	NA	NA	NA	NA	NA	NA	724.53948974609204	7575.05078125	749.83843994140602	505.86196899414	NA	5343.5830078125	4587.52490234375	6828.29443359375	4805.3349609375	4952.51904296875	4116.6376953125	3749.42407226562	NA	NA	NA	NA	NA	NA	NA	NA	NA	NA	NA	NA	NA	NA	NA	93414.734379999907	NA	NA	NA	NA	NA	NA	NA	NA	NA	NA	NA	NA	NA	NA	NA	NA	NA	NA	NA	NA	NA	NA	NA	NA	NA	NA	NA	NA	NA	NA	NA	NA	NA	NA	NA	NA	NA	NA	NA	NA	NA	NA	NA	NA	44762.542970000002	23908.509770000001	47788.492189999903	52462.226560000003	36374.324220000002	55164.863279999903	NA	31725.083979999901	53110.886720000002	44035.9375	38311.308590000001	NA	NA	NA	NA	NA	NA	NA	NA	NA	NA	NA	NA	3.567441225	NA	NA	NA	NA	NA	NA	NA	NA	NA	NA	NA	NA	NA	NA	NA	NA	29784.603520000001	29700.996090000001	NA	25539.296880000002	25968.63867	32094.132809999901	27232.53125	NA	NA	22775.6054699999	46120.222659999898	NA	42254.503909999898	40576.386720000002	39451.328130000002	NA	NA	43324.3125	42332.195310000003	NA	NA	NA	NA	NA	NA	NA	NA	NA	NA	NA	NA	NA
ACTA1	P68133	P68133	462867.40625	492836.96875	684320	822969	1363036.75	1071031.375	529354.5625	980080	491064.46875	467593.15625	976011.0625	1038803.4375	990901.6875	1159175.125	1948370.25	1450536.75	1299052.625	1344105.25	1018459.5	1344679.5	807543.1875	993747.75	931538.1875	958386.875	469507.8125	696995.6875	782322.1875	1399193.375	734407.875	756542.6875	614424.6875	1207504.125	1636680.5	1124728.625	2056374.375	2444215.25	1684375.625	1510085.75	1231815	1875937.625	1073461.375	2020394.75	1257701.875	588408	1569363.375	1740927.25	1636403.5	623751.8125	NA	NA	NA	NA	NA	NA	NA	NA	NA	NA	NA	NA	254929	403306	583249	476571	1114013	1313468	1180878	1092942	909310	838706	1001815	866992	1376906	180471.5313	941663.1875	870544.0625	1118492.5	1175444.625	1207433.5	1100923.375	1287998.625	1090725.25	1507682.625	943129.5625	368209	284585	300775	339038	1809318	1383478	1495070	1619967	470354	471514	510169	603414	1903048	1508285	1425549.625	1430512.75	1781925.5	1510272.25	2016947.25	764577.4375	1219988.125	1108070.75	1799244.125	1661634.75	850148.1875	955707.375	990224.1875	953275.75	1069572	988066.0625	1156134.25	1030572.375	764894.0625	904794.875	1074099.25	1090621.875	1504397	159663.1563	543988.6875	3017342.75	1995055.125	2486564.5	3762056	3283147	3290126	3221190	1846953.125	983397.8125	1497297.875	1811027.625	1595321.375	1676975.25	1984857.5	1782728.25	1500309.875	2103235	1469072.375	1846598.375	1638594.375	1960658.5	1267725.125	850063.5625	795563.0625	954316.9375	1030978.188	717460.75	742890.5625	645791.6875	1214980	953757.6875	1163380	1037293.125	589915.0625	2103100	2219527	2026089.5	760952.8125	501933.09379999898	659791.875	1509005.75	897067.5	2701297.25	2087309.75	2165393	1114169.875	627863.4375	1252649.75	854182.375	870365.6875	2068160.5	1476278.125	1973529.5	2323146.5	3446511	5026513.5	2725729.75	628211	714415	637600	788530	548758	543226	539437	523270	605328	509076	709278	659251
TUBA1B	P68363	P68363	55728360	49005416	50673452	45037608	43101496	41986148	45596180	42927292	45700088	44323384	42135072	45024872	34341396	34792228	33991568	35936300	39104124	40566932	41879792	40864572	39833992	40716044	40703100	38709796	38112940	38465272	38657516	28329854	36279148	29425994	42646820	29648338	29546992	29771436	30712700	30917866	29553968	30308590	27385934	30804314	32995056	28046942	33662440	33325640	33389810	31932016	33664592	32978452	NA	NA	NA	NA	NA	NA	NA	NA	NA	NA	NA	NA	NA	NA	NA	NA	NA	NA	NA	NA	NA	NA	NA	NA	31844958	71417152	44500876	57171388	33986772	33833940	35374188	34084456	41987616	38946336	38129308	38412608	NA	NA	NA	NA	NA	NA	NA	NA	NA	NA	NA	NA	41763472	41942532	41081148	47110136	47700600	37583112	44963724	47879204	41098720	39033212	34137544	36606344	31621980	33421870	32389578	31308740	32543236	36565816	31157292	31506754	33004426	34524072	32475944	31465706	35708316	39633616	35359456	39710040	34144936	31621206	31162536	36805312	33745548	36223608	29273782	30642514	15200272	14915410	15785619	16079794	14606997	14347387	13928000	15004501	15610644	16274404	15197587	17681032	34631040	37589476	38868960	37700996	35384788	36175320	35901576	34628772	32880954	34231656	33282488	34873504	39781480	42292712	40268760	37190864	36645828	38464996	34340296	35636968	43043384	43601428	45216808	40961840	40112892	41350300	40056468	40967644	38822012	39753188	36615068	36583932	44040964	43093080	44105412	43060024	NA	NA	NA	NA	NA	NA	NA	NA	NA	NA	NA	NA
TUBA4A	P68366	P68366	181548.875	151797.28125	173805.65625	155957.9375	406285.34375	349065.5625	385747.09375	342954.09375	304255.3125	345361.625	340185.375	321040.71875	348821.625	342308.25	363817.375	282532.59375	172073.890625	175513.5	199528.25	161288.453125	130255.5546875	134662.875	153751.515625	135743.984375	157283.375	154897.53125	148203.9375	106886.5234375	277759.3125	209987.765625	362216.21875	196440.734375	139355.3125	154596.90625	163358.140625	153638.5625	150094.1875	178545.953125	164612.328125	193850.484375	197417.75	204970.375	205580.28125	173584.6875	122185.890625	113832.0625	109783.4453125	125768.0078125	2665131.5	4184709.5	4692687	5085909	6240489	4745035.5	6057960	7170524	4424214.5	3226951	4237343.5	5332763.5	22783410	25503874	24043520	22589144	22263476	21812136	20950592	21189784	20968682	20685538	21217164	22376892	2140769.5	5990576	3024159.25	3224517.75	2506953.25	3039701.5	3013476.75	2324674	3670817.25	3740560.5	3158834.5	3653779.25	15191176	14474942	14898507	16009885	11843707	11174170	13754577	11095347	11695634	11359923	11542514	10757322	1867216.5	2240096.5	2530550.5	3151447.5	3707943	3480427.25	3140912.5	3946456	5462705.5	6231678	4844842	5487110	1701159.875	2438460.25	2696567.75	1952961.25	2783378.25	3316936	2963992	3816946.25	3667985.25	4947407	3342136.75	3069281.75	1563219.5	1707002.625	1519086.75	1922188.5	1404460.875	1575130.875	1495662.625	1623793.75	1528646.25	1477019.25	1446551.625	1463618.875	39349616	35082436	33514336	38171220	39167564	39965572	40134384	41517992	20112582	20124368	19010058	21032196	1834477.5	2870884	1892994.375	2558464	2113627.75	1690219.75	1607246.375	1785405.625	1386786.5	1420325.5	1275569.375	1324544.375	920648.6875	1061828.75	994802.5	928319.5625	2345772	2369252.25	2009899.875	2131914.5	1272866.875	1201644.75	1254079.875	1102676.375	1546125.75	1181851.125	1242379.5	1519310.125	1477781.125	1704294	1603338.875	1499099	1628476.875	1689577.125	1673613.125	1671172.5	16754895	19184116	16984650	18099904	11782406	13209807	14394114	16052591	18577526	17630040	18068756	18592616
TUBB4B	P68371	P68371	43667136	34471720	39053216	32451620	28848068	29155608	30587168	27176276	28838736	29845064	27803644	28738734	26450514	26167170	25939190	27334592	26791428	27740018	26424070	26135840	26711584	27432284	26910954	26772100	31164300	29850018	31618512	20350342	26370322	18050456	34649392	19325656	21263856	20984722	20379264	19392042	19476016	18649812	18878094	20022806	27638888	23179872	26445320	29581770	23641836	22709336	23154122	22777128	NA	NA	NA	NA	NA	NA	NA	NA	NA	NA	NA	NA	65315600	72125152	58127540	66257092	54840644	65679300	60319976	64928008	51643160	60560436	60734252	58114168	30365118	79960736	45233896	56652564	29630462	31379494	29118584	28650928	34271092	33436960	33370432	34466036	59325012	52362036	51845976	54148496	60819416	54929620	67614448	65175972	46255248	39528664	40393440	44233640	38775872	43385084	42525756	51277052	46421040	36339908	45563048	48627156	39450952	36078324	28568928	33218154	30819380	32396940	30247540	30889498	28827024	30453724	28286814	27731086	30277246	31459412	29923198	31388324	23659280	26182768	24166458	23131720	20448004	20303514	19311670	20586522	20465248	19837234	20362674	20554904	14189863	13735663	14558995	15594115	12401117	11527277	12504107	12660923	12417092	10834809	12331547	14968621	25623230	30397142	29617174	30373158	26793810	25841408	27115116	23875052	22167096	24159048	22813746	24785490	27189106	25707092	26050256	25291062	24704498	23804352	23218518	22075752	27348994	24783740	25426102	23130044	35807464	33220330	31792714	33705104	23444178	23150908	23337178	23099622	25022220	26938444	25935304	27907164	80129568	77399184	76316240	76895864	62331264	69639184	62871116	62480368	72843744	77516008	79444008	80194576
CSNK2A1	P68400	P68400	308475.125	312600.375	304880.09375	321203.65625	308228.65625	319497.25	344826.28125	305979.0625	285734.1875	300823.90625	282202	282079.0625	273532.125	307929.53125	306611.0625	258642	309274.5	282503.34375	277920.65625	276594.6875	441546.6875	403082.78125	380100.09375	468540.78125	317963.40625	276661.9375	264129.4375	230663	300051.4375	366582.15625	381066.5	288660.96875	251361.609375	227701.6875	243609.0625	232732.875	212403.359375	205589.890625	210089.015625	195250.0625	271547.84375	245788.9375	306534.46875	290495.84375	347879.21875	397470.21875	375637.8125	378814.34375	161658.890625	74088.1953125	156138.609375	117728.9140625	145022.984375	114809.9140625	98733.96875	142666.984375	81267.65625	83290.4765625	103001.140625	67069.625	285168	254898	266278	268412	287770	323085	313736	315377	245672	227091	237477	243618	315491.5	432495.1875	351933.9375	394528.875	342511.46879999898	383418.09379999898	385787.5	377202.53129999898	389745.65629999898	358393.4375	384033.125	348807.53129999898	208280	205629	211911	224891	238806	214728	244714	242652	276071	262083	242611	272903	303544.4375	340695.84379999898	411370.59379999898	442100.5625	320752.71879999898	361462.78129999898	396739.46879999898	369202.375	456609.4375	430189.59379999898	430764.75	457021.28129999898	360560.25	433487.15629999898	417761.9375	416614.65629999898	369467.21879999898	408375.0625	388107.1875	471816.6875	365496.40629999898	353855.9375	398037.125	336738.4375	291372.375	301682.8125	296342.34379999898	314577.1875	290968.90629999898	271688.40629999898	301107.78129999898	289334.59379999898	245943.95310000001	250687.89060000001	226448.734399999	224244.5313	474001.9375	373045.84379999898	418011.15629999898	415075.4375	437237.34379999898	412624.3125	370737.78129999898	383249.46879999898	297428.71879999898	357137.5625	333107.6875	315036.625	332540.9375	315080.21879999898	333232.40629999898	339465.71879999898	289163.53129999898	295361.71879999898	273512.625	319084.15629999898	316907.75	261085.625	305375.40629999898	246484.07810000001	277018.59379999898	277411.875	262835.375	280510.0625	294807.6875	295419.6875	298984.75	283138	224771.421899999	219099.32810000001	221400.5	235019.859399999	408013.375	361068.65629999898	346024.09379999898	365900.8125	328589.09379999898	319591.34379999898	336103.53129999898	344970.5625	297537.34379999898	307551.5	311802.375	296801.5625	223884	219893	218624	216432	282434	292902	240298	238089	258147	267395	241932	239124
PAFAH1B2	P68402	P68402	1204706.75	1168720.375	1200617.25	1059347.5	1545283.875	1612256.5	1752174.5	1595541.5	1401526.5	1406293.125	1345975.125	1354184.875	1223057	1374866.375	1346841.25	1501497.125	1103908.375	1305694.625	1206958.625	1286689.5	1320590	1191919.75	1266551.25	1261158.5	1535133	1516550.5	1582695	1377310.375	2153107.25	1600415.875	2223532.5	1901243.375	1537278.125	1587056.375	1507686.125	1593824	1938243.25	1645577.375	1776170	1601312.25	1579928.625	1333326.25	1425516.25	1435733.625	1402727.375	1401713.625	1169873.75	1301259.875	5586.3896484375	4872.31201171875	4588.20654296875	4126.388671875	5478.7353515625	6350.44091796875	3916.9765625	3697.11767578125	8728.7490234375	8196.16796875	2527.19604492187	3166.67114257812	328365	331731	432353	418247	688863	688220	584344	782876	452389	472883	549163	518851	2155015.75	2319810.25	2461748.25	2696310.5	2466599.5	2248772.5	2394684	2339643	2619389.5	2404761.75	2577025.75	2669128.25	300990	325982	332249	354074	479250	381778	433376	420184	372464	371798	324854	318485	1804378	1654208	1342311	1568009.125	2443807.5	3287248.25	2491883.5	2410404.75	1926242.125	2235060	2036500.375	2210399.5	1921009.25	1832144.75	1831483.375	1941478.125	2677264.25	2870217.5	2680014.5	2873352	2740307	3381861.25	3004576.5	2999119.25	1319966.5	1341770.625	1300100.25	1393333.75	1504177.5	1519234	1447554	1506596	1607100.5	1436740.375	1517933	1659302.875	1049936.5	1159026	1136031.5	1171630.125	1100941.375	1169843	1285656.5	1260055.5	1071158.375	992495.375	1159529.125	1529084.75	1236876.5	2133049.5	1814382.625	1930949.375	1966098	2115342.25	1841306.875	1369902.125	1481990.375	1428205.75	1151507.625	1450542.625	1136911.5	1000757.063	1092966.125	1099058.125	1479339.375	1543683.125	1515373.125	1457538.875	1332835.375	1437437.75	1277751.875	1403197.375	1590813.5	1644188.125	1487074.625	1595302.625	1580526.25	1775766.625	1601238.375	1589120.875	1706373.625	1646446.25	1633313.75	1839306	277674	202583	239577	282105	307011	386295	306721	322656	296275	296348	346063	276233
H3C1; H3C2; H3C3; H3C4; H3C6; H3C7; H3C8; H3C10; H3C11; H3C12	P68431	P68431	78034.4375	53223.65625	61608.109375	53292.35546875	12690.75	10536.751953125	10236.6767578125	9458.2294921875	13685.71484375	14114.1767578125	13588.4541015625	12535.2412109375	4742.25830078125	1821.05480957031	7371.04931640625	5481.33349609375	45738.015625	42113.34375	48546.74609375	43524.421875	16298.822265625	16839.33984375	16711.12890625	17464.537109375	75292.28125	55391.7421875	60071.98046875	24940.69140625	26854.21484375	10848.697265625	39365.63671875	11799.408203125	12520.7353515625	17221.4296875	23368.84375	19166.076171875	22073.962890625	24366.541015625	9865.19921875	21411.943359375	5242.53466796875	7885.31884765625	2247.27075195312	8841.818359375	21723.76171875	24314.068359375	22695.291015625	24565.966796875	52373.625	89556.9453125	145969.15625	168750.109375	25811.140625	41178.24609375	25467.2265625	26848.2265625	43575.046875	46498.45703125	35315.08203125	32478.373046875	NA	NA	NA	NA	NA	NA	NA	NA	NA	NA	NA	NA	122618.367199999	984437.875	142172.25	273563.84379999898	58808.792970000002	67690.984379999907	62781.597659999898	93176.4375	54560.164060000003	47189.035159999898	64221.617189999903	54230.421880000002	NA	NA	NA	NA	NA	NA	NA	NA	NA	NA	NA	NA	108934.164099999	96302.460940000004	134681.9688	149226.046899999	27237.867190000001	61997.8125	29795.791020000001	27399.976559999901	41213.941409999898	40569.523439999903	36707.21875	33794.492189999903	79433.40625	88449.203129999907	98892.507809999894	75194.71875	50523.285159999898	34921.003909999898	55963.167970000002	65920.445309999894	46294.941409999898	29707.416020000001	61382.113279999903	46485.953130000002	47948.660159999898	43602.085939999903	45113.074220000002	46808.78125	34874.214840000001	19319.291020000001	23328.13867	22687.73633	25735.4375	28857.66992	26303.753909999901	22052.73242	135519.484399999	198859.484399999	182257.359399999	188025.57810000001	253262.109399999	207060.2813	215989.421899999	259106	201208.1875	219259.734399999	191950.82810000001	264982.40629999898	25359.75	29414.820309999901	34175.617189999903	34516.246090000001	13247.007809999899	11733.512699999899	12281.92871	10138.35449	6523.9106449999899	7191.8232420000004	NA	9355.5810550000006	29251.78125	30234.70508	27724.519530000001	28607.04883	16426.818360000001	13778.55078	12208.03809	10967.681640000001	10919.10059	14496.271479999899	12357.974609999899	11890.27441	23779.2480499999	32968.441409999898	30378.976559999901	39884.269529999903	15501.36621	17504.052729999901	11522.64941	11746.818359999899	20170.400389999901	10465.89453	16417.6367199999	16792.751950000002	NA	NA	NA	NA	NA	NA	NA	NA	NA	NA	NA	NA
UBXN2A	P68543	P68543	NA	16849.154296875	NA	18053.41796875	11494.7060546875	NA	NA	14150.1572265625	7861.841796875	19876.8359375	14385.1416015625	17138.796875	24733.904296875	22922.01171875	25699.654296875	26197.73046875	11030.12109375	22595.447265625	24080.568359375	22491.375	13926.4306640625	11445.3974609375	12293.7314453125	4155.728515625	25638.255859375	16887.947265625	23541.794921875	19620.771484375	27241.220703125	21733.89453125	25741.6328125	17210.802734375	18999.87890625	22333.158203125	18524.76171875	25729.890625	16179.4248046875	13794.4287109375	18051.3828125	15525.4228515625	35889.4609375	34078.76171875	28761.328125	45072.40234375	11288.66796875	16776.689453125	19693.87890625	15705.1767578125	5125.6083984375	9384.69140625	4583.47119140625	7092.974609375	9935.0703125	11586.7265625	8160.998046875	4720.87060546875	5744.38818359375	10592.9921875	7067.93603515625	13444.9921875	82815	87324	62739	71301	92015	152074	95108	81989	72229	99860	96929	80110	27934.79883	68883.75	39870.011720000002	11971.14551	27448.353520000001	41266.574220000002	25045.744139999901	17072.033200000002	15605.4082	28912.710940000001	32178.927729999901	19490.42383	46209	42941	43332	46512	58870	60319	56910	47483	43442	44579	52698	43987	16909.90625	18084.527340000001	13684.76074	16162.95703	15440.1582	NA	12721.10059	15864.344730000001	13547.835940000001	16168.499019999899	NA	12829.17578	25482.23633	22632.072270000001	22584.533200000002	23713.71875	28826.6679699999	18854.152340000001	25984.59375	45114.300779999903	27460.121090000001	17610.507809999901	23103.941409999901	34561.738279999903	16784.677729999901	16092.91309	14429.22559	14736.900390000001	15899.872069999899	23063.164059999901	17389.38867	18588.1855499999	19555.5917999999	14558.811519999899	21192.6679699999	22125.005860000001	30243.837889999901	22859.662110000001	27233.722659999901	25646.759770000001	16645.005860000001	18980.890630000002	22174.375	14262.81445	9113.3632809999908	12138.06934	NA	NA	37652.429689999903	34582.460939999903	35033.917970000002	30012.458979999901	45789.652340000001	28713.568360000001	32286.333979999901	39151.007810000003	55914.550779999903	27262.681639999901	34732.171880000002	56742.550779999903	13453.92676	13994.325199999899	13003.02246	11680.802729999899	12403.847659999899	12422.79199	14195.20996	15505.987300000001	14096.93066	13557.57422	11968.89941	12693.132809999899	12525.80078	13290.775390000001	16316.222659999899	14714.918949999899	10811.68555	12005.93066	12184.590819999899	10856.242190000001	12408.55078	13769.941409999899	12135.403319999899	11100.5293	95054	89275	82700	99913	93487	99148	79500	79336	87382	90207	79633	89260
HBB	P68871	P68871	NA	NA	NA	NA	NA	NA	NA	NA	NA	NA	NA	NA	NA	NA	NA	NA	NA	NA	NA	NA	NA	NA	NA	NA	NA	NA	NA	NA	NA	NA	NA	NA	NA	NA	NA	NA	NA	NA	NA	NA	NA	NA	NA	NA	NA	NA	NA	NA	NA	NA	NA	NA	NA	NA	NA	NA	NA	NA	NA	NA	NA	NA	NA	NA	NA	NA	NA	NA	NA	NA	NA	NA	136704.4688	581720.625	259957.5	336266.03129999898	627665.4375	204833.6563	333132.25	104067.33590000001	438569.625	201418.171899999	220581.734399999	177179.9063	NA	NA	NA	NA	NA	NA	NA	NA	NA	NA	NA	NA	227912.95310000001	200086.921899999	270596.4375	211897.45310000001	311532.03129999898	36314700	367103.28129999898	309154.03129999898	2383952	2241442	1786702.125	1727168.25	112454.25	136800.70310000001	145014.9688	106253.57030000001	270710.25	285978.65629999898	171507.875	238117.32810000001	231289.375	194319.375	273961.40629999898	233895.9688	225103.70310000001	190824.2813	193087.0313	281435.6875	984241.0625	950988.3125	1135749.375	900285.875	1014902.438	1098441	1135035.25	898290.625	3308971	3765475	3363485.5	2838491.75	11510346	10566942	11744084	13390269	32389524	32235758	27438174	33966772	9582065	16707287	7647274.5	9803985	4835683	3523457.5	2524965.25	5091717.5	3206402.75	3414890.5	4169535	3595645.75	282375.96879999898	295356.65629999898	328564.8125	314598.125	3833671.25	3826229.75	4201093.5	4258577	701991.125	899071.1875	751499.375	728956.125	195296.296899999	229783.375	158610.20310000001	227344.25	1430279	1363503.25	1394805.75	1412892.625	684246.6875	649263.4375	661364.6875	660994.6875	NA	NA	NA	NA	NA	NA	NA	NA	NA	NA	NA	NA
NOMO3	P69849	P69849	1673.04431152343	536.24371337890602	1326.71215820312	1084.95239257812	1706.35144042968	1128.25280761718	1413.44934082031	2329.03369140625	798.05389404296795	1723.26843261718	1388.39001464843	2262.48291015625	2024.34301757812	3449.0224609375	2267.6796875	3014.71313476562	915.40148925781205	964.57116699218705	NA	NA	1250.07067871093	NA	1000.54571533203	NA	2391.02734375	1385.16284179687	2581.94482421875	NA	2112.33471679687	NA	7073.57373046875	NA	NA	NA	NA	NA	NA	NA	NA	NA	345.72213745117102	NA	NA	NA	NA	NA	NA	NA	NA	NA	NA	NA	NA	NA	NA	NA	NA	NA	NA	NA	NA	NA	NA	NA	NA	NA	NA	NA	NA	NA	NA	NA	NA	NA	NA	39096.851560000003	NA	NA	NA	NA	NA	NA	NA	NA	NA	NA	NA	NA	NA	NA	NA	NA	NA	NA	NA	NA	NA	NA	NA	NA	NA	NA	NA	NA	NA	NA	NA	NA	NA	NA	NA	NA	NA	NA	NA	NA	NA	NA	NA	NA	NA	NA	NA	NA	NA	NA	NA	NA	NA	NA	NA	NA	NA	NA	NA	NA	NA	NA	NA	NA	NA	NA	NA	NA	NA	NA	NA	NA	NA	NA	NA	NA	NA	NA	NA	NA	NA	NA	NA	NA	NA	NA	NA	NA	NA	NA	NA	NA	NA	NA	NA	NA	NA	NA	NA	NA	NA	NA	NA	NA	NA	NA	NA	NA	NA	NA	NA	NA	NA	NA	NA	NA
NOMO3	P69849	P69849;Q5JPE7	NA	NA	NA	NA	NA	NA	NA	NA	NA	NA	NA	NA	NA	NA	NA	NA	NA	NA	NA	NA	NA	NA	NA	NA	NA	NA	NA	NA	NA	NA	NA	NA	NA	NA	NA	NA	NA	NA	NA	NA	NA	NA	NA	NA	NA	NA	NA	NA	2154.49438476562	2322.40161132812	3834.8486328125	NA	2393.2919921875	2442.1513671875	2950.51171875	1683.66345214843	4020.75024414062	3707.36547851562	3508.43969726562	3578.30078125	1447178	1379992	1777849	1575061	1587066	1615293	1427733	1456097	1601401	1514473	1461524	1622649	NA	NA	NA	NA	NA	NA	NA	NA	NA	NA	NA	NA	1295859	1315537	1266530	1291768	1764838	1846614	1826695	1761838	1678712	1724480	1616756	1702153	NA	NA	NA	NA	NA	NA	NA	NA	NA	NA	NA	NA	NA	NA	NA	NA	NA	NA	NA	NA	NA	NA	NA	NA	NA	NA	NA	NA	NA	NA	NA	NA	NA	NA	NA	NA	NA	NA	NA	NA	NA	NA	NA	NA	NA	NA	NA	NA	NA	NA	NA	NA	NA	NA	NA	NA	NA	NA	NA	NA	NA	NA	NA	NA	NA	NA	NA	NA	NA	NA	NA	NA	NA	NA	NA	NA	NA	NA	NA	NA	NA	NA	NA	NA	1263877	1297646	1328232	1340295	1623741	1461076	1508252	1496664	1546267	1527628	1490697	1423283
HBA1; HBA2	P69905	P69905	317100.28125	302844.25	431986.84375	325040.8125	862388.25	848043	795386.6875	935106.625	450605.4375	458741.625	397152.25	464188.40625	929294.6875	1165588	1894496.75	1273485.875	139255.21875	123877.1171875	122107.1328125	193238.6875	92423.7265625	83685.4140625	63942.73046875	82191.453125	501826.96875	391740.34375	431271.40625	281056.125	917998.8125	992705	931495.5625	826694.0625	482127.59375	443302.96875	423734.125	594875.9375	615136.875	535625.25	602840.625	552296.5625	559236.25	878367.875	919984.75	1080834.625	71045.2578125	80703.2109375	83723.1875	94456.96875	NA	NA	NA	NA	NA	NA	NA	NA	NA	NA	NA	NA	8568	10987	7056	5503	7414	4663	1	5955	2965	3811	4844	1788	43565.738279999903	122401.117199999	21929.804690000001	81336.085940000004	150752.546899999	77490.15625	101255.4531	32037.371090000001	111836.07030000001	56661.503909999898	67547.828129999907	53824.066409999898	1867	1010	1579	1188	14629	15254	9779	11323	8042	9654	7899	9012	86848.132809999894	57033.644529999903	56474.648439999903	74158.015629999907	97722.742190000004	1043363.063	98577.21875	100702.0156	474048.90629999898	465763.78129999898	341634.65629999898	342015.03129999898	18610.134770000001	25960.683590000001	29857.441409999901	27852.558590000001	63064.3125	43206.382810000003	46871.085939999903	48237.511720000002	49847.761720000002	40935.453130000002	52019.3125	37971.09375	31809.556639999901	18693.707030000001	27061.2304699999	85673.039059999894	223897.546899999	258151.859399999	350729.1875	217109.5	222897.8125	214286.32810000001	243207.9063	202510.796899999	1474726.5	1338730.5	1264877.875	964149.0625	3097027.5	3015839.75	3450506.75	2939927	6920121.5	7268705.5	6466041	6136611.5	3812015	8419242	3629446	3835474.25	1458629.125	1071031	792330.0625	1466470.125	791859.625	1091728.5	1099632.75	934438.875	74784.640629999907	90308.023440000004	85443.5625	92175.984379999907	536786.8125	585054.125	591056.125	690335.4375	158572.171899999	181363.484399999	160489.9063	167598.296899999	76446.96875	48365.257810000003	43364.589840000001	51594.800779999903	256453.125	222404.171899999	252949.14060000001	252962.01560000001	109819.8438	90237.820309999894	98085.5625	112204.9688	3894	2520	3432	3499	15908	18512	16155	11999	5266	7695	5438	6586
CXADR	P78310	P78310	NA	NA	NA	NA	NA	NA	NA	NA	NA	NA	NA	NA	NA	NA	NA	NA	NA	NA	NA	NA	NA	NA	NA	NA	NA	NA	NA	NA	NA	NA	NA	NA	NA	NA	NA	NA	NA	NA	NA	NA	NA	NA	NA	NA	NA	NA	NA	NA	12975.6787109375	14873.8955078125	8000.39599609375	11608.224609375	28404.87890625	24195.328125	24028.9453125	24289.35546875	21220.8515625	24022.099609375	19120.173828125	28498.69140625	112385	116931	96274	94044	160552	135300	159649	154539	120648	141716	129803	118711	11823.22949	NA	13519.172850000001	NA	11439.07129	17709.027340000001	15796.89746	17945.0292999999	21534.535159999901	13888.91699	15616.137699999899	15516.351559999899	39710	41484	35717	39323	49650	57743	51042	51958	55437	64218	56074	60071	NA	NA	NA	NA	NA	NA	NA	NA	NA	NA	NA	NA	NA	NA	NA	NA	NA	NA	3417.7082519999899	NA	NA	NA	NA	NA	7788.4609380000002	NA	27498.828130000002	22296.394530000001	39016.632810000003	10454.500980000001	NA	8179.7685549999896	8836.9140630000002	7294.2778319999898	9311.9501949999903	NA	NA	NA	NA	NA	NA	NA	NA	NA	NA	NA	NA	NA	NA	NA	NA	NA	NA	NA	NA	NA	NA	NA	NA	NA	22055.097659999901	NA	26182.712889999901	21670.003909999901	22247.251950000002	1890.378418	NA	32335.527340000001	22996.345700000002	25005.177729999901	31652.6875	NA	39669.808590000001	31412.552729999901	28063.660159999901	31085.464840000001	41600.054689999903	43754.011720000002	51762.289060000003	61187.101560000003	44848.140630000002	43787.277340000001	47007.371090000001	51972.527340000001	14878	14245	18324	17818	35002	35637	36299	40208	20398	6794	17019	9763
FAM193A	P78312	P78312	81761.0546875	69138.3671875	66377.78125	81196.03125	33821.26171875	51662.57421875	45234.13671875	45236.98046875	33601.2578125	46553.4921875	50220.37109375	28640.193359375	24794.830078125	79869.671875	82758.734375	64155.9140625	66957.0390625	67853.0625	53196.94921875	57211.6640625	36688.94140625	50838.1796875	35935.4375	44040.6640625	52481.0234375	69551.703125	49859.04296875	59278.98828125	25122	49049.21484375	39634.125	55012.078125	65854.4765625	49341.60546875	59875.1796875	53573.29296875	35860.75	53777.31640625	44000.9453125	52697.546875	64197.4609375	129062.921875	132707.5625	182298.1875	76018.1171875	61316.2734375	84557.3515625	63797.28125	1446.505859375	2925.74755859375	1896.79064941406	1643.84838867187	3377.04467773437	1723.23461914062	1347.65344238281	2756.28759765625	1437.45556640625	837.43182373046704	1408.23950195312	1905.79650878906	17400	14332	21270	17053	6789	7360	5024	8209	6615	3114	2414	5327	40362.960939999903	61446.863279999903	22759.646479999901	38457.671880000002	38161.703130000002	33362.8125	26420.4667999999	32028.556639999901	29371.265630000002	41300.820310000003	36277.476560000003	43284.550779999903	13896	13742	13604	12154	8231	7123	6822	7786	12466	8146	8768	12505	13022.997069999899	16236.112300000001	20881.51758	54220.140630000002	19605.587889999901	109447.875	39063.070310000003	44474.085939999903	41049.472659999898	36195.328130000002	32865.800779999903	28952.400389999901	29864.769530000001	36406.769529999903	30471.927729999901	48661.347659999898	36099.828130000002	35118.847659999898	34010.628909999898	35116.066409999898	23839.806639999901	33749.613279999903	19446.9804699999	24059.992190000001	12694.226559999899	12419.85059	12372.51758	13179.782230000001	4356.4223629999897	5467.8544920000004	4690.1469729999899	4756.9897460000002	6225.8486329999896	4113.6875	5863.2939450000003	5433.9228519999897	92768.328129999907	34930.246090000001	84921.164059999894	33243.117189999903	34875.554689999903	16127.99512	65162.019529999903	NA	49309.476560000003	48581.496090000001	47313.667970000002	NA	42304.539060000003	46889.710939999903	41012.339840000001	31751.914059999901	12219.81934	14440.712890000001	21041.328130000002	0.523250997	NA	30186.45117	20045.144530000001	NA	12241.43066	14068.95996	14650.39941	13837.641600000001	2937.8415530000002	3340.7202149999898	3298.5139159999899	3079.2917480000001	4464.0405270000001	4554.3056640000004	4147.8491210000002	4153.4472660000001	18245.67383	12077.7832	13522.91113	13595.09375	4557.5747069999898	5175.2929690000001	4221.6875	5555.5683589999899	4498.0117190000001	5930.7866210000002	5618.3061520000001	5413.4272460000002	7419	8565	12117	11586	5376	3078	7998	9544	10063	8974	5209	7735
SH3BP2	P78314	P78314	10447.13671875	9766.666015625	10944.41015625	5412.02783203125	5638.666015625	6595.181640625	6521.2734375	7139.56298828125	9769.962890625	9353.15234375	8302.8505859375	11021.22265625	NA	13797.1611328125	10024.5546875	NA	8569.2216796875	7149.81005859375	10389.6953125	10392.4306640625	5615.2587890625	4617.75927734375	4478.50390625	2379.71264648437	14098.1806640625	12002.6767578125	12616.517578125	10750.64453125	14124.5908203125	15155.9873046875	14378.1669921875	14581.5009765625	13707.8564453125	19469.11328125	14359.533203125	17902.234375	9683.494140625	15639.9169921875	16288.6171875	19848.4375	14326.5615234375	16444.86328125	18650.572265625	NA	6641.6064453125	NA	6935.21142578125	9893.49609375	5984.30078125	9792.70703125	5153.267578125	6418.49853515625	21139.115234375	23354.412109375	24710.423828125	19186.962890625	17563.025390625	16389.52734375	19462.357421875	15701.30078125	14095	21397	2	22189	27212	20162	23434	45458	29950	40790	33148	36104	7235.1479490000002	NA	9763.1269530000009	NA	16693.98242	12302.35742	13153.208979999899	7192.6176759999898	27095.599610000001	22794.681639999901	NA	5459.7734380000002	62513	60393	54687	52497	37493	39041	39579	40738	33779	38494	31405	35737	8099.154297	8429.5976559999908	5704.2080079999896	NA	2733.1613769999899	NA	6563.2294920000004	6742.9916990000002	NA	NA	10421.9375	NA	6373.2182620000003	3671.428711	6105.2070309999899	5764.5722660000001	NA	NA	4146.3823240000002	NA	NA	NA	NA	NA	11195.52637	11967.615229999899	11507.5	10636.93945	10477.407230000001	8044.1923829999896	4268.9243159999896	6294.4804690000001	14930.655269999899	13802.808590000001	12925.378909999899	12590.79297	14904.768550000001	NA	6355.2080079999896	NA	10128.992190000001	25775.162110000001	17098.335940000001	16019.990229999899	16697.41992	24728.003909999901	16604.746090000001	21761.259770000001	10510.028319999899	6545.3266599999897	NA	NA	NA	NA	NA	NA	10423.66113	NA	10797.250980000001	11036.405269999899	13191.35938	13960.67383	14656.55566	14164.28125	16520.10742	14736.599609999899	14804.950199999899	13674.08203	16163.68262	17243.787110000001	15572.063480000001	14919.61816	7462.0786129999897	12123.37695	13501.499019999899	12282.77051	9640.8222659999901	9062.5800780000009	8866.0097659999901	7610.3984380000002	12614.95996	11047.101559999899	9660.4570309999908	9203.0644530000009	55902	46870	63271	57777	55815	51586	57984	47433	51971	49938	43544	74338
NOP14	P78316	P78316	67605.3515625	57499.89453125	57711.359375	59826.1796875	30944.25390625	28687.3359375	25883.357421875	26510.970703125	26947.419921875	28851.7734375	27074.9453125	26225.25390625	20970.876953125	21309.919921875	26491.103515625	19072.076171875	51005.76953125	50058.74609375	46254.3671875	40870.30078125	49644.8359375	58803	57438.1328125	54211.05859375	45600.83984375	46142.25390625	42031.40234375	33445.12890625	34182.33203125	27732.33203125	26672.130859375	31532.3984375	33313.66796875	27443.94921875	25473.443359375	31115.54296875	37026.75	40318.328125	36907.81640625	35266.53125	38436.58984375	44253.5625	38606.66796875	41605.04296875	62003.4296875	73285.765625	69469.109375	60121.16796875	14264.4345703125	12581.294921875	18674.6953125	15202.6240234375	11948.1279296875	9905.962890625	12490.427734375	9990.3935546875	11655.0986328125	9947.400390625	12253.7041015625	14172.85546875	103347	108003	130158	118534	40404	38997	46649	38246	44874	35716	60440	57986	48871.03125	77171.515629999907	53530.914060000003	59186.53125	30511.546880000002	28926.460940000001	30841.914059999901	32967.542970000002	25142.095700000002	30531.755860000001	26793.8105499999	22426.322270000001	63425	68669	68358	62456	19693	29088	28092	27564	46320	51576	51137	45143	44376.640630000002	36571.710939999903	48225.996090000001	49502.054689999903	16930.599610000001	18225.033200000002	9896.5820309999908	15549.79199	19678.8105499999	15870.759770000001	25679.208979999901	15697.081050000001	34072.675779999903	43642.863279999903	37051.675779999903	40667.976560000003	26393.845700000002	36679.992189999903	26175.8242199999	28822.61133	25943.722659999901	40404.425779999903	20385.734380000002	17918.33008	46880.363279999903	41289.746090000001	46770.441409999898	45190.753909999898	32007.70508	36561.039060000003	34610.726560000003	33832.71875	27900.816409999901	30277.121090000001	39084.265630000002	28155.328130000002	70883.546879999907	66015.890629999907	75068.34375	68452.335940000004	64750.230470000002	67722.460940000004	69648.5625	71667.242190000004	43962.226560000003	43781.910159999898	48928.230470000002	51316.039060000003	46271.96875	29240.9355499999	32982.65625	33913.105470000002	23214.712889999901	23414.320309999901	25115.4804699999	27766.583979999901	31701.441409999901	22449.738280000001	27270.976559999901	28217.70117	58578.285159999898	62137.152340000001	59168.769529999903	58452.703130000002	20944.291020000001	20962.023440000001	26441.724610000001	27879.097659999901	19219.615229999901	22403.384770000001	19279.347659999901	22940.527340000001	61582.902340000001	63179.195310000003	60245.882810000003	64431.871090000001	27167.328130000002	26800.271479999901	28744.464840000001	31581.134770000001	22346.085940000001	23714.490229999901	25065.943360000001	26268.058590000001	45782	44451	41668	41854	33024	28518	37769	30071	39989	27211	39298	46484
IGBP1	P78318	P78318	177101.75	184829.625	184264.78125	171304.21875	221629.15625	226318.84375	232742.0625	216193.890625	219668.890625	212377.4375	212846.4375	192042.046875	230829.8125	224009.5	248089.515625	204811.46875	186087.640625	183166.15625	186717.8125	165207.828125	217998.328125	217405.671875	219148.28125	230915.34375	196463.078125	198350.96875	199852.421875	147197.5	174960.4375	199606.109375	235181.78125	170595.15625	164286.03125	171411.46875	148936.734375	158221.515625	167600.140625	166407.890625	178619.15625	169663.84375	197787.390625	178868.390625	186660.890625	244373.4375	158821.328125	172546.953125	174553.1875	169496.71875	12005.62109375	15808.5087890625	15516.6455078125	15914.8681640625	21356.732421875	19907.041015625	23207.224609375	25611.41015625	24478.658203125	25593.734375	22475.3359375	19521.07421875	234228	195492	165668	163436	266913	232515	274455	276104	212943	229673	210441	206789	68390.257809999894	191126.82810000001	83958.5	161685.4375	100563.27340000001	106936.57030000001	120206.125	102419.9063	99882.640629999907	94182.585940000004	93211.257809999894	95969.101559999894	165180	172108	170170	175378	190617	212786	159663	185195	184551	225978	190344	168055	86476.25	76450.265629999907	83348.820309999894	92297.328129999907	112926.0156	99954.703129999907	114377.2344	110317.50780000001	97168.375	91401.398440000004	92675.085940000004	91568.648440000004	59204.644529999903	78903.976559999894	75487.117190000004	75037.757809999894	96319.429690000004	113030.1094	105040.27340000001	128967.039099999	99759.539059999894	139823.3125	110684.367199999	92801.851559999894	79815.164059999894	87536.726559999894	88701.375	73459.570309999894	117768.375	104936.13280000001	96507.4375	95886.5625	92698.960940000004	87138.304690000004	92049.007809999894	95325.046879999907	97309.335940000004	115197.7031	108044.52340000001	102446.7031	97667.0625	103764.0313	92955.945309999894	95216.046879999907	78145.351559999894	70035.796879999907	66991.90625	88949.429690000004	146702.171899999	156626.484399999	153881.0625	146005.7188	153034.0625	134711.125	156642.4688	143012.14060000001	153881.57810000001	158240.8438	142772.046899999	163161.734399999	108268.9063	98471.164059999894	94281.171879999907	91659.421879999907	109356.601599999	122566.75780000001	114522.57030000001	110828.6563	100005.57030000001	96564.226559999894	100749.7969	106294.2656	89824.367190000004	94624.15625	98586.726559999894	95028.15625	101585.32030000001	99310.703129999907	100658.6875	96297.40625	97118.21875	96925.898440000004	87692.382809999894	90482.421879999907	160643	147308	137432	141407	192368	180807	164516	160093	161439	152953	172211	159280
SIRPA	P78324	P78324	5253.83251953125	8740.9814453125	7435.43896484375	5519.23876953125	6621.728515625	8368.7890625	8084.41259765625	9662.6591796875	7540.6240234375	5718.2451171875	9865.62890625	6842.03369140625	9388.765625	NA	5260.19482421875	4589.20654296875	8671.4736328125	9137.2529296875	9734.7138671875	9560.169921875	9841.8818359375	5527.54736328125	8807.2021484375	7977.17919921875	16648.302734375	9623.2763671875	15298.4375	12529.82421875	20970.833984375	19611.71484375	22051.216796875	16874.990234375	16305.6728515625	15331.2998046875	14985.8359375	15420.6796875	19814.37109375	17381.865234375	19181.341796875	16997.458984375	10510.3798828125	25112.580078125	9259.9658203125	139381.484375	6954.96826171875	5457.25341796875	7299.01953125	8118.2998046875	4141.2373046875	4362.10400390625	4256.11181640625	5780.23583984375	2664.61376953125	3497.814453125	2153.6181640625	2440.27905273437	1683.99377441406	2535.09936523437	2668.79223632812	1795.03747558593	31760	36734	34932	35586	48868	50684	62911	43119	38766	37615	54540	35853	11523.927729999899	28110.6679699999	9348.38867199999	16078.657230000001	6744.8696289999898	8693.9335940000001	9059.4716800000006	8493.5205079999905	9519.4306639999904	12973.44238	10940.06055	11073.18945	33499	34778	32755	33541	27911	34666	33268	35064	32594	18333	28043	21945	9408.7802730000003	11951.094730000001	14375.000980000001	12718.950199999899	12498.9043	15635.566409999899	17562.503909999901	16653.91992	16238.579100000001	15748.606449999899	14503.893550000001	11265.85742	6026.5815430000002	7128.0170900000003	5601.7700199999899	7748.0673829999896	6567.6953130000002	19019.234380000002	6474.9536129999897	14179.983399999899	5712.53125	5003.4594729999899	3032.1870119999899	5788.7211909999896	39940.570310000003	66925.601559999894	67923.960940000004	46055.894529999903	49221.90625	17035.59375	23463.410159999901	24917.503909999901	9251.9638670000004	13841.054690000001	22399.648440000001	37005.367189999903	6470.3706050000001	21295.70117	4807.0327150000003	4224.8676759999898	17826.64258	22504.51758	15699.424800000001	16968.4042999999	64125.582029999903	60554.078130000002	65415.753909999898	78646.390629999907	5457.5766599999897	5013.1181640000004	5378.0146480000003	6758.3208009999898	5270.7128910000001	5641.0107420000004	4338.3964839999899	4106.2255859999896	7601.2739259999898	4365.4477539999898	9893.125	4670.2607420000004	12259.782230000001	9729.7773440000001	10365.47363	11816.5918	8650.4863280000009	9144.3681639999904	15524.331050000001	8509.5888670000004	13406.749019999899	487.52426150000002	5581.0820309999899	9927.9775389999904	8821.1308590000008	9950.3525389999904	14207.14063	10940.23828	11306.85938	81925.867190000004	6393.4785160000001	69296.375	NA	10113.601559999899	18983.703130000002	NA	198511	187402	194162	190689	192924	192545	197195	171852	172273	165873	181088	173770
ADAM8	P78325	P78325	NA	NA	NA	NA	NA	NA	NA	NA	NA	NA	NA	NA	NA	NA	NA	NA	NA	NA	NA	NA	NA	NA	NA	NA	NA	NA	NA	NA	NA	NA	NA	NA	NA	NA	NA	NA	NA	NA	NA	NA	NA	NA	NA	NA	NA	NA	NA	NA	1463.35327148437	3919.75903320312	2045.41455078125	1900.70715332031	320.07977294921801	321.00695800781102	180.99562072753901	396.928619384765	671.49346923828102	1711.40124511718	NA	800.07391357421704	NA	NA	NA	NA	NA	NA	NA	NA	NA	NA	NA	NA	NA	NA	NA	NA	NA	NA	NA	NA	NA	NA	NA	NA	NA	NA	NA	NA	NA	NA	NA	NA	NA	NA	NA	NA	NA	NA	NA	NA	NA	NA	NA	NA	NA	NA	NA	NA	NA	NA	NA	NA	NA	NA	NA	NA	NA	NA	NA	NA	NA	14282.880859999899	NA	NA	NA	NA	NA	NA	NA	NA	NA	NA	NA	NA	NA	NA	NA	NA	NA	NA	NA	NA	NA	NA	NA	NA	NA	NA	NA	NA	NA	NA	NA	NA	NA	NA	NA	NA	NA	NA	NA	NA	NA	NA	NA	NA	5624.2714839999899	NA	NA	NA	NA	NA	NA	NA	NA	NA	NA	NA	NA	NA	NA	NA	NA	NA	NA	NA	NA	NA	NA	NA	NA	NA
CYP4F2	P78329	P78329	NA	NA	NA	NA	NA	NA	NA	NA	NA	NA	NA	NA	NA	NA	NA	NA	NA	NA	NA	NA	NA	NA	NA	NA	NA	NA	NA	NA	NA	NA	NA	NA	NA	NA	NA	NA	NA	NA	NA	NA	NA	NA	NA	NA	NA	NA	NA	NA	61.577426910400199	20.247360229491999	812.74969482421704	991.137451171875	1596.73278808593	2789.84130859375	1824.37976074218	2967.18041992187	6594.1787109375	7605.35205078125	6001.7734375	5843.4873046875	NA	NA	NA	NA	NA	NA	NA	NA	NA	NA	NA	NA	NA	NA	NA	NA	NA	NA	NA	NA	NA	NA	NA	NA	NA	NA	NA	NA	NA	NA	NA	NA	NA	NA	NA	NA	NA	NA	NA	NA	NA	NA	NA	NA	NA	NA	NA	NA	NA	NA	NA	NA	NA	NA	NA	NA	NA	NA	NA	NA	NA	NA	NA	NA	NA	NA	NA	NA	NA	NA	NA	NA	NA	NA	NA	NA	NA	NA	NA	NA	NA	NA	NA	NA	NA	NA	NA	NA	NA	NA	NA	NA	NA	NA	NA	NA	NA	NA	NA	NA	NA	NA	NA	NA	NA	NA	NA	NA	NA	NA	NA	NA	NA	NA	NA	NA	NA	NA	NA	NA	NA	NA	NA	NA	NA	NA	NA	NA	NA	NA	NA	NA
PSPH	P78330	P78330	128336.765625	125759.2578125	130175.4375	134103.34375	81437.1484375	76828.15625	81785.3203125	78337.5	95765.75	93016.0390625	98039.2421875	86140.4375	108530.6015625	90555.8828125	110336.125	98086.859375	149598.671875	164256.78125	181276.296875	138477.546875	173172.015625	180602.6875	161496.09375	187536.890625	311561.84375	331839.875	302427.25	350693.8125	183023.046875	201602.25	189437.453125	193894.234375	399710.3125	385163.90625	403240.3125	403768.84375	310941.34375	318870	327809.96875	312321.03125	221501.953125	242040.6875	225620.0625	321433.90625	203862.21875	220706.734375	217728.03125	222024.5625	77224.640625	82067.1015625	78788.6875	88603.375	66282.9140625	55648.75390625	46566.8671875	48813.5234375	68171.78125	65839.828125	56099.98046875	50266.65625	334281	343015	452026	442850	349346	334558	348402	261396	268559	269761	295595	294280	85227.429690000004	75311.21875	78812.382809999894	80974.804690000004	77253.5	87968.71875	75028.203129999907	96300.914059999894	89667.929690000004	102191.226599999	95991.0625	98209.960940000004	427098	413628	400388	413785	135759	147743	166148	150608	179958	165252	183507	175571	282392.6875	287715.4375	265534.9375	293676.8125	190619.39060000001	166141.859399999	213367.14060000001	188475.4375	127770.726599999	113850.71090000001	103837.4531	107418.726599999	109743.21090000001	95207.234379999907	98529.28125	115780.64840000001	144182.609399999	139162	128488.8594	155557.859399999	144843.6563	164414.125	154747.7813	185814.796899999	178772.57810000001	172808	184890.375	219181.109399999	153505.4688	199252.4375	197975.89060000001	196781.734399999	197931.171899999	178683.1563	206987.375	195549.484399999	25235.2304699999	43351.535159999898	21924.92383	NA	11184.00684	15494.771479999899	17689.972659999901	24016.037110000001	29918.478520000001	41850.546880000002	24397.097659999901	28340.894530000001	81811.039059999894	88803.398440000004	77478.742190000004	75127.578129999907	83278.265629999907	76582.984379999907	76109.210940000004	105548.1094	98107.773440000004	111658.3906	101213.1094	107961.554699999	221223.234399999	241863.4063	237099.8438	252762.5	224105.921899999	208366.5313	233868.609399999	210839.14060000001	283905.96879999898	238645.359399999	248370.39060000001	241320.64060000001	247884.4688	196441.234399999	200043.609399999	208032.5625	293025.21879999898	296669.875	313485.90629999898	296250.5625	297509.375	300871.875	287845.21879999898	318310.25	484678	540954	496305	508471	669670	764465	675221	691476	720510	626136	736427	755418
RBM6	P78332	P78332	30857.9609375	29758.40625	34126.6328125	29295.021484375	17399.01953125	16233.740234375	18639.62890625	11862.9462890625	6081.126953125	17426.27734375	14004.205078125	15835.72265625	26870.046875	22890.8515625	21315.337890625	30851.232421875	23709.451171875	31298.111328125	24602.27734375	29318.810546875	25746.05859375	33487.96484375	29405.427734375	32584.34375	31974.595703125	27084.564453125	25807.005859375	23982.35546875	18995.55078125	17070.595703125	23463.107421875	17393.744140625	21899.099609375	19782.8359375	25540.1640625	28473.18359375	15858.8173828125	16611.7421875	16635.693359375	17070.033203125	63723.09765625	57704.2890625	44125.0625	45929.69921875	32481.3359375	33224.640625	35122.734375	31040.98046875	32810.296875	30165.673828125	25444.07421875	22164.666015625	19635.4453125	20949.21484375	19396.47265625	20678.81640625	18266.69921875	21763.05859375	22588.314453125	19323.90234375	138558	118757	120527	120558	46054	53877	51512	53571	49838	69738	65344	58527	69106.03125	168691.125	110694.0469	183351.3125	53638.832029999903	56772.464840000001	59163.59375	63176.808590000001	54060.125	56526.140630000002	58920.628909999898	54477.128909999898	124990	125216	111026	113442	84378	80709	93857	63927	98651	92484	86791	98271	55309.746090000001	67782.578129999907	69305.734379999907	85226.078129999907	43847.027340000001	41933.339840000001	43347.824220000002	31099.695309999901	44694.0625	27340.746090000001	40070.214840000001	44830.011720000002	55855.410159999898	49039.472659999898	61138.214840000001	50612.480470000002	46344.207029999903	42934.582029999903	48196.042970000002	58660.347659999898	41563.722659999898	59197.597659999898	33416.757810000003	39149.703130000002	51746.839840000001	53382.238279999903	51566.546880000002	60807.53125	33635.675779999903	38561.183590000001	49632.003909999898	26542.933590000001	39004.1875	26552.32617	32750.212889999901	22679.800780000001	174617.609399999	122668.742199999	116407.179699999	146007.39060000001	137667.7813	163108.95310000001	123063.08590000001	192703.0625	81893.554690000004	93520.734379999907	103008.3594	61679.945310000003	41857.984380000002	64983.957029999903	72567.132809999894	68701.34375	32833.976560000003	NA	23343.333979999901	21618.16992	NA	29462.11133	35000.203130000002	NA	57791.640630000002	62022.3125	67107.59375	75187.171879999907	44618.289060000003	44543.132810000003	46570.898439999903	44831.421880000002	31346.595700000002	33798.03125	36339.609380000002	40459.480470000002	102927.07030000001	84006.109379999907	81138.664059999894	79485.585940000004	49271.230470000002	58246.945310000003	49206.328130000002	54573.820310000003	41758.710939999903	42761.835939999903	52195.804689999903	54883.941409999898	83821	82418	81582	80160	84244	60818	74594	65905	75713	88253	88768	83729
EIF4G2	P78344	P78344	869037.875	853980	836429.6875	890875.4375	505416.125	492578.21875	508113.03125	497810.875	551148.25	564934.5	537796.75	521694	519815	525490.5625	510395.59375	523603.90625	717119.3125	702781.5	722735.875	765839.9375	724965.1875	688964.0625	701733.5	710959.875	584269.4375	632165.125	625244.0625	695495.875	518170.0625	551741.0625	449210.4375	567104.4375	580749.625	630326.1875	556736.9375	572120.6875	607702.1875	593657.3125	589903.3125	561366.125	548901.0625	544943.8125	527328.375	678225.6875	772426.5625	729571.5625	744240.0625	779076.75	467519.125	490748.65625	388326.78125	421021.71875	323562.03125	322124.71875	333218.8125	300424.375	362791.21875	403039.46875	357316.40625	392654.875	973160	953895	856895	858731	636614	604802	651385	638784	669813	732355	693837	694450	459266.3125	498704.21879999898	471494.59379999898	465788.15629999898	411903.71879999898	434450.71879999898	475349.53129999898	444277	479851.9375	520319.03129999898	434936.9375	464849.9375	713204	678801	660444	718177	594637	618252	638621	631859	667358	684703	666514	604451	695899.875	613930.4375	652037.9375	592518.375	482695.59379999898	578005.9375	485076.6875	441866.46879999898	421671.1875	421006.375	483890.1875	428759.59379999898	466167	513452.75	504674.5	512610.53129999898	467285.53129999898	589661.3125	485993.53129999898	505531.65629999898	441018.5625	443877.34379999898	466183.34379999898	410796.28129999898	427095.90629999898	445147.6875	424211.53129999898	420929.03129999898	358233.4375	338001.0625	320376.78129999898	322047.6875	296511.875	305009.90629999898	308994.09379999898	292758.75	338586.21879999898	316481.25	334368.875	319074.5	265450.15629999898	312229.625	295261.09379999898	301572.78129999898	271904.375	288067	325659.84379999898	336477.9375	410425.5	434235.375	444586.21879999898	398934.28129999898	355443.4375	348887.71879999898	370437.6875	328809.90629999898	396521.3125	360950	384613.0625	369762.28129999898	466428	478638.03129999898	441989.28129999898	437623.875	290254.59379999898	279709.8125	271107.4375	279614.28129999898	296659.90629999898	302531.5	295249.125	285850.28129999898	462475.5625	456104.28129999898	459970.0625	453409.4375	338121.40629999898	362627.8125	348692.78129999898	342312.34379999898	373150.28129999898	377754.09379999898	363578.625	367270.5625	413813	435715	421136	415748	488203	490427	444760	436215	434523	436735	491709	417840
RPP38	P78345	P78345	61261.90625	43997.890625	43502.796875	48371.06640625	48135.8359375	54189.67578125	54638.26171875	49120.03515625	59717.31640625	45551.41015625	46928.31640625	57098.3984375	41446.40625	47973.01171875	50820.48046875	41869.81640625	50356.5234375	53004.7109375	45456.83984375	52332.76953125	56796.6015625	44656.20703125	52557.2109375	64099.23828125	78067.6484375	55816.72265625	59359.3203125	66892.2265625	47441.1640625	56317.90234375	49444.42578125	60030.47265625	38669.21484375	42168.82421875	46720.21484375	47624.64453125	39509.50390625	61520.54296875	47553.95703125	54129.03515625	59707.6875	92786.2734375	67502.84375	52252.84375	57628.09765625	69066.546875	78475.84375	58175.703125	7931.484375	2923.26928710937	7292.3046875	9037.5126953125	7474.64306640625	6749.44091796875	11652.58203125	10838.6806640625	1025.00366210937	6874.00732421875	9870.2822265625	7463.77294921875	40989	57377	46168	56221	54713	46750	54204	48846	47209	45803	45046	46239	26770.332030000001	68063.96875	20459.96875	33952.914060000003	18528.601559999901	15427.684569999899	26913.158200000002	9730.140625	29992.871090000001	22382.0117199999	11513.7168	26715.910159999901	38251	33750	38853	36986	25116	28275	23738	23937	30163	31111	31301	27046	35433.675779999903	37416.695310000003	36954.550779999903	34906.136720000002	32750.285159999901	30832.3105499999	31640.050780000001	34179.546880000002	23192.458979999901	25103.802729999901	23229.628909999901	29412.95117	31024.36133	24098.050780000001	32131.625	20824.234380000002	24033.84375	44345.855470000002	10922.77051	19742.5117199999	22523.712889999901	25905.04883	30383.246090000001	21243.181639999901	16023.56055	15620.16992	17084.25	15382.29688	20736.664059999901	19080.5625	21136.291020000001	20115.6542999999	19096.041020000001	20252.974610000001	24219.78125	20715.191409999901	30655.021479999901	33471.9375	27210.021479999901	30624.351559999901	50739.464840000001	43078.402340000001	35731.078130000002	62552.066409999898	28123.039059999901	49707.847659999898	37733.949220000002	46874.984380000002	18212.86133	19408.41992	28812.1679699999	24815.535159999901	NA	NA	20184.130860000001	28415.394530000001	26047.896479999901	24522.621090000001	22775.5	25588.867190000001	12500.683590000001	13531.365229999899	12244.530269999899	18750.617190000001	10736.51563	8847.7021480000003	8819.4326170000004	10293.96191	7233.0112300000001	11100.478520000001	9578.8408199999903	10147.103520000001	17557.626950000002	15770.12988	17826.10742	13591.450199999899	11049.74805	7727.3217770000001	13920.407230000001	12309.67383	11318.619140000001	3323.4782709999899	11921.708979999899	9004.265625	18247	18217	22829	18891	27758	21001	24787	22614	37570	36372	28141	1267
RPP30	P78346	P78346	47227.01171875	52180.76953125	50784.2734375	54119.75390625	34021.046875	42239.953125	34678.5078125	40328.51953125	41489.92578125	40595.4453125	38983.203125	32466.90625	38891.9765625	50081.2734375	39360.6875	39375.80078125	45539.734375	45562.73828125	45369.609375	44100.04296875	39548.33984375	45455.91796875	43581.10546875	41010.10546875	54199.875	47790.78125	44857.09765625	47972.875	41572.68359375	45844.11328125	45133.3125	45093.58203125	40639.6640625	42485.27734375	34463.07421875	40012.859375	44964.31640625	47208.71875	47903.7265625	46697.68359375	38334.40625	35255.80078125	40589.0390625	40282.7734375	69431.328125	57517.52734375	62045.23046875	59651.58984375	15855.6171875	15774.6689453125	15815.033203125	15972.521484375	14488.111328125	14580.8603515625	15381.51171875	15197.7294921875	17240.275390625	14572.2431640625	14738.447265625	15206.4033203125	160641	162479	174203	204872	150065	130284	126788	123744	115851	122714	137504	121659	69964.5625	100752.4063	83846.867190000004	76002.578129999907	63130.777340000001	77467.15625	74675.90625	71509.101559999894	59283.941409999898	70186.867190000004	62154.449220000002	55132.371090000001	192812	168959	185981	168858	126192	128927	135705	127277	161488	164737	159966	161977	71559.101559999894	74638.632809999894	88246.640629999907	84182.492190000004	35695.214840000001	30909.876950000002	41847.613279999903	38803.230470000002	62332.808590000001	56910.0625	47136.941409999898	46901.265630000002	58245.558590000001	70794.25	80819.804690000004	79215.359379999907	52065.730470000002	76431.617190000004	67872.226559999894	76433.539059999894	50141.394529999903	62114.125	60271.945310000003	50532.34375	89521.359379999907	84505.5	84572.390629999907	96577.921879999907	68397.476559999894	107375.3594	76375.101559999894	68450.625	71111.640629999907	68234.5	67153.679690000004	71482.125	107878.27340000001	94495.078129999907	100721.88280000001	111979.7969	92512.585940000004	98929.867190000004	82126.773440000004	89984.898440000004	54718.734380000002	61146.8125	65066.429689999903	71805.109379999907	67100.757809999894	56114.035159999898	63959.992189999903	61480.75	33927.453130000002	41109.542970000002	31488.957030000001	40771.90625	48476.515630000002	39681.972659999898	49670.761720000002	41296.359380000002	78026.703129999907	77955.5625	75269.632809999894	77337.90625	43773.632810000003	40034.949220000002	43941.320310000003	49872.804689999903	45997.617189999903	46610.566409999898	43362.417970000002	49955.335939999903	77135.523440000004	83343.4375	77710.25	79525.046879999907	57482.65625	55525.28125	57336.601560000003	63393.136720000002	47049.53125	50351.792970000002	47674.382810000003	55662.714840000001	100139	121232	103683	112856	98078	118951	124255	99088	134848	139569	148353	136830
GTF2I	P78347	P78347	273659.28125	266068.28125	270623.625	272505.46875	83169.375	96596.015625	76606.9453125	91503.453125	94549.4765625	98193.1484375	94724.515625	106567.078125	90582.0234375	92476.5234375	98969.6015625	108304.4609375	196627.453125	196274.15625	192956.21875	183325.296875	93501.6953125	93575.328125	100092.015625	91463.3359375	161409.6875	171754.109375	152532.640625	166619.53125	78802.4296875	98362.328125	90983.2734375	90648.96875	116357.4921875	127687.65625	129878.359375	125751.5390625	108690.84375	106023.5390625	119600.5	107280.3828125	159484.25	151935.515625	147725.671875	163306.03125	139171.53125	122593.9375	137433.640625	127159.4140625	83038.171875	98494.890625	92038.2265625	91096.6875	57605.40625	58965.32421875	60467.81640625	66127.3046875	73127.25	62512.95703125	61517.91796875	64893.828125	534332	558774	525421	535223	207177	209625	198318	211712	260523	284906	259858	267642	231186.171899999	383940.71879999898	226755.5938	257377.82810000001	162100.89060000001	172129.01560000001	171615.484399999	177586.171899999	133576.2813	134794.5938	148326.5	138925.484399999	607259	573910	561430	583905	273061	283718	275262	269401	331218	356430	353958	336415	188214.70310000001	181999.421899999	208488.9375	188622.0938	103178.867199999	118115.164099999	94575.757809999894	99555.4375	113964.617199999	90897.046879999907	107111.0938	106674.7031	202554.64060000001	197471.484399999	201116.2813	191519.1563	111025.0156	122659.0469	140672.8438	145996.1875	106972.8281	125425.71090000001	108775.851599999	118008.7969	154451	141542.359399999	151226.671899999	146143.234399999	70027.664059999894	64399.339840000001	70235.734379999907	67820.242190000004	83933.3125	92163.367190000004	87462.695309999894	88950.984379999907	424919.34379999898	398147.59379999898	454207.71879999898	410362.21879999898	387108.15629999898	414020.03129999898	394883.90629999898	428704.78129999898	261225.234399999	279530.8125	266734	231180.171899999	121522.8125	102684.8906	105345.5938	102105.679699999	73679.695309999894	61687.203130000002	74219.703129999907	82592.40625	78346.695309999894	77684.679690000004	73640.28125	80488.234379999907	116098.4688	112656.976599999	117254.3125	115886.07030000001	58324.757810000003	55650.089840000001	55055.570310000003	57128.554689999903	70217.054690000004	74803.257809999894	74169.421879999907	83551.59375	183682.0625	151384.6875	149402.9063	161371.57810000001	81164.960940000004	85719.9375	94961.171879999907	83000.578129999907	87091.585940000004	92778.351559999894	86446.257809999894	98472.296879999907	467193	482518	451980	445282	261183	245956	250503	249784	277689	306847	325480	355283
DLG4	P78352	P78352	NA	NA	NA	NA	NA	NA	NA	NA	NA	NA	NA	NA	NA	NA	NA	NA	NA	NA	NA	NA	NA	NA	NA	NA	NA	NA	NA	NA	NA	NA	NA	NA	NA	NA	NA	NA	NA	NA	NA	NA	NA	NA	NA	NA	NA	NA	NA	NA	NA	NA	NA	NA	NA	NA	NA	NA	NA	NA	NA	NA	NA	NA	NA	NA	NA	NA	NA	NA	NA	NA	NA	NA	NA	NA	NA	NA	NA	NA	NA	NA	NA	NA	NA	NA	NA	NA	NA	NA	NA	NA	NA	NA	NA	NA	NA	NA	122692.125	232364.8125	NA	NA	279758.78129999898	NA	463442.5625	NA	NA	NA	NA	NA	NA	NA	NA	299608.09379999898	NA	NA	NA	NA	NA	NA	NA	NA	66286.71875	NA	75445.195309999894	83874.84375	42965.199220000002	75183.523440000004	82743.328129999907	74896.382809999894	75554.757809999894	84227.234379999907	84498.6875	80958.570309999894	NA	NA	85556.109379999907	NA	108438.21090000001	NA	NA	NA	NA	90106.109379999907	NA	NA	NA	NA	114784.7813	NA	NA	NA	NA	32620.95508	48520.511720000002	NA	NA	NA	31693.5117199999	620358.875	35958.953130000002	34806.367189999903	36212.082029999903	34683.027340000001	38383.929689999903	35899.273439999903	38755.890630000002	40703.460939999903	36958.753909999898	37160.414060000003	83886.117190000004	70642.734379999907	75841.179690000004	NA	136639.25	74321.976559999894	85197.078129999907	79893.929690000004	93848.09375	95162.828129999907	95528.21875	96764.65625	NA	NA	NA	NA	NA	NA	NA	NA	NA	NA	NA	NA
PIP4K2B	P78356	P78356	90877.578125	94065.046875	87393.734375	92327.8828125	122396.1328125	119535.421875	130776.203125	130576.7421875	137539.203125	127906.0234375	133204.953125	138663.0625	131557.125	119842.4765625	108182.375	132781.21875	93915.4765625	94983.9609375	91817.6484375	96453.2109375	97685.4765625	103096.796875	103749.2109375	105797.5546875	104462.671875	114276.0078125	110086.8515625	110037.40625	120778.1953125	115354.328125	131841.609375	130055.234375	118763.921875	123293.8828125	119737.1484375	119948.2421875	121360.9921875	122909.46875	109578.7578125	112362	117433.3828125	147754.765625	117376.3203125	88444.6328125	99498.8671875	96625.3515625	95399.078125	101822.625	5500.4892578125	7197.43505859375	5692.96240234375	6292.0986328125	10621.0048828125	7960.98779296875	7853.61279296875	9091.681640625	9174.0673828125	10071.298828125	7508.21533203125	7880.0712890625	60472	58462	61021	74194	108163	109068	105915	102223	101829	87379	86373	79241	83178.382809999894	160600.125	99328.742190000004	141735.64060000001	110249.7188	105850.4531	106758.226599999	96917.671879999907	99149.648440000004	110487.976599999	111236.304699999	102557.7813	85189	82155	83437	75997	113365	98762	111536	115694	75133	87212	81949	81644	107139.875	103488.492199999	104395.101599999	117085.3438	177424.0313	147318.76560000001	167323.421899999	155834.1563	127521.5156	129206.96090000001	135320.5938	139304.921899999	72869.21875	58112.253909999898	68582.46875	76883.367190000004	87118.710940000004	97668.367190000004	100060.414099999	91133.523440000004	80072.039059999894	111197.7031	93942.625	102662.0781	102052.21090000001	97162.578129999907	106312.1719	94122.804690000004	131465.8125	146678.109399999	141012.234399999	114466.679699999	106489.2969	118080.914099999	142262.0313	143437	236951.421899999	279558.34379999898	260616.5	253685.6563	268094.1875	295823.21879999898	347573.34379999898	302860.03129999898	223914.4063	214979.4063	157609.1563	219754.1563	84539.960940000004	88366.765629999907	80440.3125	88458.570309999894	127423.82030000001	119967.4688	109688.3125	114034.2813	112078.0938	103987.2344	107168.054699999	110980.1406	79744.4375	82468.976559999894	82919.742190000004	84330.382809999894	131990.07810000001	126630.4844	138224.109399999	135814.859399999	100121.52340000001	114862.617199999	113857.7031	106846.75	129470.7031	114660.7188	118385.57030000001	107540.5938	122235.242199999	134071	145744.5625	146512.5625	141431.5313	138296.4688	130693.2344	145766.2813	158827	173297	188329	167535	185843	195714	212050	204318	193181	204312	210843	210477
CNTNAP1	P78357	P78357	160672.984375	168840.046875	171781.796875	162105.328125	109944.6796875	92194.265625	91729.1484375	93992.859375	214088.1875	212541.140625	218644.703125	210839.109375	97345.4296875	104529.3828125	109630.265625	109969.015625	159612.78125	167402.578125	158605.71875	162345.359375	86782.8984375	87207.5859375	85192.0859375	88911.3046875	215423.6875	216061.75	211495.890625	247067.046875	102606.21875	119571.890625	91346.296875	116948.8671875	169860.15625	173264.34375	177563.46875	174691.4375	155769.03125	147733.984375	145976.9375	136741.75	113226.03125	136763.921875	139710.546875	151040.703125	133777.953125	122001.9296875	126015.2734375	106631.859375	4781.9794921875	23116.736328125	13356.7900390625	16461.44921875	8153.7685546875	5694.45751953125	3835.662109375	6637.828125	3641.25561523437	10439.466796875	3926.28198242187	6452.40185546875	9185	11760	19170	14859	13407	8592	8758	8301	1458	64356	102414	11538	547691.875	469119.9375	436725.0625	431792.84379999898	371294.59379999898	388242.9375	389790.75	414365.84379999898	846096	845439.1875	797903.3125	727805.4375	67876	74216	56794	59229	216645	201245	226445	217233	153371	150645	150358	162012	135412.375	100825.625	122383.4531	86645.265629999907	171626.8125	229310.671899999	142039.609399999	164445.6875	101279.9531	85509.335940000004	104391.0313	105251.57030000001	315265.5	297024.5	280470.375	311218.03129999898	187142.14060000001	248306.76560000001	194643.70310000001	172209.234399999	116165.9688	131903.14060000001	120644.125	99732.914059999894	18344.79492	15471.599609999899	18677.73633	18072.119139999901	27669.15625	28402.83008	34700.992189999903	27114.994139999901	40291.597659999898	43109.597659999898	36956.945310000003	35017.8125	NA	NA	NA	NA	NA	NA	37.737037659999899	NA	NA	NA	NA	NA	73305.84375	60837.121090000001	56179.554689999903	59186.542970000002	100810.4688	89603.851559999894	87676.375	94841.867190000004	118601.5	122173.82030000001	94963.96875	103305.9844	60340.503909999898	62608.511720000002	66987.515629999907	70647.304690000004	69286.898440000004	65222.183590000001	72874.25	73693.953129999907	130614.429699999	127330.3438	122384.4688	132097.1563	12656.981449999899	11458.16504	11180.346680000001	14115.839840000001	20474.738280000001	20474.394530000001	22144.994139999901	22124.845700000002	19899.697270000001	20014.382809999901	21618.974610000001	24339.25	111594	116189	112417	109735	98217	111349	85964	94462	108884	109550	114270	101305
SRPK2	P78362	P78362	43032.25	45101.72265625	51435.23046875	43271.15234375	37439.140625	34329.328125	34714.28515625	36572.15625	34629.98828125	34724.13671875	35193.48046875	32568.033203125	39013.8359375	44084.0625	40395.734375	38937.5234375	43165.6875	44192.5390625	43252.8359375	42960.64453125	41954.5625	39671.5703125	38825.39453125	40240	49320.33984375	55382.8671875	52895.7421875	54804.87109375	40831.4375	46173.46875	47790.5546875	41856.00390625	42223.8515625	44178.05859375	43770.359375	40226.24609375	42314.90234375	39703.640625	44385.25	42027.62109375	44746.640625	56875.40625	60852.9140625	45524.7890625	46131.51171875	49556.234375	49695.78125	46435.8515625	10457.966796875	7930.52734375	24214.46875	16615.068359375	10571.37890625	9488.9130859375	8676.9189453125	9705.955078125	11141.98828125	6800.98486328125	8791.6103515625	6177.60888671875	84934	84854	93852	78803	70496	75118	50234	37290	51069	65644	75167	42982	81614.671879999907	162592.2813	97369.507809999894	118044.3594	64592.917970000002	68954.296879999907	72271.445309999894	65544.9375	64103.554689999903	76406.976559999894	77701.328129999907	68713.335940000004	85021	71492	79581	85867	55764	52409	61589	58388	58748	68810	69540	63210	87772.234379999907	100496.9844	86264.25	95106.617190000004	80089.101559999894	79262.070309999894	83001.640629999907	75304.078129999907	82546.523440000004	79172.554690000004	85297.234379999907	79039.132809999894	92887.070309999894	87313.976559999894	92038.351559999894	95342.609379999907	83799.84375	93437.0625	75868.765629999907	68450.570309999894	88782.4375	93389.492190000004	82533.375	89451.078129999907	52842.210939999903	59651.921880000002	51241.46875	53063.425779999903	48021.832029999903	41182.925779999903	43403.945310000003	43780.078130000002	49577.527340000001	45846.335939999903	44231.378909999898	45343.394529999903	118080.75	90832.820309999894	123342.1094	103033.2813	87509.242190000004	104194.44530000001	74494.320309999894	115226.125	88824.671879999907	89555.101559999894	77278.125	75215.085940000004	99024.21875	93608.6875	76087.554690000004	78364.101559999894	80758.039059999894	76122.320309999894	66175.890629999907	64122.542970000002	77086.6875	68928.476559999894	76612.78125	72189.210940000004	46810.238279999903	45862.378909999898	38898.230470000002	44411.882810000003	34693.648439999903	33016.066409999898	31808.9667999999	36776.871090000001	44084.851560000003	46983.296880000002	47274.613279999903	46976.621090000001	46188.253909999898	46041.066409999898	45434.09375	46250.660159999898	40892.347659999898	49855.054689999903	49942.507810000003	48683.683590000001	53106.976560000003	54781.863279999903	47618.015630000002	47451.789060000003	88274	87562	92122	89703	83883	80203	75107	82425	82232	79296	81362	75910
ABCA4	P78363	P78363	NA	NA	NA	NA	NA	NA	NA	NA	NA	NA	NA	NA	NA	NA	NA	NA	NA	NA	NA	NA	NA	NA	NA	NA	NA	NA	NA	NA	NA	NA	NA	NA	NA	NA	NA	NA	NA	NA	NA	NA	NA	NA	NA	NA	NA	NA	NA	NA	NA	NA	NA	NA	NA	NA	NA	NA	NA	NA	NA	NA	NA	NA	NA	NA	NA	NA	NA	NA	NA	NA	NA	NA	NA	NA	NA	NA	NA	NA	NA	NA	NA	NA	NA	NA	NA	NA	NA	NA	NA	NA	NA	NA	NA	NA	NA	NA	NA	NA	NA	NA	NA	NA	NA	NA	NA	NA	NA	NA	NA	NA	NA	NA	NA	NA	NA	NA	NA	NA	NA	NA	NA	NA	NA	46102.109380000002	NA	16266.94434	58526.316409999898	67625.015629999907	43882	8702.4765630000002	35573.746090000001	NA	NA	NA	NA	NA	NA	NA	NA	NA	NA	NA	NA	NA	NA	NA	NA	NA	NA	NA	NA	NA	NA	NA	NA	NA	NA	NA	21378.587889999901	NA	NA	NA	NA	NA	NA	NA	NA	12860.12695	NA	NA	NA	NA	NA	NA	39095.269529999903	NA	NA	NA	17126.644530000001	NA	NA	NA	NA	NA	NA	NA	NA	NA	NA	NA	NA	NA
PHC1	P78364	P78364	NA	NA	NA	NA	NA	NA	NA	NA	NA	NA	NA	NA	NA	NA	NA	NA	NA	NA	NA	NA	NA	NA	NA	NA	NA	NA	NA	NA	NA	NA	NA	NA	NA	NA	NA	NA	NA	NA	NA	NA	NA	NA	NA	NA	NA	NA	NA	NA	NA	NA	NA	NA	NA	NA	NA	NA	NA	NA	NA	NA	NA	NA	NA	NA	NA	NA	NA	NA	NA	NA	NA	NA	NA	NA	NA	NA	NA	NA	NA	NA	NA	NA	NA	NA	NA	NA	NA	NA	NA	NA	NA	NA	NA	NA	NA	NA	NA	NA	NA	NA	NA	NA	NA	NA	NA	NA	NA	NA	NA	NA	NA	NA	NA	NA	NA	NA	NA	NA	NA	NA	1055.001221	NA	790.40716550000002	2420.1728520000001	NA	NA	NA	NA	NA	NA	NA	NA	NA	NA	NA	NA	NA	NA	NA	NA	NA	NA	NA	NA	NA	NA	NA	NA	NA	NA	NA	NA	NA	NA	NA	NA	NA	890.33911130000001	NA	NA	NA	NA	NA	NA	NA	NA	NA	NA	4766.513672	2792.2788089999899	3506.5520019999899	5012.9047849999897	NA	NA	NA	NA	NA	NA	NA	NA	NA	NA	NA	NA	NA	NA	NA	NA	NA	NA	NA	NA
CSNK1G2	P78368	P78368	49556.6640625	48482.2890625	50130.28515625	48867.55078125	46919.7109375	49206.28125	48547.625	49661.85546875	46749.71875	49681.5078125	50925.35546875	50623.42578125	49231.7421875	44807.76953125	47140.03515625	48005.546875	56569.9140625	55314.7109375	54928.125	59100.48828125	63425.9140625	67907.0390625	68909.4453125	64160.06640625	64340.51953125	53764.6953125	56895.78125	45527.81640625	52182.02734375	48612.40234375	63377.17578125	50414.50390625	44724.19140625	54126.1484375	45187.62890625	48063.3984375	36681.203125	38761.875	36336.6640625	39138.72265625	71416.015625	73000.9140625	73470.7890625	71282.96875	60510.0390625	51797.87890625	53732.9296875	53854.75390625	2613.07763671875	2471.16967773437	2763.49975585937	5009.48388671875	2800.12426757812	2429.90551757812	5569.73046875	3164.53198242187	5627.05712890625	3163.63012695312	2264.587890625	3105.40234375	53417	50585	32097	44092	45394	45469	47436	46516	50654	54655	46517	50842	NA	NA	NA	NA	NA	NA	NA	NA	NA	NA	NA	NA	75904	62328	70211	68678	68436	57972	74494	68728	59848	60822	57422	52647	NA	NA	NA	NA	NA	NA	NA	NA	NA	NA	NA	NA	NA	NA	NA	NA	NA	NA	NA	NA	NA	NA	NA	NA	17701.740229999901	16267.59375	16487.1230499999	15739.17188	16079.34375	14119.94824	16567.957030000001	15085.74316	15144.86816	15829.594730000001	14612.33496	13711.35254	NA	NA	NA	NA	NA	NA	NA	NA	NA	NA	NA	NA	NA	NA	NA	NA	NA	NA	NA	NA	NA	NA	NA	NA	12370.04688	10324.952149999899	9251.6757809999908	11764.759770000001	15310.58203	11944.62988	14000.24805	12846.204100000001	13349.160159999899	13417.0918	12270.23242	12514.10254	13081.77441	11377.83008	11055.2793	9898.0654300000006	12954.255859999899	11468.26758	11449.806640000001	12842.58691	12561.322270000001	12385.15625	13094.88867	12421.996090000001	68311	74753	67225	65644	51838	48529	56049	54631	57721	43573	60514	37998
CCT2	P78371	P78371	3332038.5	3157994	3318346.25	3309657.5	2746140.75	2734136.25	2716381.5	2717402.75	2598970	2674417.75	2643383.5	2717558.5	2625089.75	2535891.5	2448602.75	2520923.75	2915658.25	2864778.5	2855058.75	2913183.25	4039274.75	4212407	4257395	4025484.5	2461321.5	2285408.25	2366107	2132776.25	2102194	2064461	2490070.75	2115004.75	1815750.125	1770987.25	1787119.25	1810229.25	1979346.5	2048469	2028845.5	2062671.125	2059879.625	1900946.875	2072641.125	2037963.375	3572585.25	3537800	3545339	3508385.5	735729.625	645823	665223.75	681479	644484.375	573282.625	641680.1875	652600.1875	582013.5	582963.75	669596.8125	580877.9375	3232574	3153577	2979782	2863289	2149384	2243391	2140784	2367087	2426618	2275842	2401210	2490730	2273006	3724900.75	2583823.75	3053168	1857724.25	1984681.875	1986921.75	1830723.875	2093310.75	2056542	2041481.375	2218466.5	2611822	2393127	2325209	2378832	1894105	2054674	2101770	2088565	2199819	2347691	2423679	2031337	2078263	2242626	2244145.5	2422153.5	2160687.25	2201405.5	2124938.5	2163293	2138870.5	2045910.125	1946756.75	1919351.875	2733457.5	2667864.25	2742621.5	2717261.5	2670950.5	2358152	2566555	2830507.5	2719237.25	2689311.75	2787522.25	2993171.25	2360624.75	2353172.5	2398969	2605695	2010119.25	2168513.75	2185464	2137407.25	2144771.25	2142060.25	2165764.75	2173507.25	2003560.25	2027270.75	2111697.25	2242728.5	1752353.375	1836228.625	1860664.125	1855227.875	1468997.125	1543467.875	1607052.75	1582413.625	2758200.75	3152328.5	2959170.5	2908170.5	2728066.25	2530675.25	2583092.75	2608051.25	2811834.5	2521036.75	2607830	2747109.5	2195492.75	2234506.75	2101416.75	2210657.5	1734292.375	1712336.25	1799815.25	1754323.875	1801250.625	1891040.5	1854001.625	1718773.5	2672338.25	2702728.5	2599584.25	2723165	1914845.75	1944686.875	1893953.875	1881546.125	1975663.5	2004299.25	2053054.375	2033074.25	2711583	2673586	2752689	2703338	2416607	2403735	2336661	2275764	2910593	2904803	2880758	2572765
OLR1	P78380	P78380	NA	1385.89367675781	1689.32434082031	NA	11694.0361328125	11524.443359375	9738.6025390625	10543.4501953125	8064.93408203125	6896.88916015625	9857.0751953125	11151.7958984375	3749.74243164062	2227.28369140625	NA	NA	4555.2392578125	3951.40307617187	2638.31420898437	6146.2744140625	NA	NA	NA	NA	3225.693359375	1909.21447753906	3343.85595703125	NA	6399.408203125	7915.04052734375	5361.10400390625	7523.5751953125	7304.15087890625	4825.6181640625	5058.806640625	3636.29296875	7757.2216796875	7309.04443359375	4451.87158203125	6459.1943359375	1978.04833984375	3466.50341796875	3065.994140625	NA	NA	1289.80493164062	NA	NA	NA	NA	NA	NA	NA	NA	NA	NA	NA	NA	NA	NA	NA	NA	NA	NA	NA	NA	NA	NA	NA	NA	NA	NA	NA	NA	NA	NA	NA	NA	NA	NA	NA	NA	NA	NA	NA	NA	NA	NA	NA	NA	NA	NA	NA	NA	NA	NA	NA	NA	NA	NA	NA	NA	NA	NA	NA	NA	NA	NA	NA	NA	NA	NA	NA	NA	NA	NA	NA	NA	NA	NA	NA	NA	NA	NA	NA	NA	NA	NA	NA	NA	NA	NA	NA	NA	NA	NA	NA	NA	NA	NA	NA	NA	NA	NA	NA	NA	NA	NA	NA	NA	NA	NA	NA	NA	NA	NA	NA	NA	NA	NA	NA	NA	NA	NA	NA	NA	NA	NA	NA	NA	NA	NA	NA	NA	NA	NA	NA	NA	NA	NA	NA	NA	NA	NA	NA	NA	NA	NA	NA	NA	NA	NA
SLC35A2	P78381	P78381	12055.3857421875	26246.73046875	22348.486328125	5902.62939453125	14631.1904296875	9394.26953125	22235.091796875	16530.568359375	17733.732421875	10976.1943359375	10488.6123046875	14037.9580078125	16036.0078125	25582.892578125	18285.94921875	21610.2421875	33261.9609375	22438.904296875	22042.9765625	21231.333984375	20313.884765625	12268.501953125	20347.15234375	14320.876953125	NA	NA	NA	33599.70703125	37425.8984375	43501.71875	25984.171875	35895.65234375	35150.734375	33354.359375	39401.55078125	38028.30078125	42009.90625	33161.76171875	39388.92578125	38652.1640625	21715.7265625	30992.93359375	20955.6640625	61012.86328125	28801.98046875	23502.626953125	18491.6015625	27394.10546875	1952.84252929687	5413.23681640625	2217.98461914062	1989.29309082031	2806.546875	4359.79833984375	4280.7353515625	2675.12426757812	7844.8818359375	7516.88671875	3160.10864257812	3485.490234375	31163	31394	81343	83777	83223	90338	81765	74757	64107	57127	67168	70199	37853.988279999903	NA	14028.29883	NA	31581.095700000002	2016.9079589999899	48210.605470000002	4811.7905270000001	14035.037109999899	18301.6367199999	27466.052729999901	41356.871090000001	19014	21535	23355	23309	45689	44723	45498	47300	43843	39113	33812	42232	18526.652340000001	7930.7192379999897	57624.121090000001	10540.75879	66219.039059999894	116479.625	19615.515630000002	20249.867190000001	36592.808590000001	24689.8105499999	36332.511720000002	30576.644530000001	NA	NA	26759.896479999901	32779.726560000003	23377.494139999901	39806.429689999903	27947.033200000002	28823.38867	15663.01758	43616.25	21710.863280000001	36956.140630000002	32208.113280000001	26087.863280000001	28285.587889999901	40782.160159999898	54692.679689999903	60083.773439999903	77356.882809999894	61611.726560000003	30702.523440000001	27118.521479999901	56421.40625	36634.378909999898	26368.615229999901	NA	33853.34375	NA	NA	NA	NA	NA	NA	NA	NA	NA	31246.583979999901	37465.070310000003	39464.1875	42324.746090000001	49174.988279999903	23850.847659999901	NA	34529.117189999903	43940.816409999898	41806.40625	45066.332029999903	39770.085939999903	52424.1875	65887.5625	61713.328130000002	69972.179690000004	62034.902340000001	63825.332029999903	62660.328130000002	77046.53125	59267.613279999903	58279.511720000002	58017.875	75844.617190000004	97272.664059999894	52846.167970000002	48575.824220000002	63970.957029999903	53790.863279999903	70098.625	72845.84375	81049.21875	80999.171879999907	79174.484379999907	84121.679690000004	95239.484379999907	29200	26589	29992	25371	45555	43391	47519	48843	45397	42286	43069	37936
SLC35A1	P78382	P78382	NA	NA	NA	NA	NA	NA	NA	NA	NA	NA	NA	NA	NA	NA	NA	NA	NA	NA	NA	NA	NA	NA	NA	NA	NA	NA	NA	NA	NA	NA	NA	NA	NA	NA	NA	NA	NA	NA	NA	NA	NA	NA	NA	NA	NA	NA	NA	NA	NA	0.82485216856002697	1.15491223335266	NA	NA	NA	NA	NA	NA	1.0643125772476101	NA	1	NA	NA	NA	NA	NA	NA	NA	NA	NA	NA	NA	NA	NA	NA	NA	NA	NA	NA	NA	NA	NA	NA	NA	NA	NA	NA	NA	NA	NA	NA	NA	NA	NA	NA	NA	NA	NA	NA	NA	NA	NA	NA	NA	NA	NA	NA	NA	NA	NA	NA	NA	NA	NA	NA	NA	NA	NA	NA	NA	NA	NA	NA	NA	NA	NA	NA	NA	NA	NA	NA	NA	NA	NA	NA	NA	NA	NA	NA	NA	NA	NA	NA	NA	NA	NA	NA	NA	NA	NA	NA	NA	NA	NA	NA	NA	NA	NA	NA	NA	NA	NA	NA	NA	NA	NA	NA	NA	NA	NA	NA	NA	NA	NA	NA	NA	NA	NA	NA	NA	NA	NA	NA	NA	NA	NA	NA	NA	NA	NA	NA	NA	NA
SLC35B1	P78383	P78383	NA	NA	NA	NA	1052.01623535156	NA	NA	NA	NA	NA	NA	NA	NA	NA	NA	NA	2262.34252929687	NA	NA	NA	NA	NA	NA	NA	NA	NA	NA	NA	NA	4213.45166015625	NA	3343.3427734375	NA	NA	6176.33154296875	NA	2661.5234375	NA	NA	NA	4675.5732421875	6576.24609375	NA	4274.6796875	4927.54638671875	3649.74389648437	3959.40234375	5169.35205078125	NA	NA	NA	NA	NA	NA	NA	NA	NA	NA	NA	NA	NA	NA	NA	NA	NA	NA	NA	NA	NA	NA	NA	NA	NA	NA	NA	NA	NA	NA	NA	NA	NA	NA	NA	NA	NA	NA	NA	NA	NA	NA	NA	NA	NA	NA	NA	NA	NA	NA	NA	NA	NA	NA	NA	NA	NA	NA	NA	NA	NA	NA	NA	NA	NA	NA	NA	NA	NA	NA	NA	NA	7179.5566410000001	907.48492429999897	7929.2607420000004	8583.1279300000006	17671.26758	14314.56738	15895.92188	12434.833979999899	12538.29883	8690.0019530000009	11504.88379	9917.0898440000001	NA	NA	NA	NA	NA	NA	NA	NA	NA	NA	NA	NA	NA	NA	NA	NA	NA	NA	NA	NA	NA	NA	NA	NA	9955.8505860000005	7723.642578	10743.724609999899	7256.6782229999899	NA	5187.6660160000001	NA	13833.070309999899	9829.71875	10199.17578	10939.412109999899	17420.722659999901	NA	6771.1245120000003	7704.5258789999898	9215.3271480000003	3422.2377929999898	2636.7934570000002	6474.2089839999899	NA	3101.713135	4335.3256840000004	7939.9204099999897	NA	NA	NA	NA	NA	NA	NA	NA	NA	NA	NA	NA	NA
RAE1	P78406	P78406	179816.46875	158580.640625	171811.53125	176481.984375	113343.3125	115915.25	117142.4609375	115538.84375	103044.296875	113524.0234375	111337.8671875	110039.015625	133198.390625	138441.34375	127611.171875	127842.71875	141233.578125	136551.734375	145702.03125	134638.546875	150660.109375	154540.6875	152140.90625	148685.125	153726.875	163805.46875	149144.0625	128043.9765625	118873.8359375	114391.3671875	142837.421875	115600.0390625	105856.015625	124236.046875	118103.1953125	117478.9765625	121649.1328125	122207.875	121565.5546875	121797.15625	140049.875	149334.09375	134054.703125	156737.90625	140157.84375	136978.15625	138574.0625	139499.90625	36502.14453125	39444.83203125	41943.8046875	36645.375	37803.83984375	35760.23046875	40715.24609375	38585.4296875	36210.921875	32112.892578125	39201.8359375	31794.31640625	295974	343655	241277	267915	218525	244544	222492	248401	238833	247482	243395	229921	93448.242190000004	203688.7188	109924.9531	159507.0313	82652.867190000004	90028.570309999894	89502.492190000004	79327.6875	73635.164059999894	79371.140629999907	77500.367190000004	69359.820309999894	305048	303377	272888	291380	335332	272922	324270	358578	291078	260861	290089	269230	78996.695309999894	79207.28125	91541.90625	97745.359379999907	54171.507810000003	60988.433590000001	51890.542970000002	56197.382810000003	69729.109379999907	62709.683590000001	67957.015629999907	69266.828129999907	80759.851559999894	73425.25	80058.148440000004	80279.867190000004	71510.875	71605.648440000004	77030.78125	92527	67121.835940000004	76098.273440000004	55228.71875	65688.507809999894	193220.859399999	191312.3125	205755.109399999	166513.8125	170020.9375	157048.7188	168597.375	160698.984399999	144297.359399999	146967.796899999	158965.359399999	173501.01560000001	157875.0625	148957.4375	146724.95310000001	143433.8438	144676.45310000001	167055.1563	156891.2813	151035.734399999	95902.09375	100906.96090000001	108999.2969	97406.5	73160.359379999907	79231.945309999894	67527.6875	71927.773440000004	69831.273440000004	62377.179689999903	60564.042970000002	51714.75	67661.742190000004	61166.21875	59663.363279999903	66287.515629999907	160458.859399999	151535.01560000001	150421.125	145476.01560000001	129444.13280000001	127539.2188	118905.875	122764.304699999	94162.484379999907	114217.1719	106725.13280000001	104890.742199999	218398.4688	193914.0625	224278.89060000001	220442.01560000001	183003.0938	202591.921899999	206587.64060000001	180888.296899999	160769.3125	164002	147042.5938	170178.0625	334060	343472	295441	271751	321890	318826	316457	323847	262247	253904	279771	261368
BTN3A2	P78410	P78410	NA	NA	NA	NA	NA	NA	NA	NA	NA	NA	NA	NA	NA	NA	NA	NA	NA	NA	NA	NA	NA	NA	NA	NA	NA	NA	NA	NA	NA	NA	NA	NA	NA	NA	NA	NA	NA	NA	NA	NA	NA	NA	NA	NA	NA	NA	NA	NA	NA	NA	NA	NA	NA	NA	NA	NA	NA	NA	NA	NA	NA	NA	NA	NA	NA	NA	NA	NA	NA	NA	NA	NA	NA	NA	8520.78125	NA	NA	NA	NA	NA	NA	NA	NA	NA	NA	NA	NA	NA	NA	NA	NA	NA	NA	NA	NA	NA	NA	NA	NA	NA	NA	NA	NA	NA	NA	NA	NA	NA	2946.2680660000001	NA	NA	NA	NA	NA	NA	NA	11818.94629	NA	NA	NA	1163.127197	2114.1120609999898	1003.515564	NA	NA	NA	NA	NA	NA	NA	NA	NA	133517.07810000001	108949.8438	126165.5938	87434	104671.4844	94466.148440000004	97261.695309999894	118889.7188	64126.796880000002	61462.726560000003	66812.570309999894	69764.523440000004	NA	4551.408203	NA	NA	NA	4850.5722660000001	NA	NA	NA	NA	NA	NA	2250.1420899999898	1955.701538	NA	2282.6520999999898	1701.7576899999899	5188.5014650000003	4490.5366210000002	4425.3720700000003	6924.015625	7829.7138670000004	5400.7070309999899	2843.3728030000002	NA	NA	NA	NA	NA	NA	NA	NA	NA	2371.8776859999898	NA	NA	NA	NA	NA	NA	NA	NA	NA	NA	NA	NA	NA	NA
IRX5	P78411	P78411;P78412;P78413;P78414;P78415;Q9BZI1	NA	NA	NA	NA	NA	NA	NA	NA	NA	NA	NA	NA	NA	NA	NA	NA	NA	NA	NA	NA	NA	NA	NA	NA	NA	NA	NA	NA	NA	NA	NA	NA	NA	NA	NA	NA	NA	NA	NA	NA	NA	NA	NA	NA	NA	NA	NA	NA	NA	NA	NA	NA	NA	NA	NA	NA	NA	NA	NA	NA	NA	NA	NA	NA	NA	NA	NA	NA	NA	NA	NA	NA	NA	NA	NA	NA	NA	NA	NA	NA	NA	NA	NA	NA	NA	NA	NA	NA	NA	NA	NA	NA	NA	NA	NA	NA	NA	NA	NA	NA	NA	NA	NA	NA	NA	NA	NA	NA	NA	NA	NA	NA	NA	NA	NA	NA	NA	NA	NA	NA	3262.141357	2044.6004640000001	3077.2060550000001	1054.4697269999899	NA	NA	NA	NA	NA	NA	NA	NA	NA	NA	NA	NA	NA	NA	NA	NA	NA	NA	NA	NA	NA	NA	NA	NA	NA	NA	NA	NA	NA	NA	NA	NA	4613.1748049999896	3802.2871089999899	4505.7998049999896	6011.5874020000001	NA	NA	NA	NA	NA	NA	NA	NA	NA	3608.0327149999898	2988.7229000000002	NA	NA	NA	NA	NA	NA	NA	NA	NA	NA	NA	NA	NA	NA	NA	NA	NA	NA	NA	NA	NA
GSTO1	P78417	P78417	2748724.5	3130824.5	2982509.25	3161773.25	5406708	5345583	5160668.5	5298023	4264533	4352085.5	4351840.5	4095429	5229555	5274816.5	5217801	5242246.5	4284206	4243008	4340757	4197468.5	6675915.5	7127153.5	7008518	6668544.5	2326622.25	2285916.25	2143682.5	2803359.75	4359368	4525989	3538035.75	4861307.5	2951422	3036458	3060017.5	3324341.25	4097568.25	3876516	3807554	3856105.25	4092593.75	3740848.5	3990597	5774250	6147767	5977767	5973312	6407623.5	40431.76953125	39815.796875	44995.28125	43976.67578125	40734.27734375	41990.4765625	54373.796875	54233.046875	28371.201171875	34026.07421875	33239.515625	33029.71484375	2096943	2374118	2090237	2174791	4164483	3353412	4041274	4317744	3077637	3619674	3411851	3204784	3921410.25	9949976	4032995.5	4786991	5678870	5809779.5	5947266	5794498	6209891.5	6284432.5	5889366	6150223	2826821	2789046	2904677	2633982	5146420	4844389	4463710	4769882	3671470	3295285	3516316	3073137	3325167.5	3701598.75	3198474	3341935.75	4365099	3941663.75	3952283	4308121	5194179.5	5031800.5	4420468.5	4756407.5	5384651	4986788.5	5417762.5	5166193.5	7149994.5	7186652.5	6351889	7099694	7377984.5	9290922	7690984	8158717	923481.5625	923632.5625	1128969.375	1130195.625	1659617.25	1854155.75	1872601.625	1875266.875	1440582	1448253.125	1503495.5	1509330.75	2829419.25	3047088.5	2967903.75	3170541	3483404.5	3295459.75	3320545.5	3603087	5827827	5744638.5	5418894	5675090.5	8859671	8844776	9052711	8822938	11789734	11758286	11721782	11627707	12318151	11954969	12227216	12367205	987250.375	1038266.313	1041560.813	1031797.938	1826662.875	1558382.125	1860591.5	1800356.375	1149621.25	1267589.375	1168447.375	1055636	797990.75	653993.5625	608157.3125	621004.4375	738747.75	729682.1875	743613.1875	703684.625	591495.25	707790.4375	625280.9375	654887.8125	8669409	8777350	8389770	8428653	9341015	12443379	12449626	11983927	12427054	11593081	11003292	12197495
JAG1	P78504	P78504	NA	NA	NA	3870.47607421875	8718.6943359375	6494.52099609375	6360.388671875	7467.6005859375	4425.5234375	5605.8798828125	4934.23486328125	NA	9799.1962890625	10417.3525390625	8364.86328125	9481.96875	5451.77685546875	6235.9853515625	6187.7626953125	NA	15356.9453125	17924.232421875	18316.88671875	17493.072265625	5424.76708984375	NA	NA	NA	NA	NA	NA	NA	NA	NA	NA	NA	NA	NA	NA	NA	7437.56396484375	9246.6142578125	12818.025390625	6955.71142578125	NA	NA	NA	NA	19928.6328125	28944.47265625	17065.79296875	19394.150390625	11484.5439453125	10448.0078125	11013.55859375	8453.091796875	6518.36572265625	6005.15234375	5661.6767578125	7853.310546875	55608	47096	70426	54916	36011	13971	18522	26433	10506	10063	8409	8893	1072.123413	2236.5732419999899	5124.3862300000001	14715.57813	1483.9399410000001	6968.5195309999899	6357.4638670000004	7525.2075199999899	9372.2177730000003	16713.6992199999	4840.3046880000002	2006.803711	11389	10754	6491	6606	15703	13026	14544	13731	8927	13202	13116	11446	691.80230710000001	NA	3085.6640630000002	1741.884033	4400.9677730000003	13205.695309999899	14497.17188	3785.2370609999898	1713.673828	607.94860840000001	11379.98828	2619.891846	NA	2399.8706050000001	NA	NA	NA	NA	1788.2791749999899	1393.755249	1750.732422	NA	NA	NA	NA	3593.9191890000002	NA	NA	3347.1691890000002	2456.2485350000002	3564.1694339999899	2357.9440920000002	2032.984741	2295.1240229999898	2253.6232909999899	NA	NA	NA	NA	NA	NA	NA	NA	NA	NA	NA	NA	NA	19717.1679699999	16762.283200000002	15339.246090000001	17859.65625	10558.252930000001	14408.94434	11165.39063	16699.10742	13281.735350000001	15926.369140000001	13355.38867	15901.375980000001	1944.587769	2467.5686040000001	1777.847168	2853.076904	10121.462890000001	10712.878909999899	10174.48828	8019.607422	11022.737300000001	10729.86426	12938.195309999899	12675.75488	33503.453130000002	29112.220700000002	26872.041020000001	26093.2617199999	9166.4238280000009	10231.48828	9703.1611329999905	9965.2128909999901	8373.1748050000006	8342.0820309999908	5882.0625	6739.4277339999899	8665	6466	0	7308	16728	24060	24302	36630	122	6537	0	2166
RELN	P78509	P78509	11787.3037109375	9857.65625	13048.8779296875	14422.86328125	6806.66064453125	5762.36328125	6215.3076171875	5118.736328125	14960.173828125	13320.0322265625	15988.66015625	17794.525390625	6007.79736328125	5825.3017578125	3068.45190429687	NA	16580.505859375	15543.521484375	16097.291015625	16431.369140625	NA	NA	NA	NA	NA	NA	NA	NA	NA	NA	NA	NA	NA	NA	NA	NA	NA	NA	NA	NA	NA	NA	NA	NA	NA	NA	NA	NA	NA	NA	NA	NA	NA	NA	NA	NA	NA	NA	NA	NA	NA	NA	NA	NA	NA	NA	NA	NA	NA	NA	NA	NA	NA	NA	NA	NA	NA	NA	NA	NA	NA	NA	NA	NA	NA	NA	NA	NA	NA	NA	NA	NA	NA	NA	NA	NA	NA	NA	NA	NA	NA	NA	NA	NA	NA	NA	NA	NA	NA	NA	NA	NA	NA	NA	NA	NA	NA	NA	NA	NA	NA	NA	NA	NA	NA	NA	NA	NA	NA	NA	NA	NA	NA	NA	NA	NA	NA	NA	NA	NA	NA	NA	NA	NA	NA	NA	NA	NA	NA	NA	NA	NA	NA	NA	NA	NA	NA	NA	NA	NA	NA	NA	NA	NA	NA	NA	NA	NA	NA	NA	NA	NA	NA	NA	NA	NA	NA	NA	NA	NA	NA	NA	NA	NA	NA	NA	NA	NA	NA	NA	NA	NA
DENND2B	P78524	P78524	28931.19921875	36146.6796875	25684.193359375	39394.625	25505.833984375	26650.70703125	19716.134765625	23488.921875	23177.126953125	19025.353515625	28159.80859375	28118.708984375	21216.404296875	28214.87109375	24949.775390625	12016.7197265625	52106.44921875	36537.05859375	40664.921875	38413.72265625	22594.74609375	23889.740234375	24687.900390625	18721.751953125	87307	42728.09375	65124.77734375	60420.05859375	25092.865234375	20872.005859375	27750.21484375	31038.17578125	43331.765625	44379	51539.828125	48527.96875	35735.58984375	25219.404296875	25181.4453125	28380.810546875	75982.78125	75759.0859375	68894.421875	84701.1640625	20859.189453125	26959.09375	29408.55078125	23665.2734375	16330.4736328125	18805.30078125	13883.5146484375	12360.7841796875	15976.7841796875	14921.193359375	14347.5234375	15730.3291015625	21888.65234375	24446.703125	18396.8671875	19348.609375	34652	34828	48197	47005	36116	42553	37827	39391	30017	31451	27155	28747	NA	NA	NA	NA	NA	NA	NA	NA	NA	NA	NA	NA	9904	7138	10047	14321	13467	17719	12598	2824	10315	13076	9739	11211	10749.382809999899	6105.201172	NA	NA	8965.5253909999901	NA	7332.0087890000004	6454.1313479999899	NA	6417.220703	3555.486328	NA	15488.16992	13823.940430000001	14089.166020000001	14427.9707	8741.9208980000003	7323.8813479999899	7842.2358400000003	6651.0576170000004	NA	11217.018550000001	5798.1723629999897	10543.6875	24310.005860000001	25930.23633	22956.460940000001	25150.714840000001	27751.9980499999	23962.1992199999	25199.21875	18429.050780000001	51997.792970000002	54463.273439999903	28529.207030000001	36281.542970000002	NA	NA	NA	NA	NA	NA	NA	NA	NA	NA	NA	NA	NA	NA	NA	NA	NA	NA	NA	NA	NA	NA	NA	NA	7337.4907229999899	5723.6162109999896	10014.990229999899	7779.2041019999897	10505.41504	3774.2612300000001	8830.6982420000004	10701.20703	11489.18945	10461.04297	12372.733399999899	13500.04492	18707.990229999901	30470.582030000001	24801.5292999999	32890.042970000002	23664.150389999901	30578.570309999901	28513.585940000001	26672.333979999901	29004.7792999999	39294.566409999898	40676	45663.441409999898	79383	74817	73855	79902	71996	70182	62204	67199	72496	75645	79017	69932
PRKDC	P78527	P78527	632244	639439.1875	612563.0625	652382.5625	328494.71875	316423.53125	308782.6875	323188.28125	323876.6875	311133.1875	313869.71875	310301.6875	368295.3125	351349.09375	368478.9375	346151.6875	556283.4375	548744.3125	556504.1875	555309.875	481426.34375	463956.34375	468070.65625	477382.125	535182	534564.8125	500551.71875	651418.3125	391774.59375	479460.5625	364471.15625	482374.8125	557208.125	568791.375	556251.75	562564.625	567320.3125	562628.5	566749.375	544418.625	538877.5625	575151.0625	492906.03125	569875.25	521112.875	502164.125	478597.9375	476153.9375	283278.53125	293289.3125	294745.3125	277974.34375	215750.15625	223044.953125	204417.78125	213084.8125	220522.171875	230160.140625	238369.125	239510.71875	1131489	1112796	1215750	1247577	725771	692105	693333	719192	973984	974436	980694	991634	901252.625	961308.5625	769979.3125	775286.375	703166.625	778324.9375	757479.5625	827085.9375	672092.5	708645.4375	676732.3125	632718.3125	1600239	1647119	1628301	1635002	1342939	1320505	1325495	1356800	1432144	1427302	1407723	1376280	741519.375	653757.375	691764.0625	632087.375	382310.25	451182.1875	395880.625	389958.46879999898	491456.15629999898	483488.9375	556686.875	507085.125	902123.875	878188.1875	904123.75	905979	579056.6875	759494.3125	656324.3125	681577.375	525238.0625	649482.5	543754.0625	482307	397552.8125	375168.71879999898	383519.5	407395.34379999898	284450.25	289225.46879999898	284186.8125	273527.875	324833.71879999898	348087.125	353724.625	333658.03129999898	1371243.125	1313856.125	1366389.375	1286403.25	1627147.875	1633324	1661760	1757291.75	1076023.125	1163197	1172215.625	1038591.688	315504.65629999898	292686.375	307216.625	298959.03129999898	297243.46879999898	376032.65629999898	313278.375	322975.125	374991.09379999898	345577	360415.40629999898	326135.625	315895.15629999898	326458.4375	317782.9375	321192	279896.75	260506.359399999	272824.78129999898	274241.6875	250293.7188	262357.6875	255360.20310000001	276459.6875	494702.65629999898	482649.71879999898	466278.5625	475179	407249.09379999898	409895.09379999898	435980.375	429147.5	379371.53129999898	370289.5	385483.09379999898	382415.59379999898	1207510	1279195	1260929	1284362	1167661	1063817	1100272	1120645	1181730	1180517	1224548	1203389
ADAM17	P78536	P78536	24148.83203125	24631.5390625	26269.12890625	25934.501953125	40867.4765625	37045.375	29739.05859375	33331.12109375	24583.970703125	22130.873046875	25129.638671875	25390.068359375	32587.7734375	36800.8671875	38300.82421875	31392.908203125	26041.2265625	36247.67578125	32722.26953125	23135.708984375	28040.884765625	26073.576171875	35675.59375	30678.7578125	28530.716796875	22091.4375	29769.767578125	29900.390625	41970.59765625	46818.0546875	40220.38671875	49273.515625	28830.630859375	33256.6484375	37032.80078125	36142.84765625	42288.05859375	39529.23046875	41847.578125	39095.8125	62978.00390625	37812.59765625	35708.73046875	50483.671875	39870.55078125	34550.55859375	40245.7421875	29768.904296875	20762.10546875	25459.88671875	25974.06640625	28688.779296875	37385.05859375	46215.30078125	36787.79296875	39545.58984375	37116.6171875	30641.015625	34828.16796875	35880.6953125	104500	93459	132573	121712	217791	199679	233457	188614	190078	187378	175546	176705	95774.65625	255772.125	104700.226599999	121079.00780000001	108705.3594	112702.679699999	119193.1563	117726.9219	107147.164099999	106967.679699999	112716.1719	107445.7656	180690	187919	184641	187291	290077	310988	282020	283799	274090	288540	274850	257568	44425.382810000003	52588.546880000002	45620.652340000001	45975.726560000003	52635.675779999903	69132.304690000004	48744.050779999903	38824.207029999903	72708.742190000004	75423.601559999894	73204.828129999907	77170.078129999907	43688.289060000003	46706.015630000002	49052.6875	52196.230470000002	46003.953130000002	50709.65625	56606.035159999898	48449.992189999903	39120.6875	41532.375	42930.957029999903	39204.34375	55473.40625	52843.84375	55726.265630000002	58177.054689999903	71974.921879999907	22468.1230499999	66371.226559999894	68244.828129999907	65559.203129999907	69389.296879999907	67187.070309999894	69753.59375	32933.808590000001	32652.382809999901	19617.683590000001	23128.126950000002	26759.988280000001	21048.16992	33558.246090000001	34486.335939999903	85061.296879999907	62950.613279999903	80622.0625	86134.304690000004	46699.496090000001	48139.652340000001	55896.488279999903	39892.382810000003	54663.527340000001	47615.449220000002	46139.882810000003	50274.0625	62422.902340000001	51641.03125	59652.582029999903	38464.570310000003	23846.314450000002	24830.8105499999	28417.109380000002	23192.1230499999	40018.984380000002	41529.859380000002	43441.632810000003	40381.574220000002	32930.414060000003	33369.085939999903	36709.058590000001	35770.546880000002	42952.664060000003	35442.042970000002	37788.132810000003	40874.894529999903	52940.328130000002	56792.21875	61983.832029999903	62540.554689999903	56941.195310000003	53472.324220000002	49953.277340000001	47094.328130000002	232420	222691	239249	240798	321054	295319	299934	294145	256735	223220	256802	255454
BLOC1S1	P78537	P78537	24201.279296875	36173.16796875	39863.046875	29121.099609375	55083.07421875	44036.85546875	44353.63671875	36507.84765625	61349.93359375	51652.60546875	34183.609375	58394.05078125	35666.79296875	34005.94140625	26321.484375	33653.30078125	16682.345703125	37920.86328125	26804.662109375	37080.2734375	37673.5078125	27420.509765625	31055.2734375	28845.01171875	48299.8671875	51205.1015625	29300.498046875	29793.041015625	35446.69140625	34238.55859375	NA	42068.69921875	49745.3984375	40080.84765625	33382.296875	42716.828125	47994.296875	39602.07421875	28824.74609375	45613.80078125	57040.25	49824.328125	43727.765625	57601.9765625	NA	29596.984375	20562.427734375	16690.373046875	1093.48767089843	NA	234.72592163085901	923.17254638671704	1650.60522460937	382.11911010742102	NA	439.066650390625	268.96109008789	362.86907958984301	732.85369873046704	867.98651123046704	NA	NA	NA	NA	NA	NA	NA	NA	NA	NA	NA	NA	71099.210940000004	110944.539099999	82702.03125	167119	54081.203130000002	65642.445309999894	56434.273439999903	57026.140630000002	52055.949220000002	60497.476560000003	73537.25	69512.75	NA	NA	NA	NA	NA	NA	NA	NA	NA	NA	NA	NA	110323.9688	59247.191409999898	42843.273439999903	65080.917970000002	76077.789059999894	43931.730470000002	60228.644529999903	42847.320310000003	63661.457029999903	52127.363279999903	66117.921879999907	61213.8125	41193.574220000002	43247.582029999903	46171.105470000002	31940.523440000001	NA	40578.609380000002	49475.808590000001	46454.535159999898	40872.140630000002	58359.714840000001	37773.253909999898	61250.949220000002	51474.722659999898	44436.238279999903	54392.601560000003	56646.566409999898	55259.898439999903	65175.339840000001	72697.929690000004	68940.835940000004	55776.0625	62975.136720000002	77220.96875	80145.679690000004	62330.515630000002	71900.148440000004	55829.082029999903	63804.78125	36684.253909999898	50166.421880000002	65692.71875	71905.585940000004	63501.222659999898	63998.054689999903	81931.835940000004	73462.09375	50822.484380000002	45794.679689999903	41024.203130000002	45073.148439999903	36018.929689999903	28679.613280000001	39619.664060000003	55842.738279999903	40552.660159999898	48633.738279999903	24229.42383	39187.558590000001	47009.511720000002	47728.472659999898	47390.707029999903	42283.492189999903	72006.25	77182.554690000004	84440.835940000004	82655.375	66511.882809999894	47221.820310000003	60537.84375	54774.488279999903	66631.195309999894	52544.023439999903	56411.660159999898	49625.714840000001	70571.75	61454.871090000001	75026.640629999907	70169.101559999894	86853.671879999907	64181.042970000002	82528.984379999907	70956.375	NA	NA	NA	NA	NA	NA	NA	NA	NA	NA	NA	NA
SRPX	P78539	P78539	NA	3728.96948242187	7432.41552734375	3519.1962890625	9751.4609375	6956.85107421875	6365.20458984375	10186.01171875	7108.45458984375	9919.041015625	6008.17333984375	8068.9501953125	4605.77099609375	2581.09130859375	6445.62109375	NA	2872.6396484375	NA	7040.07421875	6912.03955078125	73318.078125	85242.484375	71525.2109375	71688.1015625	NA	NA	NA	NA	NA	NA	NA	NA	NA	NA	NA	NA	NA	NA	NA	NA	NA	NA	NA	11168.642578125	17435.69921875	20194.74609375	18404.94921875	20666.06640625	NA	NA	NA	NA	NA	NA	NA	NA	NA	NA	NA	NA	7684	5445	5242	5234	11938	10014	9944	7766	9806	10002	19938	10418	36944.496090000001	169339.234399999	29675.98242	44871.878909999898	29250.712889999901	29341.871090000001	15060.9375	29693.3105499999	52084.273439999903	45907.941409999898	33009.207029999903	42211.886720000002	28877	27112	27303	28544	39254	41865	46682	39444	49939	47722	44289	46977	NA	NA	51595.949220000002	107366.14840000001	NA	NA	NA	NA	8682.4970699999903	NA	3439.164307	3562.7939449999899	36340.738279999903	32819.453130000002	32982.054689999903	32368.189450000002	25521.60742	42994.925779999903	27794.650389999901	23220.9667999999	34814.101560000003	37717.480470000002	23093.246090000001	25841.845700000002	4830.9873049999896	2354.11499	5143.4047849999897	3317.2033689999898	15960.043949999899	16671.36133	12378.275390000001	15486.66504	19450.6992199999	23623.664059999901	18588.099610000001	19585.023440000001	NA	NA	NA	NA	NA	NA	NA	NA	42791.953130000002	NA	NA	NA	102135.3906	116029.617199999	97827.828129999907	106639.57030000001	233921.609399999	205760	214807.1563	259918.76560000001	229713.01560000001	239982.234399999	243882.9375	186306.25	NA	NA	NA	NA	2408.1823730000001	1364.7937010000001	2856.195068	3226.8332519999899	1085.7008060000001	2208.4731449999899	2456.7253420000002	1213.3564449999899	2812.6247560000002	2593.7224120000001	2990.1875	3480.5407709999899	5163.8159180000002	5551.8876950000003	6575.671875	5584.7778319999898	4289.6147460000002	3989.6203609999902	4515.5322269999897	3441.8339839999899	12283	16462	15329	16889	32968	30225	33015	32033	19844	17883	14789	13510
ARG2	P78540	P78540	NA	NA	NA	NA	NA	NA	NA	NA	NA	NA	NA	NA	NA	NA	NA	NA	NA	NA	NA	NA	NA	NA	NA	NA	NA	NA	NA	NA	NA	NA	NA	NA	NA	NA	NA	NA	NA	NA	NA	NA	NA	NA	NA	NA	NA	NA	NA	NA	2700.0439453125	1787.98193359375	3828.75073242187	2686.10205078125	24.543704986572202	0.86591583490371704	0.82202023267745905	147.32295227050599	180.03834533691401	2.42211842536926	298.39450073242102	101.204956054687	NA	NA	NA	NA	NA	NA	NA	NA	NA	NA	NA	NA	NA	NA	NA	NA	NA	NA	NA	NA	NA	NA	NA	NA	NA	NA	NA	NA	NA	NA	NA	NA	NA	NA	NA	NA	NA	NA	NA	NA	NA	NA	NA	NA	NA	NA	NA	NA	NA	NA	NA	NA	NA	NA	NA	NA	NA	NA	NA	NA	NA	NA	NA	NA	NA	NA	NA	NA	1663.5341800000001	NA	NA	NA	NA	NA	NA	NA	NA	NA	NA	NA	NA	NA	NA	NA	NA	NA	NA	NA	NA	NA	NA	NA	NA	NA	NA	NA	NA	NA	NA	NA	NA	NA	NA	NA	NA	NA	NA	NA	NA	NA	NA	428.30700680000001	NA	6424.5043949999899	NA	NA	NA	NA	NA	NA	NA	NA	NA	NA	NA	NA	NA	NA	NA	NA	NA	NA
ELF3	P78545	P78545	NA	NA	NA	NA	NA	NA	NA	NA	NA	NA	NA	NA	NA	NA	NA	NA	NA	NA	NA	NA	NA	NA	NA	NA	NA	NA	NA	NA	NA	NA	NA	NA	NA	NA	NA	NA	NA	NA	NA	NA	NA	NA	NA	NA	NA	NA	NA	NA	605.31341552734204	4173.4833984375	4381.7216796875	19.18310546875	3786.228515625	11300.91796875	6780.94970703125	7110.45361328125	8632.1279296875	6955.72021484375	9407.4873046875	9475.994140625	NA	NA	NA	NA	NA	NA	NA	NA	NA	NA	NA	NA	NA	NA	NA	NA	NA	NA	NA	NA	NA	NA	NA	NA	NA	NA	NA	NA	NA	NA	NA	NA	NA	NA	NA	NA	NA	NA	NA	NA	NA	NA	NA	NA	NA	NA	NA	NA	NA	NA	NA	NA	NA	NA	NA	NA	NA	NA	NA	NA	NA	NA	NA	NA	NA	NA	NA	NA	NA	NA	NA	NA	NA	NA	NA	NA	NA	NA	NA	NA	NA	NA	NA	NA	NA	NA	NA	NA	NA	NA	NA	NA	NA	NA	NA	NA	NA	NA	NA	NA	NA	NA	NA	NA	NA	NA	NA	NA	NA	NA	NA	NA	NA	NA	NA	NA	NA	NA	NA	NA	NA	NA	NA	NA	NA	NA	NA	NA	NA	NA	NA	NA
NTHL1	P78549	P78549	NA	NA	NA	NA	NA	NA	NA	NA	NA	NA	NA	NA	NA	NA	NA	NA	NA	NA	NA	NA	NA	NA	NA	NA	NA	NA	NA	NA	NA	NA	NA	NA	NA	NA	NA	NA	NA	NA	NA	NA	NA	NA	NA	NA	NA	NA	NA	NA	7297.87939453125	10124.44921875	28172.625	7950.83984375	6635.16162109375	7207.33056640625	5273.34765625	22969.9140625	20781.17578125	20940.69140625	8081.5029296875	14782.2255859375	NA	NA	NA	NA	NA	NA	NA	NA	NA	NA	NA	NA	25624.582030000001	NA	NA	NA	NA	NA	NA	NA	NA	NA	NA	NA	NA	NA	NA	NA	NA	NA	NA	NA	NA	NA	NA	NA	NA	NA	NA	20135.6054699999	NA	NA	NA	NA	NA	NA	NA	NA	28732.08008	35408.972659999898	16630.960940000001	23065.283200000002	NA	NA	NA	NA	NA	357476.8125	NA	NA	6370.7622069999898	5431.4174800000001	6986.9272460000002	6756.341797	2003.550659	NA	5321.2329099999897	NA	2917.8046880000002	5628.4663090000004	8287.1064449999903	4018.4147950000001	62242.4375	58696.585939999903	71269.117190000004	48590.519529999903	117716.4063	79913.765629999907	75512	119360.00780000001	67919.695309999894	72635.328129999907	48783.105470000002	NA	NA	NA	NA	NA	NA	NA	NA	NA	NA	NA	NA	NA	6236.3627930000002	5755.7460940000001	5563.4018550000001	5891.5429690000001	NA	NA	NA	3251.735596	4636.1591799999896	4499.2177730000003	6160.7070309999899	9112.8857420000004	8286.7832030000009	7961.5170900000003	7476.6440430000002	6942.6503910000001	NA	3685.1845699999899	NA	NA	8662.1933590000008	NA	NA	NA	NA	NA	NA	NA	NA	NA	NA	NA	NA	NA	NA	NA
IL13RA1	P78552	P78552	49550.45703125	NA	NA	NA	43684.91015625	NA	46382.55859375	31383.232421875	35540.03515625	28012.6328125	37780.984375	NA	NA	29106.431640625	NA	26277.7109375	45594.69140625	40743.76171875	NA	31086.353515625	26340.37890625	25107.552734375	25120.078125	31586.279296875	22396.962890625	19083.671875	17765.580078125	NA	18143.029296875	23199.125	29431.802734375	NA	15370.30859375	15931.0224609375	14750.8095703125	12868.94140625	15613.798828125	16051.7802734375	18069.197265625	NA	19669.4296875	21279.310546875	31499.0859375	27194.556640625	15799.966796875	18192.71875	14547.5615234375	NA	NA	NA	NA	NA	NA	NA	NA	NA	NA	NA	NA	NA	NA	NA	NA	NA	NA	NA	NA	NA	NA	NA	NA	NA	NA	NA	NA	NA	NA	NA	NA	NA	NA	NA	NA	NA	NA	NA	NA	NA	NA	NA	NA	NA	NA	NA	NA	NA	NA	NA	NA	NA	NA	NA	NA	NA	NA	NA	NA	NA	NA	NA	NA	NA	NA	NA	NA	NA	NA	NA	NA	NA	11914.26074	18740.664059999901	17585.359380000002	15087.035159999899	23974.6679699999	20414.314450000002	24171.902340000001	23922.662110000001	23962.265630000002	21183.2304699999	23895.54883	19458.867190000001	NA	NA	NA	NA	NA	NA	NA	NA	NA	NA	NA	NA	NA	NA	NA	NA	NA	NA	NA	NA	NA	NA	NA	NA	10375.98242	11856.346680000001	NA	NA	NA	12579.75488	NA	11252.66309	12950.905269999899	16365.51074	16825.164059999901	14077.589840000001	NA	NA	NA	NA	12147.068359999899	NA	NA	10203.724609999899	NA	NA	14320.155269999899	11962.30176	NA	NA	NA	NA	NA	NA	NA	NA	NA	NA	NA	NA
CCL20	P78556	P78556	NA	NA	NA	NA	NA	NA	NA	NA	NA	NA	NA	NA	NA	NA	NA	NA	NA	NA	NA	NA	50049.2421875	65945.453125	50703.40234375	38985.46875	23677.939453125	NA	20354.00390625	NA	NA	NA	NA	NA	NA	NA	NA	NA	NA	NA	64281.52734375	NA	NA	NA	NA	NA	NA	NA	NA	NA	NA	NA	NA	NA	NA	NA	NA	NA	NA	NA	NA	NA	NA	NA	NA	NA	NA	NA	NA	NA	NA	NA	NA	NA	NA	NA	NA	NA	NA	NA	NA	NA	NA	NA	NA	NA	NA	NA	NA	NA	NA	NA	NA	NA	NA	NA	NA	NA	NA	NA	NA	NA	NA	NA	NA	NA	NA	NA	NA	NA	NA	NA	NA	NA	NA	NA	NA	NA	NA	NA	NA	NA	NA	NA	NA	NA	NA	NA	NA	NA	NA	NA	NA	NA	NA	NA	NA	NA	NA	NA	NA	NA	NA	NA	NA	NA	NA	NA	NA	NA	NA	NA	NA	NA	NA	NA	NA	NA	NA	NA	NA	NA	NA	NA	NA	NA	NA	NA	NA	NA	NA	NA	NA	NA	NA	NA	NA	NA	NA	NA	NA	NA	NA	NA	NA	NA	NA	NA	NA	NA	NA	NA	NA	NA
MAP1A	P78559	P78559	933241.3125	916313.1875	983335	905175.75	1654036.875	1650007.375	1701576.875	1667231.25	1659784.875	1616029.125	1659875.25	1661493.875	1802278.375	1682625.5	1676025.625	1740606.5	1022238.5625	1026032.75	981894.625	1018109.125	1527588	1482430	1399269.625	1516091.75	663550.5	632254.6875	641990	705114	1176024.625	1360256.25	1206340.875	1315296.75	996062.0625	1020374.625	1036603.625	1007631.8125	1238581.125	1186891.75	1195406.5	1144417.125	914155.375	994607.75	913396.875	984254.875	1521454.875	1449385	1378541.5	1381032.5	NA	388.71246337890602	197.70890808105401	844.870361328125	1162.65588378906	2675.74951171875	2392.82275390625	2602.10864257812	641.85467529296704	296.91558837890602	641.521240234375	559.64489746093705	12702	10555	33792	46006	85161	133114	98704	102990	35918	39635	44947	38503	58374.429689999903	NA	126816.9375	861831.25	47245.4375	10123.507809999899	21256.345700000002	13542.206050000001	42609.195310000003	38114.386720000002	39700.824220000002	34858.257810000003	30839	31093	37296	33475	106630	141290	139052	121777	59398	61376	62557	71655	208035.7813	180929.859399999	206582.14060000001	133758.734399999	961256.25	413384.0625	1036127.938	1119109.375	952689	1065945.875	1009944.875	967973.4375	282259.5	257386.984399999	374088.03129999898	357117.3125	454241.25	568716.1875	445103.625	530700.75	489414.15629999898	879285.75	696144.125	505003.125	95204.609379999907	98485.898440000004	96294.484379999907	111952.375	206411.921899999	153514.5313	184213.2813	182977.0625	221566.875	230596.5625	208383.51560000001	186490.95310000001	35.954917909999899	11745.76172	1653.8125	NA	97705.960940000004	NA	71587.054690000004	76796.34375	NA	80739.835940000004	NA	475258.09379999898	356220.28129999898	353002.75	340218.65629999898	365610.0625	492258.15629999898	482870.15629999898	501820.6875	490311.875	479723.84379999898	575420.5	505194.3125	561848.6875	126002.3438	146747.796899999	140239.57810000001	144527.171899999	247980.3125	233039.6875	240894.4375	245984.2813	250206.921899999	308410.40629999898	284842.5625	283451.0625	74736.578129999907	73152.289059999894	79210.382809999894	75693.0625	169239.8438	172405.45310000001	176213.95310000001	183041.859399999	193825.171899999	165746.75	192399.3438	172577.359399999	13050	23144	11405	13721	21897	20843	24360	22013	12996	12558	14094	13987
CRADD	P78560	P78560	16954.32421875	18849.638671875	18873.5078125	22356.15234375	21294.435546875	22394.755859375	22270.96875	26783.87890625	25556.126953125	31004.271484375	28911.283203125	29917.037109375	27304.8203125	27508.32421875	19153.537109375	24456.595703125	22808.203125	20104.5859375	20818.97265625	22064.169921875	11320.0517578125	14886.453125	14648.888671875	12184.3232421875	31718.5703125	23240.0390625	29458.732421875	30500.810546875	26467.2421875	31921.494140625	22984.060546875	32414.060546875	41887.95703125	35264.55078125	38512.359375	37855.4765625	35897.046875	32984.625	34984.76171875	33418.09765625	66545.0625	64335.38671875	65000.66015625	54501.2421875	26073.07421875	23343.099609375	24349.759765625	26189.302734375	6464.265625	6320.40380859375	5825.48583984375	6824.3828125	9002.7294921875	9818.505859375	10644.6376953125	9355.07421875	9092.4580078125	9799.400390625	8530.0009765625	8927.8203125	31114	28384	34258	27401	50487	52200	50519	46958	42282	32414	30898	42499	36694.472659999898	94742.632809999894	42862.367189999903	52128.976560000003	58524.027340000001	49916.71875	55035.03125	48788.476560000003	50669.40625	52629.222659999898	47547	52599.21875	36317	32797	38187	33145	44374	42097	41567	39395	32812	32621	35920	37072	56118.859380000002	68063.507809999894	51652.652340000001	59797.882810000003	88998.914059999894	160261.3438	76723.265629999907	64260.097659999898	46559.242189999903	38076.113279999903	47591.675779999903	53786.019529999903	30108.746090000001	26430.162110000001	28276.025389999901	33756.328130000002	43406.101560000003	35492.753909999898	41683.011720000002	47131.257810000003	40512.476560000003	32578.019530000001	36824.761720000002	36684.230470000002	37746.484380000002	36671.203130000002	37214.125	34149.742189999903	36140.066409999898	36169.140630000002	34165.679689999903	31406.61133	55835.8125	49230.242189999903	50060.992189999903	45421.417970000002	38140.179689999903	41299.476560000003	34711.992189999903	39325.320310000003	40145.609380000002	33892.746090000001	38287.777340000001	34458.914060000003	18601.48242	19310.01367	19338.5429699999	19529.304690000001	42310.140630000002	48137.273439999903	42467.347659999898	45808.820310000003	45921.316409999898	39220.683590000001	43228.757810000003	38046.828130000002	36598.464840000001	32528.79492	36329.488279999903	34316.632810000003	30818.601559999901	27279.34375	27723.710940000001	24289.814450000002	26480.79883	25868.197270000001	26223.890630000002	26275.398440000001	34819.28125	37035.316409999898	28852.60742	33520.878909999898	37377.90625	34246.4375	35845.246090000001	35532.867189999903	36745.6875	38236.492189999903	40481.183590000001	40367.136720000002	47412.074220000002	46109.703130000002	43444.34375	39405.207029999903	47645	51218	42493	46181	43770	53147	47613	46252	41625	52830	46130	44450
ADARB1	P78563	P78563	NA	NA	NA	NA	NA	NA	NA	NA	NA	NA	NA	NA	NA	NA	NA	NA	NA	NA	NA	NA	NA	NA	NA	NA	NA	NA	NA	NA	NA	NA	NA	NA	NA	NA	NA	NA	NA	NA	NA	NA	NA	NA	NA	NA	NA	NA	NA	NA	2217.30615234375	2210.7099609375	1567.00842285156	1545.10461425781	384.03823852539	2854.4951171875	2935.85693359375	2236.14135742187	1321.64343261718	2132.20532226562	1999.72570800781	834.25311279296704	23429	26946	24391	29549	33299	40053	38541	42038	54361	54336	55706	47008	39525.914060000003	79971.421879999907	27599.4804699999	63436.433590000001	39349.613279999903	49035.199220000002	46051.566409999898	44522.875	34998.214840000001	37435.773439999903	35340.566409999898	25959.445309999901	31549	29956	29744	31855	51835	55065	57652	56253	39800	40709	40590	32892	85596.445309999894	66587.921879999907	38771.5	37845.386720000002	69933.632809999894	123344.664099999	107493.07030000001	66805.585940000004	30836.84375	53231.144529999903	55674.679689999903	60414.453130000002	24343.496090000001	33769.214840000001	27745.398440000001	34722.660159999898	25962.46875	26299.183590000001	20077.648440000001	23077.322270000001	28545.197270000001	45923.835939999903	21712.412110000001	28944.01367	75515.5	70433.257809999894	72772.445309999894	73327.9375	52732.394529999903	52230.410159999898	71640.34375	48227.089840000001	94499.054690000004	89675.171879999907	106305.5938	103055.21090000001	73590.632809999894	58382.738279999903	68146.273440000004	75369.890629999907	76393.195309999894	90902.273440000004	77218.828129999907	77358.007809999894	31518.177729999901	32189.939450000002	37762.761720000002	30421.320309999901	NA	9060.6533199999903	26389.40625	11275.93262	8062.5126950000003	NA	NA	NA	13319.05371	NA	NA	NA	10348.478520000001	12770.33008	11593.0332	14360.981449999899	15720.009770000001	12520.646479999899	16182.719730000001	15167.686519999899	24901.490229999901	21821.001950000002	23656.6542999999	26286.664059999901	16616.45508	20575.48633	19290.38867	21111.414059999901	17485.36133	18014.8554699999	17692.2480499999	17244.658200000002	17534.007809999901	19379.175780000001	17907.677729999901	20875.662110000001	52873	57707	47225	46587	82206	66082	67221	71086	42875	38124	41550	45761
HLA-DRB3	P79483	P79483	NA	NA	NA	NA	NA	NA	NA	NA	NA	NA	NA	NA	NA	NA	NA	NA	NA	NA	NA	NA	NA	NA	NA	NA	NA	NA	NA	NA	NA	NA	NA	NA	NA	NA	NA	NA	NA	NA	NA	NA	NA	NA	NA	NA	NA	NA	NA	NA	NA	NA	NA	NA	NA	NA	NA	NA	NA	NA	NA	NA	NA	NA	NA	NA	NA	NA	NA	NA	NA	NA	NA	NA	NA	NA	NA	NA	NA	NA	NA	NA	NA	NA	NA	NA	NA	NA	NA	NA	NA	NA	NA	NA	NA	NA	NA	NA	NA	NA	NA	NA	NA	NA	NA	NA	NA	NA	NA	5467.0732420000004	NA	NA	NA	NA	NA	NA	NA	NA	NA	NA	NA	NA	NA	NA	NA	NA	NA	NA	NA	NA	NA	NA	NA	NA	76789.0625	68656.640629999907	89529.554690000004	82967.015629999907	85681.953129999907	82699.664059999894	84256.140629999907	77441.578129999907	126383.929699999	136162.95310000001	130839.63280000001	154737.046899999	NA	NA	NA	NA	NA	NA	NA	NA	NA	NA	NA	14176.815430000001	NA	NA	NA	NA	NA	NA	NA	NA	NA	NA	NA	NA	NA	NA	NA	NA	NA	NA	NA	NA	NA	NA	NA	NA	NA	NA	NA	NA	NA	NA	NA	NA	NA	NA	NA	NA
PRR3	P79522	P79522	64210.62109375	51478.92578125	55910.3984375	72245.9921875	6793.42822265625	8047.6015625	8702.5009765625	6589.314453125	7295.44482421875	7626.7138671875	NA	8877.7255859375	21913.486328125	19717.26953125	14055.412109375	17781.6171875	39048.9140625	42611.81640625	40764.51953125	46711.140625	17255.455078125	16741.775390625	16833.9765625	15818.076171875	34237.734375	38705.70703125	37699.44140625	32927.63671875	8571.4716796875	NA	NA	9324.3125	12435.724609375	14131.6171875	13415.6513671875	12889.076171875	12394.2421875	11984.19921875	12776.494140625	13015.2001953125	62579.30859375	74669.09375	94317.421875	56183.8671875	24249.71875	21005.8046875	24867.53125	23167.5703125	NA	NA	NA	NA	NA	NA	NA	NA	NA	NA	NA	NA	NA	NA	NA	NA	NA	NA	NA	NA	NA	NA	NA	NA	18195.273440000001	NA	25507.1875	33340.671880000002	10810.98828	10950.867190000001	10827.639649999899	11536.82422	NA	NA	NA	NA	NA	NA	NA	NA	NA	NA	NA	NA	NA	NA	NA	NA	33075.429689999903	51198.308590000001	48872.636720000002	44865.683590000001	NA	NA	9899.2294920000004	NA	13113.94629	NA	7593.1899409999896	14565.6582	27492.845700000002	34506.148439999903	29825.308590000001	38613.9375	22960.865229999901	16676.505860000001	22076.359380000002	30695.226559999901	19845.003909999901	14801.57129	20840.759770000001	22649.3242199999	71067.523440000004	62535.441409999898	55478.121090000001	49384.753909999898	18028.78125	14883.04297	16501.2617199999	13773.596680000001	19460.3105499999	16751.6542999999	17966.60742	16139.316409999899	97601	77583.34375	81179.0625	93209.875	29703.535159999901	41443.363279999903	31929.458979999901	30483.339840000001	NA	NA	NA	17868.0742199999	13071.07129	NA	10172.35742	NA	NA	NA	NA	NA	NA	NA	NA	NA	45650.226560000003	40370.425779999903	41659.792970000002	41349.339840000001	6475.6875	6420.7719729999899	5727.0898440000001	7112.8276370000003	7027.7714839999899	5875.9101559999899	7087.6674800000001	9098.0791019999906	69376.398440000004	57287.132810000003	60390.292970000002	58782.074220000002	32314.150389999901	26178.378909999901	26527.212889999901	24945.539059999901	26530.566409999901	25755.177729999901	21663.85742	17299.503909999901	NA	NA	NA	NA	NA	NA	NA	NA	NA	NA	NA	NA
CXCL6	P80162	P80162	NA	NA	NA	NA	NA	NA	NA	NA	NA	NA	NA	NA	NA	NA	NA	NA	NA	NA	NA	NA	NA	NA	NA	NA	NA	NA	NA	NA	NA	NA	NA	NA	NA	NA	NA	NA	NA	NA	NA	NA	NA	NA	NA	NA	NA	NA	NA	NA	NA	NA	NA	NA	NA	NA	NA	NA	NA	NA	NA	NA	NA	NA	NA	NA	NA	NA	NA	NA	NA	NA	NA	NA	48838.476560000003	121709.5625	NA	NA	NA	61772.75	NA	NA	NA	NA	NA	NA	NA	NA	NA	NA	NA	NA	NA	NA	NA	NA	NA	NA	NA	NA	NA	70599.109379999907	NA	NA	NA	NA	NA	71073.039059999894	NA	NA	166488.0313	129853.617199999	139915.57810000001	150814.3438	105122.2969	122006.7969	75543.851559999894	81142.242190000004	145748.70310000001	195831.4063	198408.57810000001	259907	NA	NA	NA	NA	NA	NA	NA	NA	NA	NA	NA	NA	NA	NA	NA	NA	NA	NA	NA	NA	NA	NA	NA	NA	NA	NA	24797.98633	NA	NA	NA	NA	NA	NA	NA	NA	NA	NA	NA	NA	NA	NA	NA	NA	NA	NA	NA	NA	NA	NA	NA	NA	NA	NA	NA	NA	NA	NA	NA	NA	NA	NA	NA	NA	NA	NA	NA	NA	NA	NA	NA	NA	NA
LCN2	P80188	P80188	NA	NA	NA	NA	NA	NA	NA	NA	NA	NA	NA	NA	NA	NA	NA	NA	NA	NA	NA	NA	NA	NA	NA	NA	NA	NA	NA	NA	NA	NA	NA	NA	NA	NA	NA	NA	NA	NA	NA	NA	NA	NA	NA	NA	NA	NA	NA	NA	3183.162109375	1223.56762695312	3133.84350585937	1148.33984375	5824.75341796875	9352.1748046875	8973.8984375	11134.8974609375	26458.5546875	25971.677734375	12042.705078125	12824.05078125	NA	NA	NA	NA	NA	NA	NA	NA	NA	NA	NA	NA	NA	NA	NA	NA	NA	NA	NA	NA	NA	NA	NA	NA	NA	NA	NA	NA	NA	NA	NA	NA	NA	NA	NA	NA	NA	NA	NA	NA	NA	NA	NA	NA	NA	NA	NA	NA	NA	NA	NA	NA	NA	NA	NA	NA	NA	NA	NA	NA	NA	NA	NA	NA	NA	NA	NA	NA	NA	23392.703130000002	NA	NA	NA	NA	NA	NA	NA	NA	NA	NA	NA	NA	NA	NA	NA	NA	NA	NA	NA	NA	NA	NA	NA	NA	NA	NA	NA	46041.027340000001	NA	NA	NA	NA	NA	NA	NA	NA	NA	NA	NA	NA	NA	NA	NA	NA	NA	NA	NA	NA	NA	NA	NA	NA	NA	NA	NA	NA	NA	NA	NA	NA	NA	NA
MAP3K9	P80192	P80192	NA	NA	NA	NA	NA	NA	NA	NA	NA	NA	NA	NA	NA	NA	NA	NA	NA	NA	NA	NA	NA	NA	NA	NA	NA	NA	NA	NA	NA	NA	NA	NA	NA	NA	NA	NA	NA	NA	NA	NA	NA	NA	NA	NA	NA	NA	NA	NA	117375.75	77110.359375	89667.0625	151160.53125	138098.71875	98173.9453125	143067.9375	134751.703125	80865.28125	51204.046875	165431.8125	123351.3984375	NA	NA	NA	NA	NA	NA	NA	NA	NA	NA	NA	NA	NA	NA	NA	NA	NA	NA	NA	NA	NA	NA	NA	NA	NA	NA	NA	NA	NA	NA	NA	NA	NA	NA	NA	NA	NA	NA	NA	NA	NA	NA	NA	NA	NA	NA	NA	NA	NA	NA	NA	NA	NA	NA	NA	NA	NA	NA	NA	NA	NA	NA	NA	NA	NA	NA	NA	NA	NA	NA	NA	NA	NA	NA	NA	NA	NA	NA	NA	NA	NA	NA	NA	NA	NA	NA	NA	NA	NA	NA	NA	NA	NA	NA	NA	NA	NA	NA	NA	NA	NA	NA	NA	NA	NA	NA	NA	NA	NA	NA	NA	NA	NA	NA	NA	NA	NA	NA	NA	NA	NA	NA	NA	NA	NA	NA	NA	NA	NA	NA	NA	NA
IFI35	P80217	P80217	23480.244140625	23528.8984375	19985.880859375	20112.298828125	9674.810546875	7828.8818359375	9610.234375	9842.673828125	21877.66015625	18251.0390625	22955.55859375	21682.41796875	NA	3109.56469726562	3835.2421875	4337.20458984375	25141.44921875	23326.61328125	28905.0625	24944.7578125	11090.5341796875	10363.306640625	12634.193359375	8208.7939453125	59504.05078125	45045.6015625	59902.77734375	44242.2734375	13966.69921875	11818.892578125	19843.79296875	11080.888671875	38220.52734375	40726.05078125	38734.109375	39565.3984375	25218.638671875	19421.73828125	19824.333984375	18010.91015625	70602.171875	63925.93359375	56407.27734375	55979.64453125	17443.2890625	19681.587890625	19291.79296875	18068.404296875	4465.62548828125	5914.3095703125	7709.37646484375	11290.3408203125	11323.2958984375	12108.625	12327.736328125	10888.4814453125	8232.75	8155.52880859375	8015.939453125	7325.22705078125	91494	111935	86215	89091	121417	128760	155066	110874	123540	161711	168504	138943	191729.625	455060.75	221509.2188	278093	158269.6875	165093.8125	162699.9688	160033.95310000001	293133.71879999898	284613.84379999898	314739.15629999898	326861.15629999898	117258	101238	110156	102038	111198	127740	111159	103241	202064	221961	226214	209934	102771.1875	97733.390629999907	97357.132809999894	106542.851599999	117981.539099999	115282.46090000001	91578.117190000004	72110.484379999907	89184.125	100338.1563	92351.875	98982.226559999894	119512.52340000001	110925.367199999	103816.75	110734.914099999	98023.148440000004	89601.257809999894	107641.8281	107531.7813	125480.5938	148305.921899999	141556.9375	163013.3125	18599.128909999901	18327.867190000001	21246.035159999901	20434.8242199999	18179.8242199999	18373.302729999901	19186.7792999999	22470.04883	34813.6875	32600.625	34335.503909999898	34839.5	497700.03129999898	536927.75	551259.0625	585594.875	357826.625	375431.46879999898	333710.15629999898	365511	388368.90629999898	378182.96879999898	393878.34379999898	471736.625	175428.7813	152328.39060000001	164328.484399999	149034.421899999	154649.4375	165809.3438	134051.609399999	162010.0625	164803.171899999	158686.14060000001	168911.51560000001	164190.5313	51853.394529999903	54726.742189999903	58196.285159999898	58712.636720000002	60671.996090000001	68935.5625	60366.089840000001	62282.34375	74428.671879999907	79358.03125	69788.351559999894	66504.078129999907	21486.347659999901	18426.515630000002	19722.097659999901	18420.367190000001	24094.621090000001	24040.5429699999	27928.833979999901	25160.84375	20529.689450000002	21448.01758	20286.880860000001	21792.771479999901	102827	98101	86526	72577	94227	114641	95462	85210	151073	150080	174427	171732
MT1X	P80297	P80297	1557.13024902343	632.732421875	1078.26538085937	200.65982055664	817.864013671875	1096.97485351562	NA	736.84027099609295	595.1435546875	NA	208.98019409179599	NA	NA	NA	NA	NA	323.93121337890602	NA	NA	NA	NA	2319.55346679687	2468.78369140625	885.87371826171795	736.758544921875	5753.30419921875	7520.93310546875	NA	4879.86181640625	NA	5050.568359375	NA	NA	NA	NA	NA	NA	NA	NA	NA	NA	NA	NA	NA	NA	NA	NA	NA	NA	NA	NA	NA	NA	NA	NA	NA	NA	NA	NA	NA	NA	NA	NA	NA	NA	NA	NA	NA	NA	NA	NA	NA	NA	3255.6831050000001	527.99310300000002	2386.6904300000001	NA	NA	NA	NA	NA	NA	NA	NA	NA	NA	NA	NA	NA	NA	NA	NA	NA	NA	NA	NA	NA	NA	NA	707.46215819999895	NA	NA	NA	NA	NA	NA	NA	NA	NA	NA	NA	NA	NA	NA	NA	NA	NA	NA	NA	NA	NA	NA	NA	NA	NA	NA	2.238155603	NA	NA	NA	NA	NA	NA	NA	NA	NA	NA	NA	NA	NA	NA	NA	NA	NA	NA	NA	NA	NA	NA	NA	NA	NA	NA	NA	NA	NA	NA	NA	NA	NA	NA	NA	NA	NA	NA	NA	NA	NA	NA	NA	NA	NA	NA	NA	NA	NA	NA	NA	NA	NA	NA	NA	NA	NA	NA	NA	NA	NA	NA	NA	NA	NA
NUCB2	P80303	P80303	257611.34375	262976.5625	269742.09375	264549.125	248400.515625	263270.1875	263701.9375	265110.65625	310801.78125	317484.15625	290931.1875	295188.03125	254634.015625	241421.796875	245384.578125	201899.6875	291909.65625	292613.84375	279976.96875	277256.125	180831.6875	154799.578125	164166.765625	179834.15625	382089.78125	356597.84375	372428.625	502738.75	387043.4375	413588.75	362146.40625	459270.1875	534011.625	545490.0625	533090.8125	499954.3125	402753.15625	411917.3125	423111.125	363259.375	666671.1875	706263.9375	565165.0625	670646.5	228093	267261.8125	267113.3125	249913.34375	34808.41796875	10283.3349609375	38559.6171875	42526.5859375	19623.169921875	19704.6953125	23608.4609375	23904.693359375	13306.8251953125	10624.67578125	16748.541015625	13238.5498046875	126317	111071	120048	144079	90581	68078	77451	108215	123636	89389	84919	64128	314382.3125	223657.1875	277222.46879999898	255824.8438	333543.6875	301929.84379999898	312712.75	321613.96879999898	428662.9375	427984.65629999898	451249.03129999898	379762.625	168847	181156	176810	173338	246800	230207	222719	231771	194726	225222	215479	207055	496115.125	499722.25	470391.65629999898	435845.90629999898	533950.1875	738179.4375	558333.8125	511268.71879999898	445208.125	469568.15629999898	488947.90629999898	469156.625	462930.03129999898	459428.34379999898	476127.71879999898	475829.125	632262.75	473351.03129999898	605247.0625	608089.8125	727334.9375	702970.625	813236	852128.1875	145012.984399999	147180.4375	145865.89060000001	158340.4688	184724.234399999	171660.32810000001	192488.796899999	177233.82810000001	155380.20310000001	173345.26560000001	176712.546899999	186279.671899999	152713.5	153675.546899999	134969.359399999	137981.125	194792.64060000001	174754.5313	183532.296899999	147567.1875	181355.3125	189804.609399999	170954.6563	211143.921899999	302699.59379999898	347519.96879999898	323032.78129999898	308740.40629999898	246258.7813	222815.3438	231935.2188	307917.03129999898	297573.34379999898	234809.64060000001	291046.0625	254593.2813	404062.96879999898	414482.03129999898	425576.5	434108.5	506740.4375	483180.09379999898	515298.28129999898	500423.03129999898	534825	519203.90629999898	518956.96879999898	518226.78129999898	194913.01560000001	172410.75	164084.4688	173433.82810000001	350728.5	341898.59379999898	340346.25	351997	343172.84379999898	350872.6875	312882.59379999898	354792.5625	96298	82309	100875	84776	99378	84031	93280	69122	99283	95522	98327	77195
ABAT	P80404	P80404	5845.7763671875	6074.59375	6988.44970703125	6761.9716796875	19922.11328125	23635.640625	17409.595703125	18892.603515625	28460.544921875	23900.99609375	32292.796875	37117.265625	13551.2255859375	13909.7763671875	16441.783203125	13394.3212890625	7249.40185546875	5639.76806640625	5314.572265625	8184.93212890625	2652.31079101562	1513.15454101562	3998.80834960937	NA	13218.9970703125	10028.9013671875	13231.9404296875	9101.716796875	24107.732421875	21357.078125	34498.0546875	25781.041015625	11560.716796875	10238.74609375	10652.5166015625	12438.0380859375	17923.908203125	18419.216796875	20000.271484375	16823.451171875	9256.7978515625	9168.2919921875	8389.4560546875	5920.29931640625	4808.67578125	3656.47998046875	2546.49145507812	7475.88525390625	5481.22021484375	7792.7861328125	3873.89086914062	3039.8779296875	15328.798828125	14532.9580078125	13605.4951171875	14653.0810546875	24436.740234375	19924.60546875	15675.2880859375	16506.05078125	68688	73245	86138	76026	802029	867270	811534	799643	478366	444663	464044	417013	3390.2006839999899	11796.01367	NA	4921.6108400000003	NA	3391.735107	NA	NA	8629.5722659999901	NA	NA	5265.8203130000002	25881	26530	28425	25545	201536	215258	196346	218145	132965	152747	154207	170517	9961.2265630000002	10599.534180000001	10278.382809999899	22977.3554699999	46210.5625	31210.945309999901	47159.945310000003	47505.097659999898	37075.96875	61912.761720000002	54028.996090000001	49500.371090000001	10769.18945	10330.160159999899	10709.55566	10237.721680000001	20952.132809999901	30574.91992	18674.1054699999	23051.251950000002	19155.5742199999	30206.804690000001	25624.533200000002	23764.664059999901	4577.4848629999897	4629.845703	4181.3056640000004	5184.6469729999899	13554.287109999899	12500.139649999899	11468.938480000001	13220.547850000001	15890.69434	15556.628909999899	16220.306640000001	14482.597659999899	58995.324220000002	56252.070310000003	53889.386720000002	53017.933590000001	62142.761720000002	64251.757810000003	59828.570310000003	54767.222659999898	32680.703130000002	33952.996090000001	39057.589840000001	36841.351560000003	14688.69824	12803.900390000001	12228.325199999899	14520.568359999899	37512.066409999898	36047.359380000002	35200.757810000003	35521.074220000002	32924.257810000003	31276.363280000001	31433.32617	31449.541020000001	2654.9335940000001	2045.7664789999901	2528.0708009999898	3948.9172359999902	16086.954100000001	16295.62695	14481.691409999899	16329.62988	12416.976559999899	9487.3144530000009	10400.695309999899	10310.28125	32499.001950000002	29001.0625	30858.95508	31475.5605499999	46042.183590000001	57543.46875	49871.367189999903	52383.734380000002	51033.347659999898	52643.765630000002	50843.796880000002	54337.113279999903	52545	45630	50978	45718	68216	67551	81669	69520	87890	88341	90444	94815
S100A12	P80511	P80511	NA	NA	NA	NA	NA	NA	NA	NA	NA	NA	NA	NA	NA	NA	NA	NA	NA	NA	NA	NA	NA	NA	NA	NA	NA	NA	NA	NA	NA	NA	NA	NA	NA	NA	NA	NA	NA	NA	NA	NA	NA	NA	NA	NA	NA	NA	NA	NA	NA	NA	NA	NA	2.7440910339355402	1	1.9013148546218801	NA	NA	NA	NA	NA	NA	NA	NA	NA	NA	NA	NA	NA	NA	NA	NA	NA	NA	NA	NA	NA	NA	NA	NA	NA	NA	NA	NA	NA	NA	NA	NA	NA	NA	NA	NA	NA	NA	NA	NA	NA	11645.70703	NA	NA	NA	13337.10254	NA	3863.0771479999898	NA	NA	NA	NA	NA	NA	NA	NA	NA	NA	NA	NA	NA	NA	NA	NA	NA	NA	NA	NA	NA	NA	NA	NA	NA	NA	NA	NA	NA	NA	NA	NA	NA	NA	NA	NA	NA	37627.578130000002	26816.900389999901	23232.412110000001	32929.777340000001	NA	NA	NA	NA	NA	NA	NA	NA	NA	NA	NA	NA	NA	24866.439450000002	NA	NA	NA	NA	NA	NA	NA	NA	NA	NA	NA	NA	NA	NA	NA	NA	NA	NA	NA	NA	NA	NA	NA	NA	NA	NA	NA	NA	NA	NA	NA	NA	NA	NA
BASP1	P80723	P80723	145869.3125	174678.828125	165683.96875	172340.203125	268541.40625	270997.75	267993.0625	287595.65625	275056.4375	240396.53125	240989.296875	255105.640625	511712.625	292858.21875	213256.1875	614981	154537.640625	178178.34375	191590.234375	185123.640625	277276.96875	235132.25	266311.28125	237639.78125	78880.125	80665.375	72576.65625	229200.375	156950.328125	292222.28125	87555.4375	305055.75	184921.140625	178788.40625	175415.328125	173962.859375	336971.90625	293149.78125	310881.125	256001.328125	445003.59375	808376.5625	306109.46875	433907.1875	396652.125	288111.4375	254549.15625	274440.53125	114172.9765625	106530.28125	118806.953125	124941.953125	216232.953125	204331.734375	211110.8125	212033.109375	185439.125	165337.03125	175967.109375	176201.75	198750	294715	855190	1626240	3023716	2902342	3658704	943568	771004	387457	1316741	1491364	404406.59379999898	129582.71090000001	225753.296899999	142313.26560000001	554764.875	408094.4375	421936.75	466551.78129999898	443185.59379999898	391184.75	429468.46879999898	395430.84379999898	422907	366512	306142	533808	713546	460784	1069622	487290	666378	412672	734202	972361	715799.5625	538888.0625	480891.75	336222.03129999898	598945.3125	924717.375	748537.1875	503365.84379999898	579858.875	592278.625	847631	757054.0625	296408.875	297311.875	269361.875	287903.25	347148.6875	621714.5	297473.375	240309.234399999	438674.03129999898	2922606.75	503386.875	384277.1875	124474.0625	135930.5625	108376.414099999	158138.4688	158564.734399999	124541.32030000001	135301.375	139081.64060000001	101384.2656	158836.70310000001	169476.25	132845.4375	253253.609399999	289202.75	268493.09379999898	252067	207114.82810000001	214504.875	213821.421899999	228991.734399999	534425	486543.8125	456935.125	599608.1875	293453.3125	314839.53129999898	258333.0938	300076.125	226281.32810000001	233251.734399999	246178.2188	252478.25	230472.32810000001	275855.625	292630.59379999898	235757.9375	96037.023440000004	140952.20310000001	124392.9063	121210.1719	139862	166617.95310000001	144049.484399999	188897.046899999	93685.65625	177672.984399999	146094	160164.01560000001	194879.5938	124126.19530000001	209312.1875	140103.4375	163925.125	241154.3438	266279.6875	251603.89060000001	257138.609399999	277332.53129999898	340991.5	187122.76560000001	156286	42446	32627	36170	111458	88784	168505	188482	101750	97509	94833	65966
SIM1	P81133	P81133;Q14190	NA	NA	NA	NA	NA	NA	NA	NA	NA	NA	NA	NA	NA	NA	NA	NA	NA	NA	NA	NA	NA	NA	NA	NA	NA	NA	NA	NA	NA	NA	NA	NA	NA	NA	NA	NA	NA	NA	NA	NA	NA	NA	NA	NA	NA	NA	NA	NA	4171.9736328125	NA	NA	NA	NA	NA	NA	NA	612.53302001953102	NA	391.74932861328102	3292.09204101562	NA	NA	NA	NA	NA	NA	NA	NA	NA	NA	NA	NA	NA	NA	NA	NA	NA	NA	NA	NA	NA	NA	NA	NA	NA	NA	NA	NA	NA	NA	NA	NA	NA	NA	NA	NA	NA	NA	NA	NA	NA	NA	NA	NA	NA	NA	NA	NA	NA	NA	NA	NA	NA	NA	NA	NA	NA	NA	NA	NA	NA	NA	NA	NA	NA	NA	NA	NA	NA	NA	NA	NA	NA	NA	NA	NA	NA	NA	NA	NA	NA	NA	NA	NA	NA	NA	NA	NA	NA	NA	NA	NA	NA	NA	NA	NA	NA	NA	NA	NA	NA	NA	NA	NA	NA	NA	NA	NA	NA	NA	NA	NA	NA	NA	NA	NA	NA	NA	NA	NA	NA	NA	NA	NA	NA	NA	NA	NA	NA	NA	NA	NA
GPSM2	P81274	P81274	NA	NA	NA	NA	NA	NA	NA	NA	NA	NA	NA	NA	NA	NA	NA	NA	NA	NA	NA	NA	NA	NA	NA	NA	NA	NA	NA	NA	NA	NA	NA	NA	NA	NA	NA	NA	NA	NA	NA	NA	NA	NA	NA	NA	NA	NA	NA	NA	10261.86328125	13136.7392578125	17759.494140625	16491.51953125	5905.7822265625	9072.078125	7069.3505859375	20334.21875	8407.544921875	6012.3564453125	12424.275390625	28788.5	NA	NA	NA	NA	NA	NA	NA	NA	NA	NA	NA	NA	NA	NA	NA	NA	NA	NA	NA	NA	NA	NA	NA	NA	NA	NA	NA	NA	NA	NA	NA	NA	NA	NA	NA	NA	33266.007810000003	NA	NA	NA	20791.046880000002	NA	29585.039059999901	26930.88867	NA	22074.634770000001	8417.0410159999901	21542.001950000002	NA	NA	NA	NA	NA	NA	NA	NA	NA	NA	NA	NA	NA	NA	NA	NA	NA	NA	NA	NA	NA	NA	NA	NA	NA	NA	NA	NA	NA	NA	NA	NA	NA	NA	NA	NA	NA	NA	NA	NA	NA	NA	NA	NA	NA	NA	NA	NA	NA	NA	NA	NA	NA	NA	NA	NA	NA	NA	NA	NA	NA	NA	NA	NA	NA	NA	NA	NA	NA	NA	NA	NA	NA	NA	NA	NA	NA	NA	NA	NA	NA	NA	NA	NA
ENTREP3	P81408	P81408	NA	NA	NA	NA	NA	NA	NA	NA	NA	NA	NA	NA	NA	NA	NA	NA	NA	NA	NA	NA	NA	NA	NA	NA	NA	NA	NA	NA	NA	NA	NA	NA	NA	NA	NA	NA	NA	NA	NA	NA	NA	NA	NA	NA	NA	NA	NA	NA	1340.26831054687	2330.26611328125	1427.0087890625	2087.29565429687	2544.91870117187	1812.76098632812	3262.65478515625	1735.46789550781	1292.62817382812	1614.62780761718	1924.50244140625	9831.2314453125	NA	NA	NA	NA	NA	NA	NA	NA	NA	NA	NA	NA	NA	NA	NA	NA	NA	NA	NA	NA	NA	NA	NA	NA	NA	NA	NA	NA	NA	NA	NA	NA	NA	NA	NA	NA	NA	NA	NA	NA	NA	NA	NA	NA	NA	NA	NA	NA	NA	NA	NA	NA	NA	NA	NA	NA	NA	NA	NA	NA	NA	NA	NA	NA	NA	13872.375980000001	NA	NA	NA	NA	NA	NA	NA	NA	NA	NA	NA	NA	NA	NA	NA	NA	NA	NA	NA	NA	NA	NA	NA	NA	NA	NA	NA	NA	NA	NA	NA	NA	NA	NA	10246.931640000001	NA	19930.246090000001	NA	NA	NA	NA	NA	NA	34498.789060000003	48121.183590000001	40911.148439999903	43926.097659999898	39853.078130000002	NA	34523.003909999898	NA	13283.29688	NA	40103.828130000002	NA	NA	NA	NA	NA	NA	NA	NA	NA	NA	NA	NA
DCD	P81605	P81605	NA	NA	NA	NA	NA	NA	NA	NA	NA	NA	NA	NA	NA	NA	NA	NA	NA	NA	NA	NA	NA	NA	NA	NA	NA	NA	NA	NA	NA	NA	NA	NA	NA	NA	NA	NA	NA	NA	NA	NA	NA	NA	NA	NA	NA	NA	NA	NA	9247.1162109375	4921.32177734375	6139.5205078125	2781.7685546875	NA	507.26010131835801	NA	NA	1062.75732421875	960.864501953125	427.864654541015	1548.71557617187	NA	NA	NA	NA	NA	NA	NA	NA	NA	NA	NA	NA	NA	NA	NA	NA	NA	NA	NA	NA	NA	NA	NA	NA	NA	NA	NA	NA	NA	NA	NA	NA	NA	NA	NA	NA	NA	NA	NA	NA	NA	NA	NA	NA	NA	NA	NA	NA	NA	NA	NA	NA	NA	NA	NA	NA	NA	NA	NA	NA	21900.269530000001	22774.6855499999	13202.874019999899	9112.5097659999901	9758.9746090000008	9794.4570309999908	10422.39941	6997.8564450000003	20772.269530000001	26379.427729999901	17614.933590000001	17990.041020000001	NA	NA	NA	NA	NA	NA	NA	NA	NA	NA	NA	NA	NA	NA	NA	NA	NA	NA	NA	NA	NA	NA	NA	NA	13991.81738	63885.40625	6844.0839839999899	NA	11689.099609999899	19439.785159999901	17640.515630000002	10461.157230000001	8046.6079099999897	5316.0200199999899	6454.6625979999899	8957.5859380000002	22039.333979999901	27405.371090000001	30768.697270000001	11693.43555	15750.02637	20451.21875	12754.500980000001	30401.666020000001	21430.382809999901	13250.29492	16235.000980000001	4862.7456050000001	NA	NA	NA	NA	NA	NA	NA	NA	NA	NA	NA	NA
SSBP2	P81877	P81877	NA	NA	NA	NA	NA	NA	NA	NA	NA	NA	NA	NA	NA	NA	NA	NA	NA	NA	NA	NA	NA	NA	NA	NA	NA	NA	NA	NA	NA	NA	NA	NA	NA	NA	NA	NA	NA	NA	NA	NA	NA	NA	NA	NA	NA	NA	NA	NA	1524.22485351562	NA	842.03582763671704	2388.591796875	4070.98559570312	3244.65380859375	3991.91967773437	3569.123046875	4687.69873046875	4679.658203125	4088.82861328125	5723.4306640625	NA	NA	NA	NA	NA	NA	NA	NA	NA	NA	NA	NA	NA	NA	NA	NA	NA	NA	NA	NA	NA	NA	NA	NA	NA	NA	NA	NA	NA	NA	NA	NA	NA	NA	NA	NA	NA	NA	NA	NA	NA	NA	NA	NA	NA	NA	NA	NA	NA	NA	NA	NA	NA	NA	NA	NA	NA	NA	NA	NA	NA	NA	NA	NA	NA	NA	NA	NA	NA	NA	NA	NA	NA	NA	NA	NA	NA	NA	NA	NA	NA	NA	NA	NA	NA	NA	NA	NA	NA	NA	NA	NA	NA	NA	NA	NA	NA	NA	NA	NA	NA	NA	NA	NA	NA	NA	NA	NA	NA	NA	NA	NA	NA	NA	NA	NA	NA	NA	NA	NA	NA	NA	NA	NA	NA	NA	NA	NA	NA	NA	NA	NA
SSBP2	P81877	P81877;Q9BWG4;Q9BWW4	23706.462890625	17681.927734375	35416.21484375	15678.1728515625	7065.51025390625	NA	NA	13390.6630859375	7376.27099609375	NA	NA	NA	NA	NA	NA	NA	NA	NA	NA	NA	NA	NA	22742.03515625	15392.6357421875	NA	NA	NA	NA	NA	NA	NA	NA	NA	NA	NA	NA	NA	NA	NA	NA	NA	NA	NA	NA	NA	NA	NA	NA	NA	NA	NA	NA	NA	NA	NA	NA	NA	NA	NA	NA	NA	NA	NA	NA	NA	NA	NA	NA	NA	NA	NA	NA	NA	NA	NA	NA	NA	NA	NA	NA	NA	NA	NA	NA	NA	NA	NA	NA	NA	NA	NA	NA	NA	NA	NA	NA	NA	NA	NA	NA	NA	NA	NA	NA	NA	NA	NA	NA	NA	NA	NA	NA	NA	NA	NA	NA	NA	NA	NA	NA	NA	NA	NA	NA	NA	NA	NA	NA	NA	NA	NA	NA	NA	NA	NA	NA	NA	NA	NA	NA	NA	NA	NA	NA	NA	NA	NA	NA	NA	NA	NA	NA	NA	NA	NA	NA	NA	NA	NA	NA	NA	NA	NA	NA	NA	NA	NA	NA	NA	NA	NA	NA	NA	NA	NA	NA	NA	NA	NA	NA	NA	NA	NA	NA	NA	NA	NA	NA	NA	NA	NA	NA
SSBP2	P81877	P81877;Q9BWW4	NA	NA	NA	NA	NA	NA	NA	NA	NA	NA	NA	NA	NA	NA	NA	NA	NA	NA	NA	NA	NA	NA	NA	NA	NA	NA	NA	NA	NA	NA	NA	NA	NA	NA	NA	NA	NA	NA	NA	NA	NA	NA	NA	NA	NA	NA	NA	NA	NA	NA	NA	NA	NA	NA	NA	NA	NA	NA	NA	NA	NA	NA	NA	NA	NA	NA	NA	NA	NA	NA	NA	NA	NA	NA	NA	NA	NA	NA	NA	NA	NA	NA	NA	NA	NA	NA	NA	NA	NA	NA	NA	NA	NA	NA	NA	NA	NA	NA	NA	NA	NA	NA	NA	NA	NA	NA	NA	NA	NA	NA	NA	NA	NA	NA	NA	NA	NA	NA	NA	NA	NA	NA	NA	NA	NA	NA	NA	NA	NA	NA	NA	NA	9224.9462889999904	NA	7785.9365230000003	NA	NA	NA	15216.23633	7201.7587890000004	NA	NA	NA	NA	NA	NA	NA	NA	NA	NA	NA	NA	NA	NA	NA	NA	NA	NA	NA	NA	NA	NA	NA	NA	NA	NA	NA	NA	NA	NA	NA	NA	NA	NA	NA	NA	NA	NA	NA	NA	NA	NA	NA	NA	NA	NA	NA	NA	NA	NA	NA	NA
TMF1	P82094	P82094	60488.05078125	50445.375	51605.546875	51309.14453125	32654.20703125	33672.171875	31928.27734375	29022.29296875	25334.001953125	21405.966796875	23168.896484375	25524.330078125	38240.94921875	30220.3046875	32568.603515625	35676.6640625	45740.984375	49836.75390625	47933.60546875	48068.02734375	77325.09375	73948.6484375	78230.53125	77064.5234375	45714.390625	41275.484375	41294.5390625	40103.33203125	51691.46875	52168.66796875	57926.9921875	52978.109375	37626.65234375	40860.984375	37625.73046875	35963.625	40394.5859375	42007.453125	41561.1796875	43176.55078125	36702.1953125	38248.1796875	35075.75	40466.48046875	86128.609375	88774.4921875	89862.1171875	84197.671875	31408.94921875	37104.1796875	27882.9453125	29701.416015625	22324.876953125	25732.958984375	20474.3046875	23735.111328125	34215.47265625	33794.15625	23506.3359375	34593.78125	69275	81842	76346	82110	74295	78910	75870	69095	65257	67841	70120	66855	19465.2167999999	40755.019529999903	20566.332030000001	30452.832030000001	17198.3105499999	18842.73633	18055.101559999901	20350.958979999901	15782.815430000001	16809.283200000002	17561.082030000001	15994.14063	44460	37151	45169	42885	55207	53804	52211	46753	51000	45681	47636	48632	29617.65625	28109.908200000002	30872.912110000001	31071.478520000001	23084.228520000001	28571.078130000002	26575.349610000001	21800.910159999901	34237.207029999903	34243.117189999903	33037.078130000002	34110.039060000003	32638.296880000002	31585.351559999901	36850.351560000003	30717.773440000001	34517.925779999903	36463.347659999898	31758.36133	33421.003909999898	38254.007810000003	42454.171880000002	40783.125	37772.964840000001	58908.980470000002	53929.191409999898	56876.449220000002	55529.964840000001	52764.449220000002	60207.53125	68214.984379999907	54720.410159999898	34407.359380000002	28365.302729999901	45055.578130000002	39593.308590000001	17837.595700000002	15849.775390000001	18870.583979999901	15367.51758	18022.8417999999	14240.19824	19255.009770000001	20181.152340000001	14563.63184	14562.48242	13914.76172	19499.207030000001	35141.203130000002	37506.382810000003	35332.933590000001	35639.328130000002	25108.714840000001	24288.539059999901	26076.0917999999	28381.7304699999	27164.6054699999	24814.26367	21410.337889999901	27552.302729999901	99937.578129999907	106293.679699999	104379.64840000001	112053.5938	91829.5625	86706.617190000004	109346.039099999	91274.273440000004	85673.5625	77894.96875	87847.265629999907	83154.476559999894	86851.609379999907	60793.988279999903	62546.921880000002	63561.773439999903	51877.738279999903	61449.214840000001	62542.980470000002	62827.71875	59605.875	58248.492189999903	56172.246090000001	63416.613279999903	48782	44492	46192	42567	45958	44359	47543	54158	50270	43037	42204	46852
MRPS22	P82650	P82650	106355.484375	105296.5859375	105214.609375	102799.234375	92704.125	112259.1953125	107770.5390625	114895.6484375	100509.15625	92633.125	95903.421875	91201.4765625	68935.9609375	66726.0859375	76763.140625	71407.0078125	81719.140625	94952.34375	97299.359375	95965.7109375	131680.015625	119322.9375	127338.25	126696.7734375	83416.7734375	84902.34375	80622.0703125	74347.453125	74717.2578125	83569.2265625	92831.234375	82814.4140625	63140.42578125	61581.8515625	63531.30859375	61279.40234375	27144.19140625	34140.625	31128.982421875	35470.265625	92779.5859375	92239.8203125	92538.6640625	106662.453125	118723.1484375	116026.4453125	118440.0703125	113873.09375	88490.3671875	37674.6171875	92510.6015625	113483.1171875	95300.90625	82155.984375	79717.75	82031.703125	50178.06640625	42145.671875	82657.46875	72569.625	531535	558062	658891	587035	519693	508642	496893	521918	586329	556533	557948	603243	121373.7188	385830.5625	112822.117199999	211818.1875	99639.359379999907	106353.2813	112563.75780000001	105005.164099999	101172.94530000001	102603.9844	111109.976599999	100238.07030000001	448826	432823	431253	451177	369456	380556	361292	381544	358106	376791	409420	358697	70400.453129999907	73202.328129999907	75848.492190000004	88208.039059999894	67968.703129999907	89311.539059999894	54689.972659999898	58211.414060000003	79718.25	73444.210940000004	79988.820309999894	71394.492190000004	86071.609379999907	85157.945309999894	87657.375	85333.6875	54944.53125	50009.472659999898	72413.601559999894	75308.234379999907	63527.390630000002	65761.226559999894	71694.804690000004	78078.617190000004	73628.453129999907	73858.414059999894	71743.609379999907	76213.0625	65830.726559999894	61795.34375	60673.804689999903	57193.492189999903	80592.726559999894	75525.46875	79860.390629999907	72700.507809999894	95533.585940000004	94299.40625	94236.226559999894	98690.289059999894	104642.304699999	106515.19530000001	95272.96875	111462.52340000001	81620.3125	85727.710940000004	79727.515629999907	82483.898440000004	129325.82030000001	161805.76560000001	149556.234399999	145267.6563	118957.851599999	105768.1875	112593.57030000001	98224.921879999907	99189.039059999894	105652.8594	108537.601599999	100654.8594	49436.039060000003	48843.53125	49517.375	47378.226560000003	42250.539060000003	44018.597659999898	41805.101560000003	48925.28125	45362.585939999903	47440.339840000001	44609.457029999903	52274.117189999903	82594.328129999907	65316.234380000002	60806.390630000002	68570.601559999894	57220.714840000001	59498.324220000002	56870.628909999898	57802.003909999898	57686.628909999898	56778.507810000003	56758.40625	53146.203130000002	302293	347151	319615	330452	332341	304876	309451	315815	336044	317812	348484	355151
MRPS25	P82663	P82663	31915.240234375	35327.4765625	30993.609375	29713.412109375	30947.017578125	26969.609375	32093.92578125	32439.607421875	28393.13671875	29976.009765625	26191.328125	26202.25	12389.482421875	11945.9794921875	14871.6640625	13717.2412109375	28295.740234375	29486.517578125	30786.798828125	27266.84765625	38195.640625	38558.58203125	35486.76953125	33132.0390625	24832.15234375	22742.056640625	20592.912109375	18788.29296875	20679.34765625	28148.908203125	29426.68359375	24268.859375	18879.3984375	19792.513671875	18194.36328125	20030.013671875	9002.564453125	10662.1416015625	8571.2900390625	18786.6953125	17720.0859375	35582.69921875	13640.033203125	35135.8984375	32716.04296875	35998.8125	33217.3125	35300.62890625	11370.236328125	7492.904296875	10785.458984375	11595.0107421875	10767.287109375	11138.935546875	10295.2880859375	12762.1376953125	10301.8740234375	8913.2900390625	9581.1083984375	11030.6826171875	59755	66098	72930	80616	68976	53337	62974	67074	80667	80300	80014	91193	55528.6875	127946.429699999	74887.5625	91702.484379999907	39903.742189999903	48568.980470000002	59260.785159999898	50137.976560000003	57113.1875	60354.234380000002	52057.378909999898	53352.195310000003	51724	51925	56426	61042	28043	34095	36514	36272	55838	44155	54558	59562	33909.335939999903	37285.335939999903	43767.730470000002	46657.699220000002	36425.390630000002	29704.957030000001	30896.833979999901	35978.863279999903	47130.503909999898	38582.355470000002	39136.757810000003	33773.128909999898	41555.503909999898	45685.738279999903	48369.609380000002	46643.554689999903	35122.742189999903	31954.945309999901	36982.851560000003	76488.96875	47226.945310000003	40905.160159999898	51706.859380000002	45012.105470000002	16735.291020000001	27773.023440000001	16137.164059999899	21252.791020000001	26826.224610000001	20747.0917999999	33606.386720000002	28685.462889999901	17151.599610000001	28480.650389999901	22299.808590000001	32199.738280000001	23561.234380000002	36845.546880000002	19027.11133	19529.51758	25312.859380000002	31395.238280000001	28733.03125	52253.617189999903	39833.621090000001	37300.1875	25326.04492	NA	67026.867190000004	63279.105470000002	62292.519529999903	87037.148440000004	45533.988279999903	33902.488279999903	52283.324220000002	43524.660159999898	59632.050779999903	41948.554689999903	5148.4106449999899	46359.535159999898	17752.4042999999	21428.57617	18685.439450000002	24053.578130000002	24231.16992	21482.117190000001	22691.992190000001	23636.86133	20568.816409999901	26101.464840000001	22590.496090000001	28116.363280000001	54941.273439999903	31224.234380000002	29322.158200000002	37553.949220000002	21555.789059999901	25842.765630000002	23558.087889999901	25167.66992	15208.2832	23326.992190000001	21315.851559999901	23945.023440000001	50905	55407	40879	51012	45299	36699	38302	35921	43017	44456	41664	39599
MRPS10	P82664	P82664	70968.0625	52088.93359375	61827.98828125	42001.3046875	63544.26953125	83157.1953125	50628.81640625	41584.92578125	50042.8671875	44603.8671875	48334.46875	51663.8515625	51636.80078125	18473.912109375	23776.318359375	34677.109375	47700.9453125	58317.9296875	68573.859375	51772.3671875	77208.2265625	70555.046875	68370.6953125	57603.296875	46124.953125	55829.7734375	52424.82421875	52566.34765625	50911.39453125	63781.53515625	41073.8515625	46487.171875	41771.79296875	57493.2890625	49160.82421875	60207.171875	20204.185546875	33222.390625	20839.080078125	31403.22265625	23538.802734375	39635.3515625	69019.359375	46622.6640625	83737.2109375	68531.6328125	76599.8515625	80753.7109375	17408.453125	31308.45703125	18882.3046875	21428.646484375	16195.3994140625	15710.7705078125	22378.427734375	17647.861328125	18763.0234375	33020.140625	18220.212890625	13464.365234375	260848	256918	296319	269626	293386	292778	282995	247342	357325	294256	330064	356408	20537.113280000001	88084.828129999907	26410.476559999901	54255.835939999903	17693.947270000001	20192.681639999901	25977.679690000001	20109.54883	25606.490229999901	26931.375	21559.86133	20391.394530000001	189941	196603	191166	214067	156902	174534	154681	164427	168835	179351	187797	183152	13422.45801	15258.21387	18625.7167999999	24102.210940000001	11817.72949	15587.543949999899	9783.2148440000001	12581.934569999899	18347.98242	17108.314450000002	13164.98633	12148.460940000001	9154.0986329999905	10788.160159999899	14067.130859999899	15121.177729999899	12420.51367	10403.01758	7296.7875979999899	15092.985350000001	11620.44922	12003.931640000001	10959.837890000001	16728.943360000001	96076.125	91269.34375	87814.914059999894	87256.78125	82497.890629999907	79872.671879999907	79263.515629999907	82423.171879999907	102060.7188	116628.414099999	100757.304699999	94208.085940000004	21126.29883	12828.69434	11768.6543	16323.60547	19504.796880000002	19669.425780000001	20401.70117	17381.666020000001	12021.650390000001	13333.18262	14624.878909999899	NA	23080.925780000001	18582.458979999901	14997.5	22155.832030000001	21073.26367	16908.23633	17507.429690000001	23092.318360000001	23043.832030000001	17197.910159999901	16044.858399999899	17879.4042999999	55674.699220000002	69106.265629999907	57119	51196.855470000002	52672.945310000003	44169.480470000002	51290.039060000003	50852.121090000001	44956.277340000001	41360.625	49620.761720000002	45615.839840000001	82673.476559999894	78830.3125	81868.890629999907	72962.210940000004	64911.5625	60673.078130000002	70865.03125	73850.710940000004	52861.242189999903	53027.582029999903	62437.589840000001	61334.578130000002	181891	155921	193860	210614	185121	194033	191697	200892	141106	166007	163786	159103
MRPS35	P82673	P82673	68862.8984375	80525.4140625	75727.84375	78843.7109375	78733.0546875	81879.875	85668.734375	79291.9140625	87928.4375	74951.90625	69777.90625	92728.859375	61231.96484375	57409.2734375	51975.6875	58262.39453125	78933.234375	84203.8359375	80116.8203125	76776.8515625	88232.15625	95854.15625	107780.7109375	95279.2734375	62708.21875	62017.16796875	53090.1875	67372.265625	60419.23828125	63527.71875	71789.3515625	72096.21875	65951.03125	59637.50390625	55263.625	60630.02734375	16557.576171875	21408.453125	21730.044921875	14369.099609375	86276.3359375	69171.6484375	67987.75	87866.484375	112053.6171875	111774.53125	95970.9296875	109566.4375	14685.9443359375	15282.4130859375	16248.8427734375	11839.09375	15590.58984375	14774.259765625	17112.349609375	11670.3876953125	9539.7353515625	12788.3916015625	17258.666015625	12783.9296875	95399	91152	122094	90006	127744	130742	93118	109988	108567	86810	129310	88442	160893.9688	299772.8125	139754.6875	110451.476599999	142215.7188	130818.5781	121253.71090000001	117474.00780000001	106294.0781	104517.00780000001	133116.70310000001	105301.8281	63984	58465	52709	56465	79102	64295	69393	73902	50598	66882	62460	39414	96816.53125	97206.789059999894	121513.25780000001	104996.804699999	91571.242190000004	101607.7656	82005.335940000004	76897.328129999907	106574.8906	80145.484379999907	94476.679690000004	101253.7031	117901.69530000001	131253.7188	111425.4375	89374.703129999907	63563.609380000002	65077.976560000003	67507.8125	63498.304689999903	109755.351599999	77820.710940000004	75492.3125	88511.226559999894	63204.980470000002	69995.523440000004	57819.019529999903	64888.90625	59286.390630000002	52833.125	55100.503909999898	51617.929689999903	64429.417970000002	66170.382809999894	66324.734379999907	58041.40625	89577.585940000004	113189.9063	98063.609379999907	104824.8125	69751.546879999907	84189.523440000004	73004.921879999907	81656.507809999894	78808.6875	85855.5	82428.203129999907	69622.351559999894	106177.39840000001	121126.08590000001	117488.96090000001	102151.57030000001	110981.101599999	107439.0781	114840.4844	80676.390629999907	102799.7656	84978.984379999907	107200.69530000001	96816.078129999907	38998.839840000001	40158.160159999898	41583.382810000003	43852.640630000002	34717.128909999898	32753.853520000001	39619.699220000002	36605.253909999898	37283.179689999903	39724.351560000003	35429.730470000002	42697.957029999903	74986.65625	59140.628909999898	50756.96875	58425.414060000003	49104.960939999903	50221.859380000002	50359.035159999898	48701.085939999903	45783.230470000002	49233.933590000001	44471.492189999903	50631.074220000002	138195	110491	78243	80884	117349	96913	101697	113846	109618	82180	113754	88935
MRPS5	P82675	P82675	121891.5078125	139342.1875	141840.734375	139868.171875	149548.578125	130123.375	129775.203125	138351.109375	121873.0703125	120398.5078125	124641.625	140884.03125	103216.28125	86891.734375	107677.2734375	71503.390625	131710.59375	148632.8125	150691.90625	139282.96875	172691.5	214470.34375	197746.4375	222044.15625	132063.046875	135768.234375	123067.4296875	101935.7890625	108673.7421875	104192.578125	125688.53125	96779.1171875	108528.46875	87561.9375	95555.078125	85384.1171875	26632.064453125	23135.712890625	25851.01953125	29473.62109375	182320.84375	147828.21875	200973.09375	146471.578125	179657.84375	227503.671875	172439.46875	179492.859375	99130.2265625	86810.4609375	87157.6015625	103013.4609375	91817.6953125	84939.546875	87781.6484375	81132.7421875	78800.359375	81305.375	81344.4921875	87861	422092	413939	440204	382921	343296	405302	357387	357841	375111	455596	438336	448432	115686.82030000001	309795.71879999898	139979.20310000001	173460.375	102327.02340000001	103820.4063	101748.5	106291.0625	107309.367199999	112609.21090000001	111071.94530000001	95245.90625	269303	289733	290094	313900	185433	184346	200390	195239	188228	175723	212320	221547	73720.414059999894	79165.007809999894	84930.523440000004	84704.757809999894	60486.734380000002	75894.609379999907	88397.164059999894	64283.59375	77212.648440000004	69230.351559999894	73142.640629999907	76167.1875	76770.421879999907	89636.429690000004	96676.835940000004	97960.398440000004	55985.328130000002	70676.875	63477.566409999898	69609.734379999907	60460.058590000001	70038.390629999907	77923.929690000004	60944.652340000001	139961.234399999	135564.921899999	146432.921899999	144146.45310000001	118210.9375	123637.117199999	123955.27340000001	123848.3438	131700.01560000001	128797.02340000001	148266.0625	139664.546899999	92151.992190000004	75866.9375	89340.125	74198.617190000004	98898.484379999907	85639.382809999894	86197.328129999907	79947.09375	73730.195309999894	86324.4375	63038.085939999903	79933.914059999894	150567.0938	168508.296899999	157032.046899999	155821.70310000001	121761.69530000001	112564.617199999	108167.851599999	94215.21875	102165.5781	122735.75780000001	98993.109379999907	116771.52340000001	91946.390629999907	96635.953129999907	94367.296879999907	98435.773440000004	81060.828129999907	79555.984379999907	84756.640629999907	80326.703129999907	81353.921879999907	80135.59375	81906.078129999907	83926.859379999907	170283.484399999	127338.52340000001	136125.2813	132360.7188	88837.65625	98828.9375	101598.789099999	108440.554699999	89228.492190000004	94235.5	77336.390629999907	89053.523440000004	226704	258854	245970	238446	255170	241731	232860	225248	160691	147443	162427	175720
KGD4	P82909	P82909	57820.78125	60435.44140625	61507.671875	62647.15234375	100350.40625	92859.90625	102981.140625	92409.765625	98902.234375	95066.1015625	96016.09375	101552.7265625	83293.0859375	83269.7265625	103539.2265625	97061.3203125	73813.109375	71130.4296875	71824.2109375	68906.1171875	83006.8203125	76815.0859375	79952.8671875	85608.125	55380.43359375	45731.0234375	50334.4375	37716.734375	61520.96484375	63815.0390625	66588.0703125	55385.9765625	47563	46166.70703125	41550.96875	44127.44140625	56402.9453125	63239.74609375	57060.375	60309.02734375	59720.6875	68050.5625	50903.75390625	69387.4375	65308.9765625	73100.9765625	69905.1484375	63466.83203125	28330.384765625	28437.919921875	20772.380859375	39991.3046875	43634.5859375	30497.982421875	30413.9765625	27573.318359375	34836.89453125	39274.9375	25448.638671875	37183.78125	63866	46293	61424	76399	119069	103078	147657	105298	101506	84006	90291	94180	99991.492190000004	180704.359399999	101409.0313	147329.8438	119267.3594	117275.929699999	129340.789099999	121264.3906	119794.492199999	125130.6875	127726.6875	115071.7344	56796	56272	47373	59208	83410	90141	101740	92055	66476	72117	74917	70398	68402.835940000004	67559.484379999907	91003.296879999907	80566.476559999894	82501.09375	78554.070309999894	86057.890629999907	88836.09375	101258.64840000001	93114.890629999907	101469.929699999	101626.367199999	71274.757809999894	85950.1875	84228.445309999894	83283.867190000004	88970.726559999894	102959.9375	73863.4375	97656.546879999907	98283.976559999894	96392.945309999894	127398.867199999	109054.96090000001	70608.671879999907	72486.578129999907	66494.046879999907	50625.570310000003	99585.265629999907	95614.15625	97884.835940000004	91937.398440000004	103731.625	100684.0469	114391.5781	127171.101599999	146852.609399999	158785.45310000001	143436.64060000001	149244.921899999	185001.39060000001	160957.32810000001	186866.5	155633.20310000001	140493.171899999	146221.5	140515.6875	131602.3125	108653.8125	120805.5313	118256.0156	117483.804699999	111867.5313	117683.75	123597.867199999	126243.3438	118882.867199999	134054.75	127283.289099999	115949.789099999	88714.96875	76160.640629999907	77500.53125	83708.320309999894	129125.27340000001	124532.83590000001	129447.8438	127544.5938	125710.9844	128104.1406	114525.5781	120365.976599999	84926.375	78730.796879999907	69017.851559999894	76552.507809999894	125751.304699999	110953.867199999	108319.3281	118268.679699999	99018.898440000004	96941.578129999907	100951.7969	108488.52340000001	69915	62171	65680	64463	122624	120454	116564	117083	87225	126856	89996	74138
MRPS11	P82912	P82912	110580.8828125	104668.8203125	121273.7578125	123602.6328125	116317.21875	126042.25	131838.328125	124485.1328125	109059.234375	101583.078125	122903.40625	127658.5859375	85813.6328125	42716.84375	60976.953125	74213.3125	123302.875	121243.0546875	144935.46875	140535.453125	135418.09375	149317.046875	159251.046875	180795.109375	123039.6875	107811.7265625	113685.828125	72446.5546875	94351.3359375	102293.453125	106313.546875	95825.765625	69244.6328125	62665.0234375	69877.1015625	85175	7806.35400390625	NA	18938.1875	17885.8203125	65787.984375	59938.8515625	63140.1796875	69038.96875	117412.71875	166789.15625	132465.484375	149776.359375	78612.0234375	58562.51171875	83543.921875	69940.421875	121790.7109375	49635.171875	68546.2265625	115510.859375	68850.09375	77100.6796875	58057.55078125	39298.24609375	457495	360373	413283	364237	504435	460011	434207	487325	492036	532756	413438	529434	137271.5	322102.15629999898	156049.4688	236402.171899999	166089.8438	166089.3438	155158.3438	150458.20310000001	154246.64060000001	146134.9063	139048.95310000001	154225.9375	283230	236629	248076	296886	188487	185282	189223	171404	214791	197689	197114	193602	107402.5	109884.351599999	125069.02340000001	119458.1719	79303.40625	120897.601599999	85548.171879999907	141540.5313	124422.19530000001	81439.296879999907	124459.21090000001	101921.69530000001	137830.921899999	144341.8438	122611.25780000001	124908.4375	71075.796879999907	75122.179690000004	102309.351599999	100920.375	79014.695309999894	116858.1719	91305.859379999907	107988.0625	170993.82810000001	224987.734399999	224288.95310000001	148227.734399999	338953.8125	124357.82030000001	112694.226599999	149497.7813	276400.375	404522.25	135300.296899999	95262.898440000004	143588.171899999	135460.26560000001	145435.1563	149594.51560000001	138858.7813	141144.4063	149160	142314.3438	104382.7188	126277.414099999	110746.2813	83554.460940000004	192704.984399999	128803.2031	165753.671899999	162524.64060000001	155577.671899999	147235.484399999	179723.546899999	201900.57810000001	194004.82810000001	161622.8438	147730.625	160144.51560000001	62561.652340000001	61533.585939999903	61911.5	112210.992199999	57466.777340000001	55506.816409999898	47903.472659999898	52225.203130000002	91795.492190000004	132776.9063	109694.8281	108063.2031	124189.679699999	73661.023440000004	69926.75	75413.507809999894	125729.101599999	74063.164059999894	76864.164059999894	57317.730470000002	54239.214840000001	60658.300779999903	74385.921879999907	56186.191409999898	205762	213138	224725	224169	262883	298857	290512	226849	200897	200595	171385	251913
MRPS15	P82914	P82914	53286.6875	65981.7265625	68405.3515625	61440.3046875	64534.19921875	60124.30859375	47701.0390625	47840.421875	55465.2421875	62728.265625	61823.7265625	56572.90625	55350.65625	51656.37890625	30069.3984375	52426.89453125	63538.2734375	61949.65234375	60429.953125	71762.2109375	84102.6171875	86832.8125	83429.2421875	72324.5234375	37966.73828125	48832.296875	41974.2109375	47456.72265625	63755.58984375	28063.50390625	86332.9453125	49003.33984375	69860.6875	41321.87890625	32811.8671875	38488.59375	10911.6640625	NA	10234.4150390625	20668.892578125	45495.23828125	55485.9765625	75529.0859375	55681.38671875	68032.1484375	93708.7890625	73166.6015625	71006.2890625	13510.6884765625	24958.95703125	23260.318359375	15244.6025390625	27763.509765625	24238.716796875	19715.259765625	14798.4443359375	26371.13671875	31799.97265625	20535.037109375	24664.3359375	130778	179086	115003	161265	130417	155778	175071	173567	211656	219730	221210	211320	101642.96090000001	118123.00780000001	131197.484399999	146401.9375	105158.58590000001	68306.3125	89342.671879999907	59419.492189999903	74803.164059999894	68028.742190000004	111547.4688	88315.898440000004	96749	91418	97540	97875	77298	67942	85092	81201	72579	45525	65013	48239	87733.984379999907	72937.875	59172.582029999903	77535.289059999894	60011.113279999903	64503.941409999898	47085.179689999903	69881.945309999894	43371.117189999903	84524.648440000004	35372.957029999903	31840.443360000001	85394.289059999894	68854.375	48322.042970000002	63123.421880000002	53803.925779999903	38532.769529999903	68188.351559999894	48203.769529999903	44042.03125	69583.4375	44344.207029999903	64199.371090000001	125306.39840000001	92653.34375	126212.929699999	82827.140629999907	92405.265629999907	107204.2969	83684.734379999907	92587.6875	128451.625	108477.601599999	93234.117190000004	110101.039099999	88059.640629999907	96667.515629999907	86707.476559999894	55476.6875	61354.722659999898	107610.9063	50792.0625	75946.640629999907	58059.957029999903	90364.976559999894	71381.585940000004	176946.125	125941.101599999	64052.421880000002	68001.53125	59349.550779999903	105466.63280000001	85209.617190000004	95444.46875	119724.617199999	103517.0938	140233.796899999	115954.3438	123039.9219	66516.023440000004	70464.492190000004	71903.039059999894	62941.457029999903	48586.945310000003	73993.226559999894	54123.429689999903	66333.617190000004	58133.945310000003	68948.492190000004	71821.804690000004	63656.464840000001	118554.625	117996.5	97749.945309999894	96113.929690000004	72423.265629999907	62765.296880000002	66724.742190000004	80299.976559999894	93174.390629999907	61684.960939999903	48674.960939999903	27829.23633	69169	68113	41568	64459	66984	73325	62962	76232	26390	32377	44103	38141
MRPS21	P82921	P82921	49332.953125	35634.8515625	40549.80859375	43901.53515625	52681.4375	41623.03125	40618.640625	44211.69921875	53444.27734375	48369.84765625	53542.41015625	49974.1328125	19534.4140625	19891.990234375	21283.560546875	16936.42578125	50914.62109375	53724.05859375	50521.12890625	47555.015625	67311.8359375	71265.015625	75610.4375	63400.1953125	45984.61328125	44259.97265625	47557.24609375	37680.9140625	28658.19921875	45592.6484375	60052.734375	41604.703125	35805.4609375	28261.8359375	28099.693359375	28112.0390625	10200.96875	13276.689453125	15555.9443359375	11375.072265625	20427.22265625	27038.89453125	6996.2119140625	20012.62890625	60236.3515625	65108.8125	64770.85546875	64324.00390625	2455.75	2520.00366210937	4394.990234375	4994.9521484375	3087.79516601562	3992.423828125	4695.63818359375	2219.67358398437	9314.3447265625	9413.95703125	2859.337890625	2789.74047851562	54086	58181	65113	59751	85233	71700	67488	78513	81614	98818	76100	76382	59622.179689999903	207338.375	72834.546879999907	206033.3125	68641.804690000004	58892.6875	54868.355470000002	46802.363279999903	47355.132810000003	46768.761720000002	53840.378909999898	37966.710939999903	45545	41915	52163	46730	46063	46625	38436	43146	59178	57361	50013	50017	49993.941409999898	47646.207029999903	40414.363279999903	62750.859380000002	43614.816409999898	64691.523439999903	30710.820309999901	39308.847659999898	41486.949220000002	45246.632810000003	46458.78125	39079.210939999903	56871.5	41052.472659999898	42457.496090000001	45013.859380000002	36476.550779999903	25268.0605499999	30551.76758	22282.16992	38792.421880000002	41968.34375	27366.376950000002	35253.714840000001	93563.367190000004	94752.125	91312.390629999907	80047.835940000004	83506.3125	79450.539059999894	82605.0625	63829.285159999898	77075.632809999894	77117.976559999894	78503.679690000004	101822.89840000001	30799.308590000001	29905.523440000001	33335.234380000002	29644.707030000001	20468.720700000002	32148.804690000001	31989.113280000001	31059.214840000001	24031.556639999901	26850.523440000001	26056.128909999901	29669.7167999999	34652.609380000002	33319.117189999903	46059.714840000001	37078.574220000002	41561.953130000002	41868.015630000002	40895.570310000003	24708.101559999901	12783.82813	36903.480470000002	23219	33912.761720000002	47348.65625	46883.59375	45839.464840000001	47916.675779999903	49154.351560000003	44592.742189999903	40075.992189999903	43462.339840000001	41741.664060000003	54998.347659999898	52682.820310000003	58376.277340000001	44655.816409999898	53977.945310000003	53308.265630000002	40751.007810000003	61027.144529999903	70104.96875	68050.421879999907	68985.945309999894	66923.390629999907	53262.355470000002	58125.46875	50916.292970000002	23951	25270	25603	26578	36358	36084	33857	28647	38187	27226	22179	29083
MRPS34	P82930	P82930	159540.8125	177837.953125	162836.375	177469	136734.609375	137462.78125	143228.859375	122548.328125	149183.875	129682.484375	125791.1484375	144415.140625	118361.890625	108001.40625	99042.71875	115545.765625	180372.953125	162174.875	166819.546875	165708.59375	242452.171875	256357.359375	245358.6875	237798.484375	113424.890625	115031.8359375	110227.8671875	112358.5390625	111796.15625	93009.5546875	126212.6171875	108385.3046875	92448.3203125	82674.28125	91826.875	81872.96875	68036.796875	70147.2421875	69382.1171875	75049.5625	86933.03125	99274.515625	110033.703125	105627.359375	224256.421875	262833.65625	224093.671875	208604.59375	15887.41015625	6122.1923828125	9948.0478515625	12936.9091796875	12620.91796875	12281.0576171875	10944.1142578125	11696.0302734375	9992.1279296875	15511.9560546875	15174.71484375	9749.6416015625	16748	24708	17159	18582	19709	29127	14977	6326	43620	23440	36676	8023	160345.0625	154358	121771.304699999	136623.57810000001	114369.2813	122082.429699999	126850.601599999	143641.39060000001	133867.01560000001	158195.14060000001	134026.5938	129880.4531	12313	13995	10553	8926	17539	25170	5727	17489	14448	16716	16682	11266	92580.054690000004	88599.117190000004	107351.58590000001	93424.023440000004	73334.53125	70142.539059999894	70700.296879999907	76341.40625	89579.578129999907	83674.171879999907	84884.796879999907	77859.632809999894	126810.27340000001	131694.07810000001	148454.14060000001	133036.734399999	82304.101559999894	80144.6875	82240.179690000004	80427.140629999907	96710.304690000004	102552.2031	112334.52340000001	87259.507809999894	135829.8438	153423.859399999	143332.609399999	158464.6563	127928.054699999	119743.63280000001	135753.1563	124517.58590000001	122543.25780000001	139357.984399999	153661.2188	133879.9063	175845.484399999	159879.8125	171016.89060000001	171526.921899999	172336.0938	180449.57810000001	164749.2813	167303.51560000001	118141.3906	129244.0625	141163.875	136428.1563	142061.359399999	100711.9219	130851.77340000001	111259.0469	108894.1875	115490.664099999	102509.492199999	112925.039099999	105485.5469	112947.7188	124956.57030000001	115107.14840000001	122485.77340000001	128885.0625	124868.19530000001	133353.4375	104969.88280000001	101476.02340000001	93786.03125	100477.2656	104980.89840000001	123390.52340000001	113424.6719	125519.75	149139.4375	131118.1563	122703.6094	119373.8438	104898.492199999	113787.2344	104570.3125	114581.8906	105071.13280000001	108111.4063	105081.476599999	96891.78125	9805	13317	13450	15246	19352	9804	21751	9443	15815	18046	17413	14890
MRPS6	P82932	P82932	68475.296875	73738.0546875	68321.0625	56816.92578125	68028.71875	58059.02734375	66535.4921875	62894.21484375	61822.30078125	63948.34765625	61720.9140625	52547.96484375	27195.455078125	30905.328125	31162.064453125	21834.607421875	61172.98046875	53866.6328125	58743.5	57719.87890625	79721.265625	77963.953125	78603.9296875	80558.3671875	62046.95703125	58609.66796875	55020.69140625	39242.10546875	56547.8359375	51741.37109375	72296.84375	42538.0390625	36759.1015625	35824.9140625	37393.16015625	39551.6015625	23560.48828125	21216.689453125	21119.7734375	19775.884765625	23584.9921875	25545.294921875	27145.9921875	21280	72566.1640625	72281.671875	78691.1796875	78720.71875	4202.6884765625	3658.63500976562	2880.35327148437	4055.63134765625	3803.546875	4898.80029296875	2837.4580078125	4312.5859375	3484.62353515625	2779.49047851562	4934.14892578125	4313.10791015625	131578	119941	105979	134614	181676	168701	173721	185863	233396	168994	152471	227739	31549.92383	99851.734379999907	32483.494139999901	65091.726560000003	27499.908200000002	32558.0605499999	27729.910159999901	28080.066409999901	31435.82617	30676.478520000001	30471.691409999901	28728.996090000001	112496	98745	102788	94204	68544	55570	46833	61961	89056	83417	82040	56608	23599.0917999999	19676.7480499999	27270.0742199999	27492.396479999901	13437.660159999899	17203.45508	17283	17285.5605499999	24860.589840000001	24738.974610000001	23435.724610000001	22945.019530000001	23977.0117199999	29106.953130000002	23806.652340000001	24093.96875	16860.17383	16832.740229999901	17829.693360000001	47249.332029999903	19103.814450000002	24262.609380000002	24297.308590000001	20402.689450000002	29429.17383	27906.33008	29408.207030000001	31216.541020000001	23461.859380000002	23773.802729999901	25011.634770000001	23949.871090000001	28617.617190000001	28386.082030000001	32972.675779999903	30355.431639999901	16685.359380000002	15247.88574	17200.03125	17742.734380000002	17503.6367199999	17925.26367	19418.332030000001	14288.054690000001	18456.82617	17727.068360000001	17097.583979999901	6883.1933589999899	28106.339840000001	37619.566409999898	42337.789060000003	42231.90625	27586.068360000001	29548.816409999901	29079.849610000001	29873.052729999901	20886.5292999999	22709.160159999901	28361.945309999901	21134.240229999901	18094.626950000002	19078.29883	17382.941409999901	17030.152340000001	16285.481449999899	14002.63574	17142.6230499999	17642.25	17419.109380000002	15526.066409999899	17409.6992199999	17234.8242199999	23741.16992	23985.458979999901	25597.208979999901	23866.521479999901	19708.603520000001	22625.832030000001	23600.712889999901	23041.054690000001	18283.117190000001	19345.490229999901	19782.585940000001	20699.29492	47951	52237	60120	58385	57703	61679	52047	48798	39898	68446	34436	64850
MRPS9	P82933	P82933	69174.8203125	79529.4609375	72888.015625	74580.265625	76200.7265625	74751.5859375	72538.84375	79276.796875	75655.015625	71131.375	72207.2890625	70533.703125	33273.19140625	36073.125	41641.421875	31663.630859375	75611.265625	70872.765625	68047.734375	67341.21875	90804.0390625	97588.9140625	89871.015625	98192.3203125	65777.6171875	51639.09765625	57885.921875	59199.78125	56870.6015625	60970.921875	61950.76953125	60354.35546875	48759.26953125	46629.140625	46159.98046875	48169.01953125	14898.6171875	22065.033203125	19212.4296875	23243.986328125	63157.4921875	61704.22265625	28496.625	43607.83203125	97241.6484375	103583.578125	97531.5859375	93814.8515625	30096.91796875	28839.7265625	28570.74609375	30698.765625	30155.12109375	30751.662109375	27959.990234375	26172.287109375	27646.74609375	26691.91015625	29556.392578125	21931.939453125	139868	156785	177785	173134	145420	130507	149956	148250	173105	173466	166304	156180	85479.171879999907	115869.46090000001	84762.117190000004	129573.8281	83143.992190000004	77669.53125	78456.21875	78488.28125	89964.03125	99122.507809999894	86076.367190000004	82595.023440000004	113079	114258	122279	128612	102852	100012	95432	94344	118783	128134	110656	120146	62141.8125	52705.804689999903	66971.289059999894	72242.015629999907	44962.3125	52166.273439999903	60465.4375	48117.734380000002	61077.578130000002	63028.609380000002	59401.542970000002	69091.195309999894	70458.757809999894	73915.3125	79568.929690000004	76048.398440000004	54196.503909999898	53635.152340000001	49930.992189999903	58323.519529999903	57702.015630000002	72472.21875	63023.457029999903	53905.25	78705.515629999907	72683.085940000004	78388.929690000004	69957.335940000004	65168.800779999903	70058.382809999894	57695.746090000001	56283.265630000002	68836.039059999894	66072.953129999907	83316.664059999894	77515.960940000004	56046.015630000002	57061.269529999903	61372.277340000001	58310.042970000002	45665.71875	58792.136720000002	57978.589840000001	64486.296880000002	63386.777340000001	57459.136720000002	51255.589840000001	48831.253909999898	92250.742190000004	88869.960940000004	88484.148440000004	84911.539059999894	77535.570309999894	76128.828129999907	76386.28125	68931.898440000004	70356.585940000004	71223.601559999894	67695.234379999907	66759.765629999907	59335.476560000003	58241.226560000003	58639.585939999903	57019.261720000002	54425.953130000002	49365.023439999903	52938.722659999898	49865.265630000002	51540.84375	48987.132810000003	50542.585939999903	50095.523439999903	79979.382809999894	80475.921879999907	68368.46875	74687.59375	65649.460940000004	65292.464840000001	69246.34375	70140.148440000004	56220.015630000002	60442.613279999903	57815.917970000002	59469.953130000002	90787	97421	102315	92765	128034	108138	102654	92810	86037	94645	95949	93902
HMGN5	P82970	P82970	NA	15829.50390625	NA	NA	NA	8381.3994140625	NA	14791.6982421875	NA	NA	NA	NA	NA	17052.69921875	NA	9065.3076171875	17428.796875	NA	NA	NA	NA	NA	NA	NA	NA	12558.2255859375	NA	23947.974609375	NA	24623.599609375	NA	11465.7001953125	28901.841796875	30440.6953125	18041.037109375	25049.603515625	13392.767578125	32499.744140625	28357.703125	43445.03125	64132.09765625	55099.63671875	71924.1953125	50135.9921875	NA	19906.568359375	7091.0751953125	15712.8251953125	2176.8388671875	10467.88671875	9364.40625	441.885009765625	17.7270889282225	240.56886291503901	566.24652099609204	602.01721191406205	331.10543823242102	917.21716308593705	713.43908691406205	14732.8095703125	NA	NA	NA	NA	NA	NA	NA	NA	NA	NA	NA	NA	52158.253909999898	NA	60100.835939999903	NA	NA	29438.6992199999	39673.824220000002	27695.085940000001	NA	NA	NA	NA	NA	NA	NA	NA	NA	NA	NA	NA	NA	NA	NA	NA	NA	NA	NA	NA	NA	NA	NA	NA	NA	30404.058590000001	NA	NA	NA	NA	NA	25061.740229999901	NA	NA	NA	NA	NA	NA	NA	NA	17554.640630000002	11496.570309999899	15013.202149999899	NA	NA	NA	NA	NA	NA	NA	NA	NA	67742.789059999894	103499.0313	85121.804690000004	87877.125	86379.273440000004	95604.765629999907	84300.765629999907	105837.0156	NA	NA	NA	NA	NA	NA	NA	NA	NA	NA	NA	NA	NA	NA	NA	NA	9039.7832030000009	NA	NA	NA	NA	NA	NA	NA	NA	NA	NA	NA	NA	7979.0043949999899	19900.73633	7985.8276370000003	37478.496090000001	NA	23695.380860000001	28700.583979999901	16763.820309999901	26960.29492	14181.10254	NA	NA	NA	NA	NA	NA	NA	NA	NA	NA	NA	NA	NA
SARNP	P82979	P82979	569667.625	434314.625	501577.8125	491010.03125	231930.78125	233842.75	213489.53125	246412.515625	230484.234375	250581.15625	234392.203125	228956.5625	245665.09375	275480.0625	290659.65625	263792.84375	370122.34375	389671.625	390556.71875	376182.59375	377966.28125	379363.375	375016.28125	352976.46875	373692.78125	465809.375	374881.90625	347063.90625	282360.3125	244351.03125	336695	254091.203125	269336.84375	260951.953125	253636.890625	270103.40625	337806.71875	313399.6875	284208.3125	306918.9375	504132	361393.71875	410485.5625	565081.875	409280.96875	314715.125	403513.78125	348361.28125	39179.3515625	46979.28515625	37918.578125	33842.8515625	30518.05078125	20507.16015625	36880.75390625	39018.38671875	45099.91796875	44295.41796875	40780.0390625	37358.01953125	146801	176434	222681	210266	79880	80343	101142	93412	158954	142212	123657	165761	742150.5	1435748.5	859514.875	1178883.625	519441.40629999898	555231.0625	632350.375	615153.375	507401.4375	454780.71879999898	475789.375	437595.65629999898	240703	192916	195264	187369	109283	123663	87990	112804	108200	120191	107672	82073	450001.6875	475941.03129999898	584803.875	526463	342396.6875	216088.921899999	228792.20310000001	269356.75	312158.75	328363.46879999898	267382.34379999898	298553.125	518526.5625	512608.40629999898	495385.71879999898	567545.625	472287.65629999898	275805.78129999898	461179.125	444872.34379999898	468811.46879999898	368260.0625	390994.53129999898	453662.0625	367662.71879999898	351244.1875	387988	342406.125	215959.6563	203567.64060000001	264052.53129999898	194050.359399999	181612.109399999	197681.82810000001	174809.51560000001	171495.0938	1399972	1431921.125	1078842	1140779.875	1177631.75	1050719.375	1079289.625	1076554.625	424020.15629999898	526695.5	503867.1875	512297.3125	674763.8125	503560.125	481905.125	536988.9375	371246.90629999898	356041.03129999898	339070.46879999898	396488.625	377043.90629999898	288344.125	272752.4375	331167.28129999898	283293.46879999898	341743.375	336164.125	272439.40629999898	141558.359399999	123906.5156	117665.1875	155086.6563	124116.2813	170638.359399999	142305.359399999	149113.51560000001	244293.1563	390280.46879999898	389944.0625	417080.53129999898	274300.1875	305761.25	337228.28129999898	283801.78129999898	311218	301190.25	225569	311473.375	120119	102065	95614	80000	106107	87343	103570	94965	83825	95253	89855	100876
HTRA3	P83110	P83110	NA	NA	NA	NA	NA	NA	NA	NA	NA	NA	NA	NA	NA	NA	NA	NA	NA	NA	NA	NA	NA	NA	NA	NA	NA	NA	NA	NA	NA	NA	NA	NA	NA	NA	NA	NA	NA	NA	NA	NA	NA	NA	NA	NA	NA	NA	NA	NA	NA	NA	NA	NA	NA	NA	NA	NA	NA	NA	NA	NA	NA	NA	NA	NA	NA	NA	NA	NA	NA	NA	NA	NA	184188.375	NA	237929.921899999	NA	1235769.125	638021.625	NA	1032356.813	163724.1563	172409.859399999	172308.9688	NA	NA	NA	NA	NA	NA	NA	NA	NA	NA	NA	NA	NA	552165	821578.4375	894077.4375	629465.75	108223.289099999	NA	752241.75	11687.768550000001	NA	949798.875	852600.1875	787614.875	NA	NA	NA	NA	165870.984399999	NA	131959.4375	NA	220467.95310000001	NA	NA	150836.01560000001	NA	NA	NA	NA	NA	NA	NA	NA	NA	NA	NA	NA	130260.742199999	114488.226599999	128088.054699999	118274.367199999	114196.38280000001	184679.14060000001	175008.4063	223568.6875	274096.09379999898	306477.9375	194806.89060000001	240303.8125	428992.8125	172608.9688	519036.8125	152542.9375	288824.625	342834.25	346122.75	402021.1875	256839.82810000001	240316.9688	363342.25	NA	NA	NA	NA	NA	NA	NA	NA	NA	NA	NA	NA	NA	NA	NA	NA	NA	NA	NA	NA	NA	NA	NA	NA	NA	NA	NA	NA	NA	NA	NA	NA	NA	NA	NA	NA	NA
LACTB	P83111	P83111	94079.265625	95961.46875	107874.1640625	94928.1875	194614.953125	185734.09375	188991.140625	197373.5	188925.5	193977.46875	199732.375	183764.625	144485.171875	145688.34375	154790.515625	139393.4375	136370.203125	142658.328125	146147.46875	144802.296875	76190.1953125	70895.0859375	63256.03515625	79581.8046875	95018.4765625	96686.2890625	93757.2109375	88604.3203125	148308.859375	146302.671875	142543.34375	142899.53125	131722.765625	144388.515625	129483.75	132609.203125	105415.71875	100689.6328125	103523.28125	100222.7890625	118304.65625	100923.359375	115566.0390625	106379.4140625	71797.671875	70228	62966.58984375	76638.265625	5827.4111328125	6140.33447265625	8153.07470703125	8906.9716796875	12858.2626953125	13038.0712890625	13033.4345703125	13263.5322265625	12548.1982421875	10844.4541015625	12820.2216796875	10598.5830078125	27175	28731	25998	28321	104371	99000	88386	89169	71599	78209	65198	58734	93071.203129999907	134055.484399999	112432.7656	127743.88280000001	125267.0469	128646.0313	130784.0469	134976.0938	139071.5	160664.20310000001	136428.6563	139168.26560000001	66949	66083	69046	65675	160236	168164	165633	154901	108055	117480	104453	93289	53901.621090000001	60157.4375	56311.546880000002	62018.867189999903	106750.1406	97361.820309999894	98976.921879999907	94482.585940000004	129648.39840000001	137477.4375	123540.0313	137888.70310000001	99128.5	88720.132809999894	92139.21875	97369.46875	125799.46090000001	157121.1875	120242.8906	129468.8125	139381.8438	197144.0938	167224.64060000001	165011.45310000001	87004.773440000004	93007.4375	78011.09375	85335.382809999894	193093.625	179419.2813	159881.234399999	179804.39060000001	147559.45310000001	139165.625	171521.4688	180987.51560000001	141303.984399999	163534.109399999	160921.14060000001	146651.734399999	251732.2188	193671.4688	224431.671899999	220409.1563	501746.03129999898	442877.9375	428410.53129999898	507137.625	51150.425779999903	46244.730470000002	45258.875	59619.941409999898	108333.5469	103105.07030000001	94759.648440000004	87671.046879999907	97315.226559999894	80905.03125	93139.460940000004	85773.554690000004	106497.4375	105470.5	91582.945309999894	87817.75	145385.26560000001	157798.8125	152201.984399999	147843.4375	143366.89060000001	133752.9375	123923.3594	135036.89060000001	25531.744139999901	20815.9980499999	23876.208979999901	22846.1367199999	47666.226560000003	54831.003909999898	47738.980470000002	58135.570310000003	50428.839840000001	52449.863279999903	43929.140630000002	44543.847659999898	123210	127536	121142	124952	223464	215446	214267	196723	125886	123338	132523	130289
LSM11	P83369	P83369	295.32504272460898	1128.150390625	1381.00817871093	NA	NA	NA	724.03070068359295	621.222412109375	NA	NA	NA	NA	37144.74609375	NA	NA	NA	914.84234619140602	NA	NA	3533.05932617187	1213.42761230468	NA	NA	2325.90258789062	NA	1133.78527832031	1180.42150878906	25322.955078125	NA	NA	NA	236.681060791015	NA	NA	NA	NA	NA	NA	NA	NA	NA	NA	87365.8828125	67669.359375	435.28631591796801	20216.8828125	1501.53430175781	NA	NA	2096.93603515625	2444.59350585937	3034.70532226562	1200.701171875	1793.61120605468	1289.396484375	540.779052734375	429.11373901367102	513.51177978515602	746.36737060546704	1521.04479980468	NA	NA	NA	NA	NA	NA	NA	NA	NA	NA	NA	NA	2366.1284179999898	2884.0664059999899	9303.8857420000004	4817.6474609999896	2462.1809079999898	4155.5429690000001	6071.84375	2196.9125979999899	NA	5782.1132809999899	NA	NA	NA	NA	NA	NA	NA	NA	NA	NA	NA	NA	NA	NA	3341.8901369999899	5044.1958009999898	5427.9086909999896	3798.7700199999899	NA	NA	NA	NA	NA	NA	NA	NA	1991.383423	NA	NA	3659.4753420000002	NA	NA	NA	NA	NA	NA	NA	1767.2951660000001	NA	NA	NA	NA	NA	NA	NA	NA	NA	NA	NA	NA	8815.9160159999901	10484.61621	10385.387699999899	8751.2822269999906	5219.2548829999896	NA	6634.3134769999897	2696.1970209999899	6065.4028319999898	NA	4636.9960940000001	NA	2472.8332519999899	2756.9257809999899	NA	NA	NA	NA	NA	NA	NA	NA	NA	NA	2200.2685550000001	1905.544312	1822.4189449999899	NA	NA	NA	NA	NA	NA	NA	NA	NA	2562.9289549999899	2781.1032709999899	NA	2262.352539	NA	NA	1515.5886230000001	1421.8602289999901	2115.0825199999899	NA	NA	NA	NA	NA	NA	NA	NA	NA	NA	NA	NA	NA	NA	NA
COG7	P83436	P83436	72540.96875	70322.453125	70209.0625	71778.421875	68517.25	71205.28125	67705.4375	70435.2578125	62561.87890625	68978.0390625	62590.35546875	72947.9375	62680.03125	65989.6171875	74881.6875	77254.703125	73666.4765625	74634.1875	83219.0390625	73815.4921875	72065.9921875	61375.67578125	70570.734375	69526.3203125	83201.9609375	79080.71875	80757.796875	94735.3515625	77023.7578125	94233.8984375	80857.375	94339.296875	86976.5078125	87753.8671875	95405.5546875	94649.6640625	87826.2578125	96548.15625	84860.015625	83726.1640625	76114.390625	79137.5078125	83790.765625	99952.3671875	82528.8828125	85556.4453125	77051.171875	65078.98828125	10097.0576171875	9486.5087890625	11225.302734375	12211.5732421875	12132.73046875	13874.1875	12035.1787109375	12952.583984375	14024.6494140625	12948.2060546875	13214.990234375	12884.267578125	47921	45954	36248	34429	46100	44833	42819	47617	52352	57184	55759	58850	45650.175779999903	99794.617190000004	52351.832029999903	85116.554690000004	39875.394529999903	46990.304689999903	51411.625	49945.9375	49945.347659999898	51137.335939999903	53663.289060000003	45577.945310000003	55855	58979	62122	65293	50180	57123	58487	56759	58344	53796	53750	61146	59475.042970000002	65855.523440000004	61047.203130000002	67135.945309999894	67782.703129999907	88352.34375	77963.453129999907	73192.195309999894	75709.734379999907	73471.75	74803.90625	74007.992190000004	54934.960939999903	66638.320309999894	71100.304690000004	56912.527340000001	67580.960940000004	101565.789099999	65680.734379999907	68798.367190000004	85324.171879999907	90357.6875	85944.460940000004	79044.664059999894	49869.597659999898	51403.257810000003	44147.113279999903	55937.5	66774.3125	69307.375	68817.820309999894	71998.398440000004	57579.902340000001	51996.609380000002	53257.363279999903	54733.074220000002	42858.808590000001	46910.804689999903	37769.027340000001	36320.710939999903	33869.429689999903	44279.058590000001	35879.636720000002	36613.007810000003	35363.308590000001	38507.886720000002	40822.332029999903	33771.679689999903	64949.554689999903	53739.894529999903	64766.941409999898	56414.265630000002	57226.875	62711.824220000002	67982.460940000004	67005.882809999894	65920.039059999894	58391.289060000003	65037.617189999903	76077.5625	79156.265629999907	82914.726559999894	83634.71875	85079.226559999894	96438.640629999907	101105.125	108642.179699999	109985.242199999	110550.7188	109645.101599999	112477.054699999	114509.4219	51180.011720000002	56986.867189999903	66439.945309999894	65995.265629999907	81041.71875	85157.140629999907	86323.804690000004	83788.640629999907	90656.265629999907	93891.328129999907	93621.117190000004	94471.375	53674	57572	53064	55083	49905	46382	53213	49674	60020	56639	59260	57192
RPL24	P83731	P83731	2638377.75	2283857.5	2619064.5	2246979.75	1458262.375	1404750.25	1349975	1154913.75	1251801	1119633.625	1218048.5	1257996.25	1707453.375	1622487.75	1591493.25	1861863.125	1844741.25	1765538.75	1706656.375	1717609.125	2030518.625	2007263.125	2020473.125	1974925.25	2046651.375	2153324	2159374.25	1434307.625	1366079.625	1098124.125	1735558.375	1053809.5	1341271.375	1364948.5	1361834.875	1322918.75	1187550.375	1316322.25	1249103.75	1326358.875	2009312.875	2254355.75	1990840.125	2289145.75	1799990.75	1767286	1721052.625	1757207.5	3571.8115234375	9686.357421875	163887.671875	796.767822265625	640.22454833984204	172799.90625	256.02819824218602	NA	3570.28637695312	1559.92224121093	285.822998046875	453.33261108398301	273897	222703	559968	490945	286533	275718	236572	145460	193261	97744	121989	127703	2299132	5976619.5	3702667.75	5249780	2233406.5	2260054	2185714	2307974.25	2050964.5	1990776.875	2141302.25	2048952.375	45277	47760	42197	54251	24780	146434	30197	36076	29502	72249	25633	49033	2360741	2332402.75	2924358.75	3738291.25	2345093.25	1037981.25	2124306	2121210	2205932	1972713.5	1707003.5	1698924.125	2521642.75	2324852.5	2181034.5	2172543.75	2108652.75	2347929	2243045	2386410.25	1530872.625	2247025.25	1642968.5	1905898.75	2154327.25	2755918.5	2013139	2449942.75	2007010.75	1583546.875	1322722	2076193.5	1856509.375	1939457.375	1651038.125	1379294.5	2277199.5	2089226.125	2565718.5	2209414.75	2420269.25	2316267.75	2670907.75	2420007.75	1877021.875	2051618.125	1975233.875	1750953	2203780.5	2643011	2579441.5	3161090.75	2031846	2232689.25	2259067.5	2319988.25	1199419.25	1857417.125	1844754.875	2359772.25	2673545	2983756.25	2754978	2058205.75	1936325.125	1993930.5	1227350.75	1575733.625	2598156	2744649.75	2426607	2900545	1833929.25	2090017.5	1899471.875	1658749.75	1394559.625	1180758.75	1083866.5	969677.8125	1636505.625	1622634.75	1529025.25	1154422.125	103704	102525	208642	172310	200422	315018	275353	261755	82328	106131	78058	151170
TXNL4A	P83876	P83876	14623.79296875	21565.990234375	19687.716796875	26373.19921875	14513.474609375	14450.279296875	12777.7080078125	19403.9140625	15316.939453125	13839.51171875	13849.830078125	16696.953125	13030.34375	15522.517578125	16562.837890625	12611.9560546875	20939.47265625	18234.720703125	17698.46484375	15295.275390625	17479.564453125	18684.19140625	16497.169921875	18101.201171875	22681.736328125	17035.39453125	22330.87890625	20257.650390625	17489.455078125	21457.6171875	15275.193359375	20225.53515625	22113.513671875	18469.375	20284.642578125	21483.353515625	18819.162109375	22834.5859375	19650.234375	25227.744140625	20933.36328125	26332.90234375	30489.615234375	33926.10546875	26292.0546875	29279.71484375	24457.908203125	27113.82421875	2638.70458984375	402.75955200195301	1222.27307128906	1696.3505859375	1985.24243164062	2094.90576171875	1573.62438964843	2395.53955078125	1589.01623535156	1981.53454589843	1689.56005859375	1413.97546386718	20142	16426	24411	11447	15197	14066	9257	14573	15359	12078	16382	15697	40813.03125	104080.3438	26011.253909999901	89483.726559999894	34294.453130000002	36092.398439999903	33562.003909999898	46536.402340000001	23829.71875	20401.08008	40360.828130000002	28075.283200000002	21485	17842	17689	16225	10045	11277	11208	15150	24081	26070	19580	22157	50107.6875	37269.25	28026.13867	33296.914060000003	42504.875	54967.246090000001	31868.509770000001	30972.347659999901	39949.320310000003	37990.347659999898	36076.457029999903	39388.222659999898	43699.78125	29533.70117	29563.865229999901	29281.007809999901	45108.777340000001	41987.285159999898	42939.632810000003	64397.398439999903	36940.910159999898	39270.289060000003	26066.441409999901	30807.246090000001	55721.191409999898	68658.234379999907	66808.640629999907	56486.773439999903	75820.179690000004	12062.577149999899	42553.78125	36308.066409999898	26438.027340000001	44260.070310000003	46969.988279999903	54108.296880000002	50601.097659999898	79068.085940000004	54320.910159999898	41840.492189999903	35277.953130000002	18722.556639999901	28921.703130000002	48046.808590000001	18917.625	52881.324220000002	19121.398440000001	NA	28969.150389999901	39990.589840000001	27885.9355499999	29011.546880000002	34125.957029999903	31099.728520000001	25822.585940000001	51046.621090000001	50266.355470000002	34882.863279999903	36494.441409999898	32680.08008	56091.113279999903	53297.464840000001	50021.988279999903	49116.484380000002	34448.371090000001	38038.179689999903	40545.527340000001	43073.527340000001	40473.273439999903	34755.175779999903	45212.335939999903	40777.523439999903	50191.707029999903	55603.816409999898	52118.667970000002	51175.597659999898	67083.226559999894	53888.859380000002	63050.027340000001	61838.078130000002	53587.914060000003	51515.59375	51994.589840000001	64667.824220000002	13100	11635	12660	14415	9922	7578	9179	11610	18989	13766	13745	11727
RPL36A	P83881	P83881	2255.02294921875	2836.142578125	2884.95654296875	2710.25561523437	1196.30810546875	2018.42602539062	1581.26342773437	755.21325683593705	1240.59594726562	1342.51684570312	1408.84753417968	3410.90869140625	13886.90625	NA	16.123350143432599	9776.814453125	724.45001220703102	3474.22338867187	3113.49243164062	3494.07275390625	1484.68627929687	2737.04418945312	4769.5390625	1918.84143066406	4131.1484375	2236.53344726562	4326.4501953125	1369.70910644531	2461.47216796875	460.15902709960898	2900.12231445312	1215.76928710937	984.24383544921795	5695.037109375	1306.19165039062	1905.22570800781	10666.3515625	10403.2685546875	8838.5947265625	13274.412109375	31431.45703125	24451.802734375	30594.671875	23384.4609375	3145.43774414062	693.39105224609295	1955.19946289062	2787.52954101562	NA	NA	NA	NA	NA	NA	NA	NA	NA	NA	NA	NA	NA	NA	NA	NA	NA	NA	NA	NA	NA	NA	NA	NA	1742.665405	8402.2558590000008	2383.2729490000002	NA	580.16400150000004	NA	1993.511841	NA	NA	NA	271.11364750000001	743.97051999999906	NA	NA	NA	NA	NA	NA	NA	NA	NA	NA	NA	NA	1163.588013	1304.3160399999899	1263.003418	671.95855710000001	899.94091800000001	1603.072876	NA	NA	474.6231689	1069.3095699999899	868.0408936	1027.3942870000001	1696.5551760000001	342.41567989999902	1111.7304690000001	NA	1940.1501459999899	53285.492189999903	1413.647217	13451.45703	NA	88135.945309999894	NA	329.76809689999902	374310.8125	459148.03129999898	482330.1875	653940.1875	307776.71879999898	844318	219649.359399999	211457.64060000001	489898.15629999898	200598.9688	602115.3125	228010.51560000001	1719.050293	NA	1551.216064	490.36294559999902	1086.2493899999899	1434.5657960000001	1501.2386469999899	1108.7698969999899	NA	1556.9379879999899	843.09289550000005	NA	1432.3314210000001	3521.5273440000001	1883.8522949999899	1159.1956789999899	2543.5981449999899	3259.7314449999899	654.83422849999897	2299.2353520000001	NA	NA	NA	3078.8015140000002	288394.6875	533439.875	390640.6875	315666.1875	349635.28129999898	250193.0938	218217.95310000001	468709.09379999898	158455.7813	167527.3438	188508.171899999	216559.2813	584952.8125	409187.6875	234074.421899999	165012.5938	176277.3438	653219.3125	573305.5	294634.21879999898	817487.3125	766745.4375	343827.59379999898	329385.0625	NA	NA	NA	NA	NA	NA	NA	NA	NA	NA	NA	NA
RPL36A	P83881	P83881;Q969Q0	NA	NA	NA	NA	NA	NA	NA	NA	NA	NA	NA	NA	NA	NA	NA	NA	NA	NA	NA	NA	NA	NA	NA	NA	NA	NA	NA	NA	NA	NA	NA	NA	NA	NA	NA	NA	NA	NA	NA	NA	NA	NA	NA	NA	NA	NA	NA	NA	1	NA	1.30847299098968	2.6883490085601802	0.68990391492843495	NA	NA	2.6008856296539302	NA	NA	NA	NA	NA	NA	NA	NA	NA	NA	NA	NA	NA	NA	NA	NA	NA	NA	NA	NA	NA	NA	NA	NA	NA	NA	NA	NA	NA	NA	NA	NA	NA	NA	NA	NA	NA	NA	NA	NA	NA	NA	NA	NA	NA	NA	NA	NA	NA	NA	NA	NA	NA	NA	NA	NA	NA	NA	NA	NA	NA	NA	NA	NA	NA	NA	NA	NA	NA	NA	NA	NA	NA	NA	NA	NA	NA	NA	NA	NA	NA	NA	NA	NA	NA	NA	NA	NA	NA	NA	NA	NA	NA	NA	NA	NA	NA	NA	NA	NA	NA	NA	NA	NA	NA	NA	NA	NA	NA	NA	NA	NA	NA	NA	NA	NA	NA	NA	NA	NA	NA	NA	NA	NA	NA	NA	NA	NA	NA	NA	NA	NA	NA	NA	NA	NA
CBX1	P83916	P83916	92174.6875	103152.109375	79511.515625	88283.0703125	40824.00390625	51363.12890625	46586.86328125	44013.734375	44838.55078125	41871.94921875	40656.23046875	37375.453125	33625.4140625	35789.0390625	43117.9375	29421.666015625	56624.48828125	73300.9921875	72545.3671875	67542.0859375	42585.7890625	32897.265625	37249.609375	32415.90234375	51234.453125	56718.03515625	50248.6796875	80063.921875	45840.23046875	63046.65234375	48256.953125	49237.73828125	56094.30859375	57961.55859375	57720.65625	63356.1171875	64394.25390625	73375.90625	75008.7109375	78867.6875	93251.890625	45961.5	90538.9296875	51319.7421875	56949.4296875	57805.91796875	47075.81640625	51491.91015625	25458.330078125	31775.98046875	22390.53515625	21129.8671875	37368.8125	15571.458984375	16508.33203125	7630.9755859375	18737.84375	19743.708984375	15677.736328125	16527.982421875	149126	154836	140882	134214	92442	134290	147422	173362	91873	80446	125592	27944	137757.6563	109188	110116.27340000001	74026.054690000004	98983.59375	101788.1094	97690.5	102927.71090000001	67323.40625	90286.585940000004	83549.171879999907	63758.492189999903	135070	160465	139521	147726	159724	151151	164174	161774	159777	143741	147483	131839	113875.367199999	116281.0938	121514.08590000001	114758.2813	62325.335939999903	61391.160159999898	54812.726560000003	62995.914060000003	68719.671879999907	64269.671880000002	65808.296879999907	68862.015629999907	72265.148440000004	73634.15625	82683.210940000004	75443.851559999894	74366.851559999894	57672.507810000003	80467.320309999894	69655.476559999894	55294.535159999898	58539.890630000002	45234.386720000002	48445.300779999903	97634.484379999907	111085.2188	99433.710940000004	105991.6563	55222.339840000001	58852.066409999898	59954.585939999903	68802.929690000004	70375.320309999894	72487.695309999894	56447.082029999903	55614.957029999903	379279.125	354565.84379999898	340614.1875	286318.5625	345866.75	382832.5625	282510.625	311404.03129999898	179981.9063	160469.4375	161167.859399999	180412.484399999	79289.226559999894	64143.34375	60685.421880000002	69881.28125	42143.882810000003	31459.751950000002	39908.027340000001	20554.072270000001	50283.589840000001	45663.480470000002	25640.9804699999	54369.09375	56026.921880000002	59713.59375	50911.480470000002	37555.378909999898	27030.273440000001	26558.992190000001	35617.1875	29579.2929699999	20828.07617	36120.503909999898	27411.195309999901	22909.783200000002	103995.96090000001	105380.914099999	103288.46090000001	94093.4375	129145.875	87895.9375	119703.32030000001	114366.44530000001	90633.65625	80061.664059999894	100049.617199999	89492.023440000004	95274	104198	95836	102981	93959	57412	103461	111938	110109	96348	112331	111903
SMAD3	P84022	P84022	116605.71875	115269.078125	114922.8125	127229.046875	80888.140625	79250.4765625	83820.7578125	80493.2265625	104721.953125	102096.015625	94416.6953125	90097.609375	81613.3125	75229.453125	61907.10546875	70781.859375	115759.96875	112287.453125	105465.8125	113189.1796875	25283.294921875	27214.3671875	23569.85546875	23659.30078125	43149.328125	33767.16796875	42184.9296875	31380.1328125	39292.0625	33348.85546875	43200.05078125	32997.5859375	27676.71875	27932.78125	29217.48046875	31687.720703125	28238.181640625	25052.45703125	33224.4375	29887.158203125	39895.98046875	32122.048828125	34308.984375	36658.30078125	13761.0390625	13917.1708984375	12819.6962890625	11425.158203125	45433.62890625	43967.125	49372.9765625	40773.87890625	74540.9375	64003.859375	62043.109375	68657.546875	52112.73046875	61280.65234375	63288.62109375	60322.8203125	NA	NA	NA	NA	NA	NA	NA	NA	NA	NA	NA	NA	357985.8125	779718.375	384447.9375	365816.09379999898	328166.21879999898	312851.3125	303445.5625	307981.375	340233.4375	341072.09379999898	316744.84379999898	344413.90629999898	NA	NA	NA	NA	NA	NA	NA	NA	NA	NA	NA	NA	319781.9375	320978.46879999898	306717.78129999898	265737.71879999898	302463.53129999898	382598	320456.9375	313795.3125	221370	212095.5	212710.671899999	234143.25	342908.8125	342439.8125	326730.40629999898	354317.96879999898	293931.78129999898	412051.84379999898	293298.90629999898	340773.71879999898	380359.28129999898	876027	301750.65629999898	320899	37201.097659999898	37795.347659999898	33332.769529999903	30761.533200000002	33840.636720000002	22233.6367199999	33317.640630000002	17276.273440000001	22911.8242199999	21979.5625	25313.3125	32734.484380000002	332860.78129999898	250315.046899999	252505.8125	290359	279106.125	268435.9375	300976.46879999898	303858.28129999898	236221.625	197357.921899999	223003.921899999	240629.109399999	288171.21879999898	234076.25	235063.95310000001	278825.1875	233346.0625	237567.01560000001	252282.421899999	287779.6875	259125.609399999	287456.96879999898	270618.71879999898	256623.875	110663.21090000001	101375.0156	120350.476599999	119092.4063	90654.726559999894	85906.28125	83400.140629999907	84193.929690000004	117663.9219	111262.4531	98545.84375	109947.1563	59352.746090000001	72733.164059999894	72598.382809999894	77974.453129999907	49981.835939999903	44201.277340000001	39271.320310000003	46914.132810000003	46658.675779999903	44086.054689999903	45079.914060000003	43838.109380000002	NA	NA	NA	NA	NA	NA	NA	NA	NA	NA	NA	NA
ARF1	P84077	P84077	240132	269543.8125	263078.15625	271829.5625	171504.921875	196620.578125	201525.75	179932.421875	137658.015625	151205.71875	141866.859375	149235.234375	61395.796875	79334.09375	125057.640625	83132.203125	218563.296875	217911.71875	215009.703125	216611.765625	314350.34375	326345.34375	305613.6875	289420.09375	101693.7890625	76607.7578125	118346.171875	74093.34375	82095.2578125	75418.5078125	226552.265625	83040.6796875	101098.8671875	69698.875	74735.9609375	129862.6328125	60785.63671875	52842.0546875	44412.22265625	101915.671875	19263.21484375	29834.873046875	25862.240234375	20425.775390625	121435.4609375	130006.3984375	136675.359375	127876.9609375	NA	NA	NA	NA	NA	NA	NA	NA	NA	NA	NA	NA	NA	NA	NA	NA	NA	NA	NA	NA	NA	NA	NA	NA	127973.6406	759204.875	284736.125	526394.1875	135690.89060000001	161806.8125	163908.859399999	132722.2188	213533.20310000001	217981.9688	239299.64060000001	228685.5938	NA	NA	NA	NA	NA	NA	NA	NA	NA	NA	NA	NA	9581.4970699999903	326536.6875	12360.4375	176781.57810000001	177378.14060000001	54810.078130000002	177811.64060000001	249786.234399999	160417.0313	173860.7813	177201.0313	163038.39060000001	94308.382809999894	95370.539059999894	119049.929699999	107182.9688	166391.4063	168299.734399999	195895.45310000001	125371.5938	183931.6875	115611.14840000001	164197.9688	112891.50780000001	129482.789099999	121978.58590000001	151556.296899999	159476.546899999	273880.90629999898	15623.668949999899	209795.7188	275631.5625	188658.07810000001	232383.421899999	228260.2813	169860.484399999	72551.375	NA	331059	216635.26560000001	210646.4688	NA	NA	NA	142079.64060000001	137811.875	97739	179198.51560000001	151876.359399999	113614.4688	106222.054699999	93650.304690000004	311435.625	289157.1875	269776.65629999898	339682.25	250595.875	315766.875	297982.4375	232438.0313	125221.3281	8499.5273440000001	91110.765629999907	105772.13280000001	167039.4688	161818.546899999	202545.51560000001	152093.921899999	183993	150614.2188	209483.2188	184663.45310000001	41517.914060000003	51727.351560000003	68011.820309999894	57557.742189999903	71117.265629999907	91675.84375	96483.804690000004	83481.765629999907	119576.8594	110173.44530000001	103987.1094	112737.6563	NA	NA	NA	NA	NA	NA	NA	NA	NA	NA	NA	NA
ARF5	P84085	P84085	39282.5625	41907.1484375	43430.38671875	45865.5703125	35737.89453125	39110.71484375	36615.421875	34500.046875	39110.80859375	37916.6484375	35977.25	32804.4765625	22284.296875	23199.275390625	25708.990234375	23163.892578125	43296.18359375	39903.53125	38919.6171875	41585.01171875	34291.03125	32812.53515625	34065.41015625	29628.728515625	45127.75	47524.88671875	41824.75	72562.6171875	43651.859375	57827.80078125	21160.048828125	66170.03125	63654.70703125	53731.796875	54162.55859375	54646.28515625	75180.9453125	69882.21875	78048.859375	63980.99609375	40521.99609375	48211.54296875	14773.5341796875	49368.6796875	55710.9140625	61933.1953125	42887.96875	49646.15625	18917.6875	54513.00390625	26298.373046875	26562.59375	42513.171875	28933.052734375	32182.169921875	35551.15625	62178.3046875	51791.7421875	41357.859375	39590.90234375	228565	204429	255219	307964	400146	318700	337083	347297	391032	356871	335202	385980	122551.742199999	250545.5313	80664.273440000004	63442.296880000002	103067.101599999	117180.46090000001	117801.1094	117594.101599999	122090.75780000001	100992.429699999	94236.265629999907	94770.75	237194	292826	261648	209293	261233	344097	251346	316837	186530	172235	147504	217506	183794.609399999	120225.9219	109575.9688	89072.328129999907	143487.8438	196853.921899999	136088.4063	146907.9688	98710.84375	113286.875	134723.0938	119960.664099999	86456.898440000004	99760.007809999894	90079.773440000004	93066.476559999894	101688.3594	102912.7188	111047.33590000001	71323.132809999894	86339.265629999907	67239.835940000004	85700.898440000004	71770.328129999907	142428.5938	133295.64060000001	150636.14060000001	118384.1563	134159.3125	127100.3281	105585.117199999	114966.7188	122053.5156	95422.054690000004	115001.33590000001	120427.3906	96567.109379999907	100279.9375	97837.367190000004	104611.367199999	119375.9375	95840.6875	140465.75	123927.50780000001	123662.77340000001	133951.57810000001	115312.38280000001	119105.13280000001	83856.859379999907	103544.5313	114862.0156	77840.921879999907	93044.070309999894	111774.7031	98663.445309999894	82988.28125	105996.8281	122807.5313	106000.1875	88628.9375	113681.039099999	115607.226599999	111085.7344	105580.125	100565.0781	105296.27340000001	113071.4063	99591.929690000004	138167.8438	140962.64060000001	136709.64060000001	132195.75	100739.1406	105803.2344	106031.2656	107212.82030000001	97569.828129999907	102947.242199999	97843.992190000004	97975.609379999907	129354.3906	113368.5938	120342.58590000001	112586.44530000001	240897	263693	274431	284612	137308	153869	164423	169234	246309	193124	213772	239297
ERH	P84090	P84090	780597.6875	736947.8125	719110.875	771805.25	412391.1875	443858.5	375023.96875	405005.96875	406045.5625	433728.78125	415783.9375	491745.9375	526190.8125	501899.125	494461.0625	587687.4375	540613.8125	641073.875	633562.625	708937.5	513932.3125	616515.0625	565486.625	458323.25	637933.0625	584605.0625	676988.3125	560289.375	466578.15625	343206.5625	493644.375	510991.4375	438633.625	460474.65625	429801.125	413676.46875	469627.1875	585830	548884.3125	521199.25	747915.375	1001722.875	863244.375	1054321.125	641855	499136.625	508511.34375	539913.6875	31106.244140625	31914.328125	92976.609375	95777.25	24192.625	31824.53125	30117.68359375	22779.271484375	22701.0234375	21959.673828125	27163.490234375	36979.88671875	119928	135106	67943	129239	122779	128967	164752	127749	157139	213788	141288	114798	713903.75	2105076	1017495.75	1053245.25	536973.625	530728.8125	612984	477118.0625	487758.96879999898	484832.59379999898	481885.53129999898	401564.0625	146803	98645	118362	131547	144145	160800	155896	111441	110343	176350	148441	87251	586269.6875	593701.1875	583238.9375	869324	427424.25	370970.78129999898	353916.40629999898	360247.25	462867.71879999898	457828.34379999898	344985.34379999898	368670.78129999898	593046.875	628559.4375	577032.125	513555.25	517829.5625	494500.03129999898	566348.5625	709315.1875	379409.125	510077.5	472155.3125	534086.625	908258.125	876608.75	1241427.625	914363.25	641437.75	879887.25	895353.375	789047.75	650520.3125	618316.6875	859685.6875	612207.25	1489287	1380921.5	1304286.5	1330000.75	1117768.875	1283789.875	1097304	1313535.125	795115.875	770023.0625	839757.1875	974692.625	581492.3125	517374.34379999898	566305.375	556156.9375	405514.59379999898	387380.34379999898	390467.625	437207.34379999898	408020.65629999898	340673.03129999898	382237.78129999898	367967.40629999898	598611.0625	675104.4375	775271.25	845879.875	550730.0625	591697.6875	631788	738301.3125	551127.4375	593162.1875	563587.5	612997.9375	300264.59379999898	1019016	1054844.625	813793.4375	765885.5625	751603.8125	1092104.25	1078638.375	696946.0625	694752.3125	800915.875	782366.8125	264598	189416	132512	174462	186435	113489	162635	225443	156129	145959	252934	99723
RHOG	P84095	P84095	344563.25	320774.78125	309605.5625	276462.0625	336250.5625	356354.25	362098.625	397031.21875	408132.4375	369951.6875	403321.59375	375405.65625	292637.375	362257.5	347584.0625	286480.90625	310773.84375	264954.59375	259940.703125	301533.46875	393748.375	388117.8125	456039.28125	441044.625	365069.125	339270.375	403765.5625	356838.28125	337037.4375	370513.65625	417702.53125	389636.34375	383834.375	361713.90625	326348.96875	338648.75	359201.96875	333611.3125	414459.625	395341.84375	302369.9375	322059.25	207831.625	457910	392003.90625	397418.9375	396613.09375	372417.5625	50529.6484375	57055.0546875	39149.5078125	42836.70703125	81976.3671875	83238.75	81214.8203125	88044.3984375	87086.4609375	85777.984375	89863.28125	77326.4296875	125848	113660	121884	34722	39585	67018	31575	61650	49482	134453	38497	24698	251143.046899999	766526.125	270141.6875	450874.78129999898	240367.64060000001	252630.109399999	292901.09379999898	290459.46879999898	303801.9375	268801.53129999898	291165.03129999898	268493.6875	199559	163205	128770	206153	281562	240061	226014	171939	140544	182124	52890	66531	303369.78129999898	262729.40629999898	258154.359399999	234131.375	309075.3125	347670.125	306563.3125	279510.625	288717.1875	268635.375	324192.46879999898	276234.5625	167306.4688	180496.109399999	158515.359399999	160878.3438	131145.4063	214191.125	124435.00780000001	132344.0313	168443.01560000001	235293	144642.546899999	141824.57810000001	200641.1563	206199.671899999	153810.45310000001	206822.95310000001	350625.53129999898	302438.5	288911.0625	357840.09379999898	299850.6875	292661.21879999898	222665.109399999	215578.25	984966.5625	957471.375	891583.8125	875062.4375	1170907.375	1207309.625	1167049.625	1335213.125	1463476.75	1411532.875	1376647.625	1473055.125	184000.984399999	187652.82810000001	169312.2813	171153.89060000001	305471.84379999898	302489.15629999898	273462.375	305065.21879999898	308453.15629999898	274652.59379999898	318826.8125	277908.15629999898	235151.7813	242995.671899999	219172.171899999	185505.234399999	240704.32810000001	272492.34379999898	185614.64060000001	251470.3125	278054.84379999898	287428.96879999898	302442.03129999898	308305.4375	80937.070309999894	42215.476560000003	82897	83877.695309999894	161708.5625	144164.9688	157097.171899999	147456.0313	173033	160881.51560000001	201551.76560000001	74976.078129999907	217337	268863	121750	177233	358737	235809	304741	249040	291366	234577	222388	240618
RPL19	P84098	P84098	2356941.75	1830602.5	2135167.75	1801356	1244703.5	1205877.25	1240209.625	1213473.625	1122900.875	1180075.875	1112615.25	1084282	1029614	1006847.125	912229.8125	1130699.75	1687998.625	1574017.25	1685503.25	1498581.25	1993139.75	1857924.375	1827356	1987621.875	2208024.75	2018743.25	1993907.875	1345057	1332965.875	1063743.5	1939242.25	1241753	1236174.25	1195889.875	1274663.75	1178939.875	1083043	1158846.5	1166437.375	1138548.75	1002216.4375	1197980.5	1204707.625	876866.6875	1792214.75	1709824.5	1839761.25	1866667.25	1100351.25	1475001.75	969299.3125	1236378.875	1092546.25	1153033.375	1158098.75	895871.8125	1378311.25	1049383.75	1010794.125	1005516.9375	5521296	13279057	7001417	22971910	13221261	4285683	11903733	2956989	3348864	3106768	4321115	3770152	1487875.75	4674015.5	2635077.25	3802646.75	1390969.25	1316116.625	1569899.5	1393637.375	1379672.375	1389349.875	1331946.75	1519282.25	5684417	2308089	3001918	6025950	2931346	8608674	1610643	3200644	3095111	2062137	5572514	2780138	1477244.375	1564842.625	1834202.75	2258443.75	1336797.75	1311962	1419957.375	1612216	1682088.875	1506088.625	1318901.625	1363836.5	1722744.5	1985897.125	1862037.125	1733892.5	1517153.125	1741107.875	1853820.125	1386642.375	1576900.75	2368172.75	1474165.625	1427851.375	1279414.375	1278467.375	1438477.25	1550782.5	984421.75	1202798	1238595.375	1075980.625	985586.625	908451.0625	1462824.125	1258665.375	1211845.25	1387436.5	1348010	1268113.375	1155737.875	1057849.375	1179993.875	1320530	859141.4375	934364.625	1024311.938	1097844.875	1939441.25	2047136.875	1900919.375	2181081.25	1313492.625	1436667.75	1397391.125	1224968	1260009.25	1521014.125	1239107.25	1466172.75	1635528.625	1864898.125	1770774.75	1969369.875	1569975.375	1408618.25	1645490.625	1562332.875	1313643.125	1254796.875	1303582.625	1358081.875	2012058.375	2582476.75	1677969.875	1933988.375	1214408.875	1531491.75	1542318.25	1650329.375	1563170	1704010	1581659.375	2347952	4398232	2857228	1964283	4028718	5750463	3238124	2928867	2776156	3192572	3022456	4621453	1500031
SERF2	P84101	P84101	NA	NA	NA	NA	NA	NA	NA	721.87731933593705	NA	NA	NA	NA	NA	NA	NA	NA	NA	575.60021972656205	NA	NA	NA	NA	NA	NA	NA	NA	NA	NA	NA	NA	NA	NA	843.84674072265602	592.37976074218705	NA	NA	3084.69897460937	3371.5107421875	3579.41430664062	3591.21752929687	NA	NA	3672.94580078125	11129.9169921875	NA	NA	NA	NA	NA	NA	NA	NA	NA	NA	NA	NA	NA	NA	NA	NA	NA	NA	NA	NA	NA	NA	NA	NA	NA	NA	NA	NA	NA	NA	NA	NA	NA	NA	NA	NA	NA	NA	NA	NA	NA	NA	NA	NA	NA	NA	NA	NA	NA	NA	NA	NA	NA	NA	NA	NA	NA	NA	NA	NA	NA	NA	NA	NA	NA	NA	NA	NA	NA	NA	NA	NA	NA	NA	NA	NA	393.92868040000002	597.73974610000005	2621.4099120000001	1501.139404	NA	1602.893188	890.91442870000003	1616.0006100000001	856.26452640000002	529.11572269999897	2783.9946289999898	1803.325317	NA	NA	NA	NA	NA	NA	NA	NA	NA	NA	NA	NA	NA	NA	NA	NA	NA	NA	NA	NA	NA	NA	NA	NA	1089.943726	4195.0434569999898	4298.1372069999898	3996.7553710000002	989.04852289999906	1330.3808590000001	1386.8358149999899	1405.2847899999899	373.50497439999901	2268.6091310000002	1934.434814	1765.8995359999899	2338.8247070000002	1036.912476	883.97491460000003	830.68328859999895	432.3722229	2552.289307	2206.2084960000002	3549.3359380000002	2497.1110840000001	1106.1099850000001	3085.7690429999898	1023.9921880000001	NA	NA	NA	NA	NA	NA	NA	NA	NA	NA	NA	NA
SRSF3	P84103	P84103	4842914	4255656	4631321	4332666	1890187.75	1870666.375	1966869	1998615	1962789.75	1967679.5	1863528.375	2014012.5	1904381.75	2041863	2276311.5	2013555.625	3013322.5	3432771	3523557	3292928.5	3132714.5	2933509.25	2975018.5	2697227	4568029.5	4423432	4403167.5	3407902.5	2835927	2289555.5	3333032.75	2381651.75	2550301.75	2295616.5	2490897	2244650.5	2429307	2558675.5	2578178.25	2428561	4432239	4251676.5	4353443	5128603	3623650.75	3067214	2959765.25	3256604.25	45154.75	24822.1484375	34951.80078125	45256.30859375	24239.296875	35185.1875	23220.505859375	36812.2109375	42748.53515625	44151.828125	42630.421875	41322.26953125	514219	410902	122955	82415	34896	33682	33512	75286	57109	153640	158951	145923	4434710.5	10949737	6883754	9418899	3810649	2703861	2778885.75	3392180.75	2278887.5	2239983	2893117.25	2850467.5	408654	308166	339542	309662	173310	276110	287879	279381	245642	328540	250828	195070	3678938.25	4374410	3490245.5	5204979	2147042.75	2527441	1795451.25	2151765.75	2861555.5	2730568.5	2323631	2266592.5	3989739.5	3119103.25	3080287	3379890.25	2942832	2426268	3758822.5	3356496.25	2648182.75	2630445.75	2348946.25	2933076.25	3111126.5	3375339.25	3000214.25	4757939.5	2307740	2240462.25	2784857.5	2826609.75	2122397.75	2254535.5	2604308.5	2430324.5	10433369	11458508	10342016	10379321	9891458	9579004	10134146	9964707	5748861.5	6074222.5	5657999	7132755.5	4640209	3749257.5	3432784.25	4007137.25	2348739.25	1923911	2100483.75	2369495	2253882	2246447.25	2059937.375	2352914.25	3154106.5	3392910	3422115	3200779.5	2349729.5	2246729.25	2045264.5	2357243	1702839.125	2477903	2204409	1805691.75	3960775	4114061.75	3424956.5	3601503.5	2942321.25	3700104.5	3671812.5	3345126.5	3334841.5	3210758.25	3104368	2725747.5	258468	188475	233537	229108	397289	397293	407750	271702	318021	282084	312496	304964
MXRA7	P84157	P84157	18532.048828125	23631.818359375	22700.669921875	21113.625	42900.8125	44920.109375	44378.73046875	38795.65625	56146.60546875	53816.5546875	49053.9453125	50132.41015625	36080.26171875	23804.822265625	22706.88671875	36293.38671875	27775.9921875	23717.361328125	24659.861328125	23398.384765625	15128.046875	15007.4365234375	7961.93359375	15073.8388671875	14718.1171875	21048.8515625	20622.439453125	40602.9453125	46910.13671875	71208.390625	30629.458984375	62138.6484375	59447.83984375	64753.06640625	61859.54296875	50196.61328125	60395.73828125	61726.66796875	64209.9921875	58998.3359375	30858.84375	51318.86328125	32310.98828125	56964.86328125	34879.48046875	31145.3515625	28241.8203125	29900.078125	2217.43041992187	1952.22583007812	823.65020751953102	1385.95971679687	4379.14453125	3375.11743164062	4430.39306640625	3274.89233398437	2399.15771484375	3010.42846679687	3920.95385742187	3507.34008789062	NA	NA	NA	NA	NA	NA	NA	NA	NA	NA	NA	NA	36364.765630000002	23281.869139999901	28473.51758	32444.640630000002	46815.667970000002	50342.640630000002	49746.71875	40566.042970000002	45122.789060000003	45413.46875	48018.21875	37512.089840000001	NA	NA	NA	NA	NA	NA	NA	NA	NA	NA	NA	NA	116358.539099999	56582.257810000003	91524.179690000004	26576.945309999901	144354.109399999	149654.39060000001	186351.984399999	130954.75780000001	125275.75780000001	56867.355470000002	75344.226559999894	77447.710940000004	59491.046880000002	54312.660159999898	63446.507810000003	64202.09375	94910.257809999894	103552.7031	84717.484379999907	92759.617190000004	82374.34375	84177.8125	91718.851559999894	80464.867190000004	50331.222659999898	42697.140630000002	57192.882810000003	41751.953130000002	92793.914059999894	39150.234380000002	27239.728520000001	33863.21875	85176.171879999907	86264.054690000004	18950.599610000001	18130.212889999901	NA	NA	NA	NA	NA	NA	NA	NA	NA	NA	NA	NA	30970.5605499999	56499.183590000001	44179.652340000001	44304.378909999898	45066.492189999903	60916.703130000002	73876.351559999894	36349.203130000002	91944.015629999907	51916.171880000002	38334	32411.894530000001	20980.58008	15963.139649999899	19575.8125	21986.054690000001	45450.347659999898	42592.289060000003	54190.046880000002	55578.347659999898	53617.085939999903	49105.984380000002	66663.929690000004	60464.609380000002	31726.64258	25446.7167999999	22894.585940000001	35150.179689999903	34423.476560000003	40112.417970000002	43079.347659999898	45790.304689999903	37484.132810000003	39231.425779999903	32811.945310000003	42791.992189999903	NA	NA	NA	NA	NA	NA	NA	NA	NA	NA	NA	NA
H3-3A; H3-3B	P84243	P84243	31292930	23668610	29324378	24567024	5506777	4978508	5459117	4162692.75	5805854	5870393	5895090.5	5551083	3112196.75	3587510	4978592.5	4603949	18270254	17793944	19037580	16612569	7378761	8566798	7377244.5	7016647.5	27675150	24277038	23659356	12298730	6136429	4728479.5	8831387	6281116.5	9574511	10038723	11083145	7797903.5	7802335.5	10276963	7904141.5	9229338	2790602.25	3365314.75	3029717.75	4887870.5	9841243	9971442	11619851	9145467	NA	NA	NA	NA	NA	NA	NA	NA	NA	NA	NA	NA	481990	485369	1497457	1285274	303447	227120	857881	146265	302278	343749	236760	439901	24457688	121243056	31313842	61016468	11796309	16259654	15658396	17841528	10391704	12608716	10820538	9979486	1292521	769638	559691	555364	677900	742375	888590	372483	200194	110061	117664	180503	19609778	19300584	25233236	27330696	6106311.5	6848792.5	6447842	6492691	7303850.5	7665098.5	6839226	6921224	19538750	20476860	19772502	19525456	9938294	7840679	11728851	9206296	9109738	6486655	10275847	9982297	10583.59863	9536.60742199999	10568.719730000001	15329.80566	10899.38574	11432.39063	13826.47949	11313.299800000001	13654.78125	14502.23242	13141.84863	12637.518550000001	174388624	168491104	171373904	158443888	222681152	252792576	250099136	235799280	128892976	136166896	131372488	176729488	7038916.5	7552200	8451083	6971980.5	2875543.5	3368644.75	3260106.25	3308023.5	2401261	2844483.5	3623796.25	3245897	9394.9804690000001	8386.9238280000009	8398.4306639999904	9370.3662110000005	6318.1416019999897	7416.1621089999899	6868.5825199999899	7338.9028319999898	6626.7666019999897	6864.2631840000004	7939.283203	5940.1459960000002	13497.34375	13979.268550000001	15711.793949999899	14332.849609999899	15574.900390000001	16200.68262	15659.262699999899	18290.17383	15017.929690000001	12670.57813	14002.11426	13043.914059999899	823677	1179535	1179398	1349032	851474	1463029	1109653	616286	551705	817263	768071	552606
FOXK1	P85037	P85037	59998.9921875	53574.39453125	52368.6328125	52202.57421875	36981.88671875	32138	33849.08203125	29679.703125	27262.31640625	30497.8359375	31012.1015625	33984.18359375	35177.484375	38607.33203125	43708.76953125	40497.109375	57461.94140625	56182.1015625	56388.31640625	51583.7890625	40911.3203125	35289.13671875	40658.546875	41640.97265625	35133.796875	42797.2578125	44900.40625	37829.59375	23375.291015625	20190.572265625	31177.720703125	24670.2890625	26918.068359375	24584.0859375	26065.279296875	26000.783203125	28750.009765625	29621.380859375	28910.865234375	29002.541015625	40011.73828125	33657.71875	48059.78515625	39525.34375	38473.1171875	30404.4765625	30283.439453125	29102.490234375	7715.9130859375	4637.72509765625	7580.13134765625	7752.7626953125	5598.4130859375	5763.77197265625	6436.89208984375	2499.05444335937	4178.705078125	2977.81640625	3585.7373046875	5738.4921875	17130	21448	25323	29010	32586	44797	42318	43368	26516	25121	39074	31746	107784.179699999	182652.296899999	116985.07030000001	162661.921899999	82039.59375	82721.554690000004	94234.0625	83515.585940000004	63646.589840000001	69951.789059999894	56771.648439999903	59794.589840000001	17474	18875	14526	16977	26930	25337	27758	27871	14797	11190	13710	15616	57294.261720000002	49194.707029999903	68536.320309999894	59892.777340000001	41438.390630000002	48718.226560000003	35016.367189999903	37050.082029999903	43433.484380000002	38982.371090000001	36800.011720000002	39307.566409999898	73315.757809999894	84531.265629999907	79092.8125	78098.640629999907	61874.96875	61397.226560000003	67956.570309999894	80610.46875	52284.359380000002	67923.164059999894	62522.738279999903	60773.101560000003	59057.847659999898	57663.214840000001	57119.175779999903	55889.929689999903	40954.152340000001	40523.894529999903	51576.792970000002	38847.183590000001	43373.589840000001	38654.472659999898	44311.34375	47147.425779999903	128849.9844	119291.226599999	136378.9375	131974.796899999	141027.7188	154382.296899999	149031.734399999	153670.25	80462.0625	92835.164059999894	85228.257809999894	84935.601559999894	55433.253909999898	61366.863279999903	78936.773440000004	62415.859380000002	34142.097659999898	38446.773439999903	34046.789060000003	38544.070310000003	33541.320310000003	42746.183590000001	39674.339840000001	34928.070310000003	55656.183590000001	62934.667970000002	68101.648440000004	61140.277340000001	55411.648439999903	47772.867189999903	50905.089840000001	51221.035159999898	48313.703130000002	41845.214840000001	49868.214840000001	49949.441409999898	78757.195309999894	59771.351560000003	69921.429690000004	73886.304690000004	57178.140630000002	49912.257810000003	52615.144529999903	51790.996090000001	49486.898439999903	47430.425779999903	42986.847659999898	41703.269529999903	14319	15142	10217	13401	11597	10842	12697	10248	10626	11711	10115	11775
ARHGAP8	P85298	P85298	NA	NA	NA	NA	NA	NA	NA	NA	NA	NA	NA	NA	NA	NA	NA	NA	NA	NA	NA	NA	NA	NA	NA	NA	NA	NA	NA	NA	NA	NA	NA	NA	NA	NA	NA	NA	NA	NA	NA	NA	NA	NA	NA	NA	NA	NA	NA	NA	12681.859375	10641.376953125	15419.869140625	14322.146484375	21500.78515625	23400.125	26117.396484375	24748.423828125	26330.142578125	29072.43359375	35259.28515625	25916.908203125	NA	NA	NA	NA	NA	NA	NA	NA	NA	NA	NA	NA	NA	NA	NA	NA	NA	NA	NA	NA	NA	NA	NA	NA	NA	NA	NA	NA	NA	NA	NA	NA	NA	NA	NA	NA	NA	NA	NA	NA	NA	NA	NA	NA	NA	NA	NA	NA	NA	NA	NA	NA	NA	NA	NA	NA	NA	NA	NA	NA	NA	NA	NA	NA	NA	NA	NA	NA	NA	NA	NA	NA	NA	NA	NA	NA	NA	NA	NA	NA	NA	NA	NA	NA	NA	NA	NA	NA	NA	NA	NA	NA	NA	NA	NA	NA	NA	NA	NA	NA	NA	NA	NA	NA	NA	NA	NA	NA	NA	NA	NA	NA	NA	NA	NA	NA	NA	NA	NA	NA	NA	NA	NA	NA	NA	NA	NA	NA	NA	NA	NA	NA
PRR5	P85299	P85299	NA	NA	21686.06640625	NA	17570.744140625	13857.125	NA	17795.677734375	13490.025390625	NA	NA	10201.384765625	22651.603515625	19133.470703125	NA	NA	19316.66796875	18674.54296875	NA	NA	17337.83984375	18466.876953125	18823.416015625	NA	18667.072265625	24479.580078125	38049.15625	25502.220703125	24712.806640625	21857.474609375	20292.87109375	12805.5107421875	17618.708984375	17816.212890625	49250.5078125	21380.935546875	NA	NA	19977.20703125	9628.857421875	39029.875	47065.7734375	27494.634765625	41790.1640625	12991.259765625	13781.9951171875	14020.2431640625	NA	NA	NA	NA	NA	NA	NA	NA	NA	NA	NA	NA	NA	7819	5308	7456	7367	10231	10420	10021	10207	11384	9192	8929	13910	NA	NA	NA	NA	NA	NA	NA	NA	NA	NA	NA	NA	2331	2449	1826	1317	7757	5456	7338	3413	3133	5599	5968	4833	2589.3916020000001	2018.9957280000001	3689.1040039999898	NA	3332.7924800000001	NA	5594.0532229999899	7565.2231449999899	1519.517578	NA	NA	NA	NA	NA	NA	NA	NA	NA	NA	NA	NA	NA	NA	NA	2780.185547	3288.2395019999899	2537.0083009999898	3957.9277339999899	NA	NA	NA	NA	5258.4907229999899	2104.8244629999899	NA	2787.8107909999899	7194.7851559999899	6964.5361329999896	8282.4072269999906	7784.0278319999898	8422.921875	6205.4604490000002	5055.9545900000003	7784.1923829999896	NA	NA	NA	NA	NA	NA	NA	NA	NA	NA	NA	NA	NA	NA	NA	NA	3334.038818	3038.025635	3524.6987300000001	4392.9018550000001	4726.3759769999897	5011.2871089999899	4970.7080079999896	4124.4033200000003	5673.4165039999898	5434.7265630000002	6622.8081050000001	5720.4443359999896	3184.358154	2772.970703	3132.195068	3389.505615	2703.3945309999899	2681.844971	2679.3322750000002	NA	3508.4672850000002	3765.0065920000002	3569.8842770000001	2957.8901369999899	22317	23724	25798	21411	23515	24943	26238	24917	30403	31848	26710	31369
HTD2	P86397	P86397	NA	NA	NA	NA	NA	NA	NA	NA	NA	NA	NA	NA	NA	NA	NA	NA	NA	NA	NA	NA	NA	NA	NA	NA	NA	NA	NA	NA	NA	NA	NA	NA	NA	NA	NA	NA	NA	NA	NA	NA	NA	NA	NA	NA	NA	NA	NA	NA	NA	NA	NA	NA	NA	NA	NA	NA	NA	NA	NA	NA	NA	NA	NA	NA	NA	NA	NA	NA	NA	NA	NA	NA	NA	NA	NA	NA	2008.690063	NA	NA	NA	NA	NA	NA	NA	NA	NA	NA	NA	NA	NA	NA	NA	NA	NA	NA	NA	2448.7919919999899	454.72128300000003	1636.6710210000001	NA	NA	NA	NA	1607.3084719999899	NA	NA	NA	2589.4975589999899	NA	NA	NA	NA	NA	NA	NA	631.64013669999895	NA	NA	1074.303101	NA	NA	NA	NA	1432.128418	1295.5356449999899	1524.0570070000001	NA	1253.0688479999901	924.80230710000001	NA	2149.9643550000001	2344.4436040000001	14112.691409999899	11261.93945	8456.2363280000009	7292.435547	15875.285159999899	15024.64258	13046.887699999899	7975.6777339999899	7262.6704099999897	10943.858399999899	10129.065430000001	NA	NA	1990.377686	NA	NA	NA	2506.1469729999899	NA	NA	NA	NA	NA	NA	1109.7695309999899	1703.7845460000001	1288.5173339999899	1626.9685059999899	1727.2586670000001	1952.114014	1652.330078	1882.7126459999899	2458.9697270000001	1713.9698490000001	2322.0114749999898	2671.7014159999899	1594.859741	2422.8371579999898	2022.21875	1842.438232	1802.6673579999899	2228.665039	2681.5595699999899	1548.797241	1842.7155760000001	2176.6008299999899	2222.1457519999899	2143.6396479999898	NA	NA	NA	NA	NA	NA	NA	NA	NA	NA	NA	NA
ZBED6	P86452	P86452	NA	NA	NA	NA	NA	NA	NA	NA	NA	NA	NA	NA	NA	NA	NA	NA	NA	NA	NA	NA	NA	NA	NA	NA	NA	NA	NA	NA	NA	NA	NA	NA	NA	NA	NA	NA	NA	NA	NA	NA	NA	NA	NA	NA	NA	NA	NA	NA	52190.2890625	4236.193359375	7314.5048828125	4871.4140625	4878.82275390625	6377.4814453125	5015.7822265625	4198.8330078125	5553.73046875	51689.29296875	6043.07275390625	5578.8486328125	NA	NA	NA	NA	NA	NA	NA	NA	NA	NA	NA	NA	NA	NA	NA	NA	NA	NA	711.26708980000001	NA	NA	NA	NA	NA	NA	NA	NA	NA	NA	NA	NA	NA	NA	NA	NA	NA	NA	NA	NA	NA	NA	NA	NA	NA	NA	NA	NA	NA	NA	1157.428711	NA	NA	NA	NA	NA	NA	NA	NA	NA	NA	362.48089599999901	NA	NA	NA	NA	NA	784.91326900000001	4639.6728519999897	NA	NA	NA	290.48507690000002	NA	NA	NA	NA	NA	NA	NA	NA	NA	NA	NA	NA	NA	NA	NA	1164.768188	NA	NA	NA	NA	NA	NA	NA	NA	2446.8752439999898	1280.595947	NA	NA	NA	NA	3253.7929690000001	5551.4702150000003	1585.9207759999899	8175.0024409999896	7986.5283200000003	NA	NA	NA	600.9099731	4753.4702150000003	NA	NA	4333.8125	NA	NA	NA	NA	NA	NA	NA	NA	NA	NA	NA	NA	NA	NA	NA	NA	NA
CCZ1B	P86790	P86790;P86791	33743.01171875	22159.94140625	27002.625	29020.361328125	31112.5703125	30889.453125	28629.7734375	23378.12109375	24694.02734375	26933.876953125	27689.15625	28351.833984375	31307.095703125	28591.134765625	29177.779296875	30779.515625	25607.298828125	36854.40625	31581.166015625	23341.728515625	40299.43359375	45754.15625	40346.890625	44377.4453125	29171.2734375	31396.67578125	32784.94921875	26113.052734375	30158.55078125	33600.45703125	34002.078125	33680.9453125	36328.05078125	32636.25	34582.66796875	37329.5390625	33451.578125	36591.20703125	33378.95703125	37689.5859375	24097.150390625	30670.908203125	23709.0625	43366.98828125	43390.53125	42192.79296875	37022.0703125	35739	37215.171875	40011.4921875	37171.33203125	40150.98046875	45354.69140625	60220.265625	43508.0546875	48671.16796875	51058.99609375	44369.90234375	47655.21484375	41026.6171875	100610	96302	104831	99548	98494	103133	103560	102517	81525	72103	77204	78810	41256.113279999903	73500.75	58399.234380000002	80301.054690000004	47138.050779999903	41241.925779999903	45366.074220000002	49635.101560000003	47408.519529999903	51481.546880000002	47229.976560000003	46357.664060000003	62537	59468	57542	60822	80123	77922	67969	78182	78271	80619	84378	73447	41267.675779999903	38007.648439999903	37110.007810000003	35653.078130000002	43337.527340000001	70875.632809999894	39870.550779999903	44335.808590000001	34689.253909999898	36718.378909999898	40055.101560000003	36616.558590000001	36664.121090000001	35646.125	43773.335939999903	36721.234380000002	31963.125	48746.6875	37802.109380000002	48169.535159999898	32513.3242199999	48811.082029999903	40298.496090000001	43110.550779999903	35145.683590000001	35376.207029999903	34974.5	44449.507810000003	37444.492189999903	44671.84375	51037.683590000001	45320.046880000002	45987.355470000002	47646.789060000003	45669.808590000001	43238.035159999898	72465.335940000004	74048.296879999907	70234.515629999907	68366.539059999894	80352.140629999907	88552.335940000004	92828.929690000004	74498.289059999894	74596.351559999894	88610.578129999907	81587.789059999894	69445.796879999907	50053.289060000003	35824.609380000002	45580.289060000003	37641.4375	46465.953130000002	52419.945310000003	47475.351560000003	55440.644529999903	54848.722659999898	57633.367189999903	53242.777340000001	53339.058590000001	44399.21875	48149.394529999903	48564.277340000001	49335.636720000002	46078.476560000003	49230.4375	48228.160159999898	48441.722659999898	41593.980470000002	41386.996090000001	47493.996090000001	43851.921880000002	43754.359380000002	44026.285159999898	45923.589840000001	42328.085939999903	38033.824220000002	42129.066409999898	42821.984380000002	41156.6875	41402.46875	41545.730470000002	46934.570310000003	41249.261720000002	79732	81393	76930	77275	75637	86706	79670	88045	96011	75679	93880	88957
SHC2	P98077	P98077	2898.86450195312	4404.0126953125	2192.18798828125	4755.6923828125	5296.89111328125	5867.669921875	4693.82421875	6427.544921875	5907.43310546875	5161.783203125	4877.27685546875	5641.22021484375	7837.65087890625	6379.5263671875	6190.72705078125	5186.0224609375	3576.56811523437	2652.21704101562	4210.04736328125	4706.34521484375	5824.9853515625	5777.5322265625	5974.3544921875	7041.4775390625	3188.2060546875	3134.4140625	3185.7412109375	11550.2109375	5515.8115234375	9478.96875	1537.00695800781	8104.4921875	8265.3466796875	6932.845703125	6553.71630859375	5871.28173828125	7108.1044921875	9921.0078125	9627.6787109375	11653.5126953125	5585.552734375	5243.32861328125	7056.7294921875	6501.70703125	11598.0791015625	10315.349609375	8448.2958984375	14025.7626953125	NA	NA	NA	NA	NA	NA	NA	NA	NA	NA	NA	NA	NA	NA	NA	NA	NA	NA	NA	NA	NA	NA	NA	NA	9585.3212889999904	NA	4706.4887699999899	NA	9684.5332030000009	12580.15625	10405.695309999899	10445.79297	8237.0048829999905	6587.8789059999899	8005.6284180000002	6570.0288090000004	NA	NA	NA	NA	NA	NA	NA	NA	NA	NA	NA	NA	10020.50684	10571.5957	6699.3173829999896	4289.7495120000003	7418.0712890000004	19272.4667999999	8012.529297	6535.6923829999896	8214.6103519999906	9444.8916019999906	14344.26758	10574.86426	7019.7231449999899	6054.939453	7365.7485349999897	7078.2285160000001	7196.3842770000001	10032.01172	7880.4169920000004	7870.5478519999897	7321.4658200000003	10096.304690000001	8720.5820309999908	12064.4668	20118.472659999901	20813.16992	18989.095700000002	13671.20117	29723.626950000002	20881.6367199999	18257.251950000002	21530.501950000002	17904.9980499999	18004.0917999999	18749.7792999999	22032.171880000002	3427.3591310000002	4900.0034180000002	NA	NA	NA	2685.2937010000001	NA	NA	NA	NA	NA	NA	2718.5749510000001	7400.6435549999896	6532.6733400000003	9259.46679699999	6680.4731449999899	5384.7182620000003	5329.8857420000004	NA	1701.5699460000001	3580.9545899999898	NA	NA	14732.4375	12967.26367	11615.20703	10189.94824	17463.931639999901	18143.6992199999	14565.38574	15914.26172	14526.579100000001	19541.802729999901	16520.6855499999	17540.439450000002	16242.25879	18200.109380000002	18936.1230499999	16559.306639999901	19577.251950000002	20324.789059999901	20950.79492	17650.7929699999	26626.818360000001	21103.554690000001	18447.7480499999	17965.3417999999	NA	NA	NA	NA	NA	NA	NA	NA	NA	NA	NA	NA
DAB2	P98082	P98082	184886.90625	190467.96875	182421.59375	193439.84375	234169.578125	222707.765625	248270.9375	231948.046875	233643.984375	244517.390625	241804.8125	247575.125	150542.703125	162455.171875	154948.765625	171872.71875	211376.21875	218250.703125	209410.265625	199806.203125	75898.984375	82950.140625	81921.703125	80911.15625	159376.859375	164911.8125	172167.71875	208678.828125	218928.359375	272832.78125	219149.640625	267995.3125	206573.546875	206346.203125	202663.734375	200708.8125	249464.25	244437.265625	237064.359375	221767.515625	233809.296875	278818.9375	197003.765625	217475.96875	187087.59375	156781.90625	165170.625	154275.1875	4391.53955078125	696.91558837890602	3112.89770507812	5927.6064453125	3627.88354492187	4350.82763671875	4194.69580078125	3902.95874023437	1656.32421875	1684.28173828125	2274.24658203125	1995.73645019531	22934	55451	13829	98871	12078	54992	10065	88496	197708	41292	232340	48427	191149.01560000001	428292.875	203066.5	215338.2813	306914.1875	305287.5625	312439.5625	278164.34379999898	342883.5	333978.6875	369540.21879999898	356554.125	133127	165365	184772	173447	398383	391671	369011	360497	260914	257977	278640	286016	243755.875	242167.046899999	256067.07810000001	235615.8125	496623.625	732530.3125	495183.71879999898	532738.5	396568.46879999898	401647.0625	345684.34379999898	378202.65629999898	110723.539099999	112414.19530000001	112171.929699999	104369.054699999	203328.82810000001	165521.5938	167957.20310000001	159622.20310000001	256921.7188	237040.9063	253192.8125	281981.0625	118036.38280000001	118698.5469	117548.0313	120668.7031	144462.26560000001	137314.0313	152606.95310000001	149946.234399999	132488.609399999	127971.8281	127068.3125	127688.679699999	55046.394529999903	6.8220038409999901	5208.1538090000004	11.329401020000001	75888.039059999894	54443.171880000002	59214.363279999903	58241.359380000002	227643.6875	222842.01560000001	180101.3438	229977.625	192133.3438	188182.95310000001	173980.39060000001	176136.39060000001	284066.09379999898	278554.5	289749.5625	311726.28129999898	269826.375	271092.59379999898	269041.5	278009.40629999898	338271.59379999898	347606.84379999898	362629.84379999898	375087.625	526404.5	538202.8125	592142.6875	557585.75	383918.65629999898	415194.40629999898	416008.9375	394066.75	41849.890630000002	40125.726560000003	39533.378909999898	44826.152340000001	102842.4531	112297.13280000001	113738.0938	110379.476599999	137159.625	140504.1563	135909.8125	139829.14060000001	245976	256385	255249	233687	142285	155092	111538	183286	257962	241455	267098	283751
MUC5AC	P98088	P98088	NA	NA	NA	NA	NA	NA	NA	NA	NA	NA	NA	NA	NA	NA	NA	NA	NA	NA	NA	NA	NA	NA	NA	NA	NA	NA	NA	NA	NA	NA	NA	NA	NA	NA	NA	NA	NA	NA	NA	NA	NA	NA	NA	NA	NA	NA	NA	NA	NA	NA	NA	NA	NA	NA	NA	NA	NA	NA	NA	NA	NA	NA	NA	NA	NA	NA	NA	NA	NA	NA	NA	NA	NA	NA	NA	NA	NA	NA	NA	NA	NA	NA	NA	NA	NA	NA	NA	NA	NA	NA	NA	NA	NA	NA	NA	NA	NA	NA	NA	NA	NA	NA	NA	NA	NA	NA	NA	NA	NA	NA	NA	NA	NA	NA	NA	NA	NA	NA	NA	NA	NA	NA	NA	NA	21.122730260000001	NA	NA	NA	NA	NA	NA	NA	NA	NA	NA	NA	NA	NA	NA	NA	NA	NA	NA	NA	NA	NA	NA	NA	NA	NA	NA	NA	NA	NA	NA	NA	NA	128.237701399999	NA	NA	NA	NA	NA	NA	NA	NA	NA	NA	NA	NA	NA	NA	NA	NA	NA	NA	NA	208.558029199999	NA	NA	NA	NA	NA	NA	NA	NA	NA	NA	NA	NA	NA	NA
FBLN2	P98095	P98095	NA	NA	NA	NA	NA	NA	3804.20336914062	3558.48974609375	2619.27709960937	NA	4281.54736328125	NA	NA	5867.84375	NA	NA	6443.9638671875	5524.4619140625	NA	NA	NA	NA	NA	NA	17491.607421875	20868.7265625	14083.9521484375	16696.197265625	27951.669921875	23378.513671875	25706.25	24391.857421875	29196.333984375	27400.046875	29293.03125	29137.328125	16843.50390625	17841.564453125	15464.087890625	15338.015625	19438.33984375	15721.228515625	20394.439453125	18626.29296875	15093.5703125	13664.3935546875	13945.5537109375	11762.5341796875	NA	NA	NA	NA	NA	NA	NA	NA	NA	NA	NA	NA	NA	NA	NA	NA	NA	NA	NA	NA	NA	NA	NA	NA	NA	NA	NA	NA	NA	NA	2030.711182	9311.1455079999905	NA	NA	NA	NA	NA	NA	NA	NA	NA	NA	NA	NA	NA	NA	NA	NA	NA	NA	NA	NA	NA	NA	NA	NA	NA	NA	7748.2416990000002	NA	NA	NA	NA	NA	19704.238280000001	20465.835940000001	9054.5175780000009	16375.045899999899	NA	34646.355470000002	NA	7385.4174800000001	4253.6186520000001	4973.5039059999899	4489.1889650000003	4348.9702150000003	16468.912110000001	12300.2207	15956.32324	16646.658200000002	10507.70117	14365.693359999899	11253.320309999899	9630.0341800000006	NA	NA	NA	NA	NA	NA	NA	NA	NA	NA	NA	NA	123753.4531	109128.804699999	122606.1563	86611.101559999894	306328.9375	328544.03129999898	271102.5	340387.4375	282775.15629999898	339799.21879999898	332252.625	330004.8125	1145.118408	1732.3671879999899	1111.7703859999899	813.65124509999896	5083.5678710000002	4090.014404	5310.4658200000003	5592.8535160000001	17776.2929699999	20389.390630000002	21552.70117	23436.09375	6147.6752930000002	4609.1840819999898	4026.5795899999898	4348.4477539999898	13643.958979999899	14852.785159999899	15916.52246	18760.177729999901	15925.545899999899	16300.51953	16374.563480000001	18488.816409999901	NA	NA	NA	NA	NA	NA	NA	NA	NA	NA	NA	NA
DGCR2	P98153	P98153	NA	11209.4541015625	NA	NA	NA	NA	NA	NA	NA	NA	NA	NA	NA	NA	NA	3231.93579101562	NA	3796.9931640625	NA	NA	NA	NA	NA	NA	8359.75	4889.76025390625	8362.8271484375	NA	8119.28466796875	NA	6485.31884765625	NA	5138.2001953125	NA	NA	NA	NA	NA	NA	NA	NA	NA	NA	NA	NA	NA	NA	NA	NA	NA	NA	NA	NA	NA	NA	NA	NA	NA	NA	NA	NA	NA	NA	NA	NA	NA	NA	NA	NA	NA	NA	NA	NA	NA	NA	NA	NA	NA	NA	NA	NA	NA	NA	NA	NA	NA	NA	NA	NA	NA	NA	NA	NA	NA	NA	NA	NA	NA	NA	NA	NA	NA	NA	NA	NA	NA	NA	NA	NA	NA	NA	NA	NA	NA	NA	NA	NA	NA	NA	NA	NA	NA	NA	NA	NA	NA	NA	NA	NA	NA	NA	NA	NA	NA	NA	NA	NA	NA	NA	NA	NA	NA	NA	NA	NA	NA	NA	NA	NA	NA	NA	NA	NA	NA	NA	NA	NA	NA	NA	NA	NA	NA	NA	NA	NA	NA	NA	NA	NA	NA	NA	NA	NA	NA	NA	NA	NA	NA	NA	NA	NA	NA	NA	NA	NA	NA	NA	NA	NA	NA	NA	NA
VLDLR	P98155	P98155	8834.712890625	7379.77587890625	NA	NA	6118.69287109375	4890.611328125	7252.8955078125	NA	8768.7998046875	10754.3681640625	10578.640625	10280.85546875	4876.7705078125	6879.43701171875	NA	5301.34716796875	10266.052734375	8486.8427734375	10163.9208984375	9990.458984375	11753.3349609375	8625.3818359375	12581.626953125	10646.857421875	22902.318359375	20402.533203125	24766.259765625	27705.244140625	25367.19140625	22745.876953125	23268.861328125	29870.689453125	45155.0546875	33546.96484375	35722.95703125	35134.37890625	28781	32570.146484375	32854.9375	30504.16796875	21464.05859375	21663.4296875	22937.763671875	35821.1171875	14744.01171875	18271.177734375	17852.4140625	18343.603515625	6670.43359375	7459.76171875	6185.6220703125	6697.6650390625	7598.01123046875	8960.939453125	6971.83203125	7093.34375	7062.79541015625	5928.14990234375	6194.015625	7084.63623046875	NA	NA	NA	NA	NA	NA	NA	NA	NA	NA	NA	NA	NA	NA	NA	NA	NA	NA	NA	NA	NA	66839.5	NA	NA	NA	NA	NA	NA	NA	NA	NA	NA	NA	NA	NA	NA	30270.578130000002	35760.753909999898	29911.599610000001	39052.097659999898	20375.072270000001	44113.144529999903	41496.8125	38223.484380000002	44080.796880000002	24600.291020000001	14490.32324	14967.97363	9406.52929699999	9344.3115230000003	NA	9590.2470699999903	20098.195309999901	24016.57617	16717.193360000001	20455.683590000001	15452.085940000001	24021.072270000001	12832.353520000001	11060.30176	9059.1591800000006	4066.0678710000002	4644.6225590000004	7968.0317379999897	24649.470700000002	26082.119139999901	31014.089840000001	13099.75488	15502.30371	14033.04688	14180.7207	8897.0419920000004	NA	93725.929690000004	NA	NA	NA	NA	NA	NA	NA	NA	NA	NA	NA	NA	NA	NA	NA	NA	NA	NA	NA	NA	NA	NA	5885.361328	4225.3779299999896	9223.4208980000003	NA	9254.6210940000001	5326.5996089999899	6291.3125	NA	6178.0356449999899	69.904487610000004	7373.9609380000002	6261.0600590000004	32279.082030000001	20969.240229999901	14358.38867	20925.359380000002	25370.33008	61255.226560000003	57452.964840000001	63360.769529999903	55953.5625	48838.808590000001	67820.710940000004	55274.460939999903	NA	NA	NA	NA	NA	NA	NA	NA	NA	NA	NA	NA
HSPG2	P98160	P98160	71856.1328125	71391.0078125	70850.515625	75418.2109375	55275.01953125	51460.4140625	54745.4609375	55607.86328125	52420.2421875	53490.59375	53827.390625	54285.6640625	58084.44921875	66728.015625	54214.296875	61545.54296875	76147.296875	72767.7109375	74691.2421875	74337.2421875	20417.58984375	20564.36328125	20868.638671875	20284.21484375	75473.171875	73872.296875	75183.453125	73471.4453125	61808.33984375	66101.40625	74391.6171875	63692.98046875	79093.5390625	80674.390625	81792.5859375	81447.015625	67718.3671875	72875.390625	69625.078125	69122.015625	59916.546875	64710.19921875	54787.07421875	63418.71484375	23456.5546875	19659.1171875	22033.44140625	19124.86328125	8948.443359375	9156.744140625	11842.83984375	9025.861328125	6951.52587890625	7722.21875	8398.259765625	5439.01513671875	3418.09521484375	2950.28125	3729.93896484375	5167.45947265625	58416	56201	68525	69649	102280	99247	102898	100849	37012	35379	36218	32733	786120	1690786.375	874746.6875	1295517.125	1101828.875	1087083.5	1105332.625	1150816.75	1174111.125	1127534.625	1115985.375	1035102.25	840868	830483	827037	857439	2087754	2039623	2059501	2023392	2243895	2115988	2301477	2336693	95556.210940000004	78861.40625	95868.28125	111334.9063	109597.2344	120819.179699999	153504.0313	117104.13280000001	116632.69530000001	105822.39840000001	121081.492199999	116353.789099999	236308.9375	238088.9375	217224.4688	247531.9063	320033.375	391157.4375	322762.34379999898	310983.625	271858.4375	361425.71879999898	239547.0938	255700.25	90955.59375	93881.515629999907	81432.148440000004	93857.875	95397.210940000004	87996.453129999907	93331.414059999894	89669.375	124170.304699999	131142.82810000001	119382.5781	127149.94530000001	41121.613279999903	63332.558590000001	72140.492190000004	111728.57030000001	64044.949220000002	72174.78125	54049.761720000002	144126.6875	117391.9531	111936.179699999	51772.039060000003	48627.398439999903	459529.03129999898	479214.46879999898	447410.03129999898	509653.21879999898	971632.9375	955515.1875	898463.375	1045664.125	1205913.625	1098894.75	1207102.375	1202382.25	35882.964840000001	45261.574220000002	39737.320310000003	40436	68914.085940000004	62663.796880000002	65995.257809999894	75834.632809999894	101212.44530000001	117941.75780000001	138339.609399999	126806.7344	27128.589840000001	26308.570309999901	24588.664059999901	36089.164060000003	107685.0938	107431.50780000001	114356.304699999	125069.77340000001	159431.921899999	149001.4063	135943.89060000001	148616.609399999	102809	94243	91168	91308	87404	76115	76953	82966	94063	89521	95457	97891
PKD1	P98161	P98161	10189.515625	10695.7939453125	10010.724609375	2883.14282226562	13523.15625	11804.509765625	13281.4892578125	11928.361328125	5281.39208984375	11796.6865234375	11134.5537109375	17426.6953125	23396.19140625	17003.59375	2114.89819335937	34277.1484375	20872.736328125	17557.85546875	17861.25	18614.099609375	19111.56640625	17979.404296875	14847.1044921875	25831.353515625	19871.97265625	16807.759765625	18415.9296875	11982.939453125	14137.37890625	14203.8447265625	12227.4501953125	18660.400390625	20537.431640625	15903.6142578125	20466.103515625	22855.92578125	10889.55859375	8737.0673828125	11762.5224609375	12600.3525390625	25899.236328125	14070.2080078125	21815.923828125	18650.47265625	22451.96484375	28393.875	23926.52734375	21030.435546875	NA	NA	NA	NA	NA	NA	NA	NA	NA	NA	NA	NA	NA	NA	NA	NA	NA	NA	NA	NA	NA	NA	NA	NA	NA	NA	NA	NA	NA	NA	NA	NA	NA	NA	NA	NA	NA	NA	NA	NA	NA	NA	NA	NA	NA	NA	NA	NA	NA	NA	NA	NA	NA	NA	NA	NA	NA	NA	NA	NA	NA	NA	NA	NA	NA	NA	NA	NA	NA	NA	NA	NA	NA	NA	NA	NA	NA	NA	NA	NA	NA	NA	NA	NA	NA	NA	NA	NA	NA	NA	NA	NA	NA	NA	NA	NA	NA	NA	NA	NA	NA	NA	NA	NA	NA	NA	NA	NA	NA	NA	NA	NA	NA	NA	NA	NA	NA	NA	NA	NA	NA	NA	NA	NA	NA	NA	NA	NA	NA	NA	NA	NA	NA	NA	NA	NA	NA	NA	NA	NA	NA	NA	NA	NA
ZXDA	P98168	P98168	NA	NA	NA	NA	NA	NA	NA	NA	NA	NA	NA	NA	NA	NA	NA	NA	NA	NA	NA	NA	NA	NA	NA	NA	NA	NA	NA	NA	NA	NA	NA	NA	NA	NA	NA	NA	NA	NA	NA	NA	NA	NA	NA	NA	NA	NA	NA	NA	NA	NA	NA	NA	NA	NA	NA	NA	NA	NA	NA	NA	NA	NA	NA	NA	NA	NA	NA	NA	NA	NA	NA	NA	NA	NA	NA	NA	5554.0078130000002	NA	NA	NA	NA	NA	NA	NA	NA	NA	NA	NA	NA	NA	NA	NA	NA	NA	NA	NA	NA	NA	NA	NA	NA	NA	NA	NA	NA	NA	NA	4555.0742190000001	NA	NA	NA	NA	NA	NA	NA	NA	NA	NA	NA	NA	NA	NA	NA	NA	NA	NA	NA	NA	NA	NA	NA	NA	NA	NA	NA	NA	12681.63184	NA	NA	NA	NA	8822.3955079999905	NA	NA	NA	NA	NA	NA	NA	NA	NA	NA	NA	NA	NA	NA	NA	NA	NA	NA	NA	NA	NA	NA	NA	NA	NA	NA	NA	NA	NA	NA	NA	NA	NA	NA	NA	NA	NA	NA	NA	NA	NA	NA	NA	NA	NA	NA	NA	NA	NA	NA
XIAP	P98170	P98170	50767.27734375	41527.796875	45735.04296875	42022.109375	23539.447265625	30569.55078125	29762.130859375	23664.912109375	22502.59765625	22829.140625	18222.9375	19878.32421875	29260.177734375	37524.20703125	29412.3046875	24334.1875	28192.25	34471.44921875	45002.0703125	36614.27734375	48684.671875	50961.39453125	53100.33984375	45482.6875	50721.75390625	48097.58984375	43967.5859375	41787.68359375	44190.546875	29994.15625	44078.875	33056.90234375	30628.666015625	31604.2734375	38022.9140625	38574.7734375	31823.564453125	32993.7421875	38759.10546875	36981.96875	39090.1171875	48562.015625	36216.671875	47807.91015625	43977.14453125	45005.47265625	48194.72265625	46993.85546875	39308.53125	45726.6171875	50013.64453125	52554.5703125	46101.2265625	39883.17578125	36470.27734375	39886.46484375	42685.265625	45787.9140625	34565.41796875	39399.1640625	132800	129443	117855	102326	70203	80801	77114	73493	86771	83059	87393	108349	34245.722659999898	121868.414099999	50970.15625	69899.476559999894	29818.007809999901	33486.539060000003	37275.699220000002	42435.789060000003	37572.679689999903	41018.925779999903	27596.916020000001	39681.113279999903	81353	74622	74245	79308	79939	74106	80960	80452	69330	80172	89709	82316	36721.628909999898	38401.007810000003	34517.390630000002	36010.808590000001	41069.828130000002	62365.679689999903	44174.757810000003	41121.640630000002	31977.0625	49152.417970000002	36171.144529999903	43382.902340000001	44427.03125	43750.726560000003	40686.222659999898	40230.9375	43520.230470000002	32572.992190000001	44924.929689999903	49352.480470000002	45072.171880000002	48006.605470000002	42036.53125	47883.710939999903	51200.796880000002	39479.972659999898	44784.449220000002	52552.90625	31326.515630000002	36573.859380000002	33647.609380000002	35916.398439999903	33067.003909999898	31361.822270000001	34893.144529999903	32118.23242	48792.539060000003	51111.546880000002	55373.851560000003	48857.667970000002	46278.066409999898	40900.03125	37859.863279999903	63560.183590000001	36049.8125	39839.109380000002	42491.203130000002	56673.113279999903	39853.292970000002	45551.816409999898	45300.09375	48050.121090000001	44832.761720000002	29686.443360000001	42855.199220000002	38231.570310000003	43569.054689999903	47684.917970000002	37679.867189999903	36890.457029999903	62553.769529999903	59800.722659999898	59228.035159999898	54072.027340000001	38997.128909999898	48513.78125	40614.007810000003	47474.324220000002	40464.792970000002	44021.925779999903	39851.796880000002	41451.6875	40672.238279999903	45878.632810000003	55212.996090000001	44785.609380000002	37477.441409999898	37173.429689999903	40066.238279999903	38181.425779999903	37981.289060000003	41705.28125	38885.632810000003	34491.058590000001	77150	77389	72805	70108	68165	71559	70155	79407	89556	89527	72469	72681
ARHGAP4	P98171	P98171	NA	NA	NA	NA	NA	NA	NA	NA	NA	NA	NA	NA	NA	NA	NA	NA	NA	NA	NA	NA	NA	NA	NA	NA	NA	NA	NA	NA	NA	NA	NA	NA	NA	NA	NA	NA	NA	NA	NA	NA	NA	NA	NA	NA	NA	NA	NA	NA	1155.28430175781	2520.92041015625	623.42889404296704	1456.31787109375	2055.06689453125	3457.7431640625	3822.11572265625	3090.31616210937	1282.45458984375	2844.83349609375	1932.00024414062	3429.39794921875	NA	NA	NA	NA	NA	NA	NA	NA	NA	NA	NA	NA	16707.6855499999	55400.230470000002	25373.255860000001	31407.226559999901	12095.249019999899	11686.90625	13191.35938	14991.650390000001	19004.1992199999	15747.73828	12249.351559999899	10377.35449	NA	NA	NA	NA	NA	NA	NA	NA	NA	NA	NA	NA	NA	NA	NA	NA	NA	NA	NA	NA	NA	NA	NA	NA	NA	NA	NA	NA	NA	NA	NA	NA	NA	27574.17383	NA	NA	3516.6010740000002	3326.9548340000001	5380.8891599999897	2482.9252929999898	NA	26479.587889999901	NA	NA	6233.4614259999898	1739.1451420000001	1290.0633539999901	2504.6091310000002	214833.421899999	231164.125	204138.57810000001	201461.32810000001	221219.671899999	232136.32810000001	233581.2813	239351.76560000001	180225.6875	166556.0625	175801.4063	177640.984399999	NA	NA	NA	NA	NA	NA	NA	NA	NA	NA	NA	NA	NA	22290.63867	NA	NA	NA	NA	10178.11328	16725.54883	20530.408200000002	NA	NA	NA	NA	NA	NA	NA	NA	NA	NA	14849.655269999899	15983.96387	NA	NA	NA	NA	NA	NA	NA	NA	NA	NA	NA	NA	NA	NA	NA
EFNB1	P98172	P98172	53372.96484375	48016.4609375	49227.953125	41636.0390625	57801.2734375	53737.1875	51290.09765625	52060.46875	64884.2421875	60978.3984375	75929.375	67343.796875	70375.1484375	74507.3515625	63522.46875	62484.55078125	67297.9453125	65308.83984375	64272.7421875	59566.01953125	73917.625	70158.2578125	65504.04296875	64659.01171875	30277.62109375	31196.580078125	32299.08203125	25209.96875	34481.73046875	53502.48046875	47315.45703125	34938.453125	35282.2109375	36837.7421875	44968.3359375	38300.09375	28711.962890625	27257.841796875	22008.92578125	28318.896484375	63421.16796875	28712.927734375	45281.19921875	82098.09375	43095.08984375	33498.81640625	35654.328125	30006.986328125	195159.015625	368386.8125	117903.78125	183211.34375	248817.234375	229327.46875	237617.421875	169052.859375	257272.8125	233414.0625	215468.625	214432.09375	476165	504643	485930	384499	427556	483557	439225	452063	289403	354886	332166	415466	118794.617199999	94147.851559999894	110974.125	93913.460940000004	170668.2813	132241.82810000001	131033.14840000001	138604.8125	96009.851559999894	99612.90625	100750.875	101257.5313	60136	49278	38299	65155	138806	165772	171804	143111	117996	143285	122033	116086	58572.515630000002	58456.5625	57325.992189999903	104140.4219	52837.179689999903	3799.2700199999899	52104.300779999903	54890.171880000002	75530.53125	40971.210939999903	42201.15625	41596.988279999903	36786.796880000002	28667.720700000002	36088.105470000002	19044.90625	22350.943360000001	18365.021479999901	28357.95117	38608.398439999903	20156.9042999999	43947.011720000002	NA	19503.115229999901	12562.235350000001	9239.0722659999901	12967.625	13298.575199999899	29547.457030000001	16464.6992199999	19310.556639999901	18499.121090000001	12724.643550000001	15703.92383	12786.68555	9405.2128909999901	16868.566409999901	8684.7773440000001	17854.908200000002	16016.264649999899	10493.431640000001	11654.26953	NA	NA	NA	NA	16308.922850000001	NA	45459.46875	31434.5	29601.5605499999	45524.132810000003	49644.667970000002	41640.414060000003	36119.179689999903	49847.453130000002	57318.753909999898	46345.625	47258.707029999903	35415.476560000003	6744.845703	7354.4711909999896	9516.9658199999903	6242.2783200000003	24247.369139999901	31385.878909999901	36006.421880000002	28428.48242	24299.933590000001	24947.89258	22503.78125	27990.583979999901	18207.6679699999	11726.17871	16779.570309999901	17038.1230499999	25703.4355499999	24930.1855499999	34502.054689999903	25769.98242	20946.126950000002	21313.724610000001	20587.724610000001	26273.427729999901	56383	46759	51628	38057	89620	69798	76615	75587	76753	50688	47396	32205
FAM3A	P98173	P98173	38999.4921875	36035.5859375	39849.9453125	29954.53125	35388.55078125	33009.3515625	31802.578125	25910.28515625	25265.138671875	35767.1875	31776.787109375	38117.66015625	45411.578125	34154.515625	31256.5625	50078.90234375	44209.125	39720.51171875	43471.91796875	31539.71484375	34218.98046875	37296.02734375	41641.90625	39082.203125	19889.017578125	19185.642578125	25636.48046875	15677.6708984375	41086.12109375	27565.74609375	40269.1796875	23086.501953125	18301.189453125	17919.384765625	19013.72265625	13434.7568359375	27654.123046875	25348.5546875	25821.017578125	18123.267578125	21768.966796875	42945.73046875	25002.04296875	16569.982421875	24371.115234375	25279.595703125	18628.048828125	19863.314453125	3876.59008789062	3025.7890625	5375.23583984375	5588.890625	3804.134765625	4936.2880859375	5180.873046875	5174.2900390625	5308.25927734375	4139.71826171875	4579.24072265625	3701.28393554687	62019	66686	71331	58946	71502	57030	66155	54334	64004	84334	72605	70699	19380.3730499999	39759.769529999903	25704.98242	43857.992189999903	16221.431640000001	23712.26758	22620.132809999901	15225.62988	20117.322270000001	15550.16699	17738.617190000001	11546.240229999899	29044	30673	26558	28951	20919	26718	25724	28090	24630	27562	21843	20147	26481.492190000001	23744.28125	23233.833979999901	26542.08008	25631.035159999901	11895.420899999899	22604.957030000001	26682.320309999901	23982.04492	39814.199220000002	36220.527340000001	29805.98633	29476.318360000001	27288.40625	28450.484380000002	22036.558590000001	35445.683590000001	32114.621090000001	29577.269530000001	23817.271479999901	27097.75	32299	36380.6875	20237.337889999901	24690.01367	22173.23633	26717.224610000001	21016.41992	31052.681639999901	33951.582029999903	21342.162110000001	23989.082030000001	16167.686519999899	14639.483399999899	22512.650389999901	14246.01953	NA	21883.91992	9009.93554699999	24068.75	12117.372069999899	24134.3105499999	24829.222659999901	NA	22488.01758	25453.796880000002	NA	NA	22927.421880000002	10280.487300000001	21399.197270000001	20503.990229999901	NA	12724.322270000001	18370.890630000002	20277.787110000001	10811.68555	16265.539059999899	19013.640630000002	25507.875	42372.957029999903	36281.953130000002	39240.589840000001	40550.875	22343.765630000002	24186.064450000002	26548.148440000001	25138.755860000001	22429.3105499999	24127.246090000001	22244.333979999901	29022.7929699999	27967.410159999901	24310.001950000002	27720.808590000001	19596.037110000001	30839.04492	40618.671880000002	37028.085939999903	33958.089840000001	41351.15625	36828.226560000003	39639.503909999898	31790.056639999901	46452	47104	43858	42799	59284	45632	44815	45098	32882	40723	33576	34264
FGD1	P98174	P98174	15361.720703125	14917.7451171875	14472.140625	14655.1005859375	17310.392578125	10940.884765625	10966.4365234375	11835.8994140625	9297.0625	10476.7900390625	13876.0283203125	12083.322265625	11742.1767578125	16898.5	15647.78125	11994.62890625	13079.6357421875	15150.921875	18093.20703125	15821.3994140625	12075.05859375	15315.2705078125	16011.1494140625	NA	19290.736328125	11931.3046875	12707.380859375	12327.548828125	14957.90625	15055.9970703125	12357.6181640625	12821.8193359375	10598.5595703125	9963.220703125	9658.048828125	10753.556640625	8114.5771484375	11924.5625	8428.1787109375	14428.638671875	10666.62890625	NA	16767.505859375	27712.166015625	7057.84375	7580.14111328125	8656.517578125	7278.1064453125	727.69189453125	1953.29992675781	727.108642578125	1542.98754882812	1541.8759765625	2616.50073242187	472.53082275390602	837.52398681640602	3040.07080078125	3318.0888671875	994.05548095703102	1799.05285644531	NA	NA	NA	NA	NA	NA	NA	NA	NA	NA	NA	NA	15992.219730000001	NA	19198.359380000002	NA	166.50704959999899	NA	NA	NA	NA	NA	1993.5192870000001	NA	NA	NA	NA	NA	NA	NA	NA	NA	NA	NA	NA	NA	33779.878909999898	1284.918091	5017.5341799999896	869.90625	4603.3637699999899	1774.430908	6582.232422	NA	1890.755981	NA	84.225898740000005	NA	6891.029297	9685.7314449999903	5447.2070309999899	10438.7207	NA	NA	NA	NA	NA	351.01785280000001	2375.1535640000002	NA	8723.0146480000003	7338.6103519999897	7158.0341799999896	12287.389649999899	6315.6625979999899	6975.7851559999899	8633.84375	5053.2509769999897	3929.6083979999898	4452.1860349999897	7690.7993159999896	4468.0571289999898	NA	NA	NA	NA	NA	NA	NA	14.3157730099999	NA	NA	1204.778687	NA	NA	7681.7578130000002	9979	7126.4731449999899	180.7544403	212.4460144	1737.3023679999901	NA	NA	19977.464840000001	NA	27740.271479999901	7026.6591799999896	8720.0908199999903	8983.2900389999904	9348.5380860000005	9610.1171880000002	7734.2924800000001	10736.124019999899	9167.4580079999905	8554.2421880000002	8100.3662109999896	5759.6484380000002	6537.6943359999896	67279.039059999894	8683.13867199999	9397.5908199999903	8617.2705079999905	5569.076172	7508.9326170000004	9197.91992199999	6843.1918949999899	7475.1733400000003	6514.6523440000001	6873.720703	7193.4487300000001	NA	NA	NA	NA	NA	NA	NA	NA	NA	NA	NA	NA
RBM10	P98175	P98175	113649.8203125	111107.640625	119795.1796875	103164.09375	39409.22265625	43524.02734375	42794.609375	38703.5234375	45696.3203125	41691.34375	36687.453125	35417.046875	47171.71484375	51846.45703125	52143.203125	50463.19921875	76217.8828125	76990.2734375	70125.953125	74689.6953125	65057.94921875	70380.0390625	66433.9765625	71839.8203125	83808.328125	83439.796875	82327.7890625	75013.515625	42483.1796875	45250.828125	61095.26953125	43113.6015625	47724.84765625	46820.93359375	44971.875	43366.13671875	43004.58203125	53443.8515625	43874.64453125	47607.73828125	84772.3046875	99573.515625	86302.0859375	66828.0859375	67049.828125	76645.1171875	73566.1875	71202.71875	36942.01171875	29172.01953125	36401.68359375	36833.97265625	24151.291015625	24128.263671875	24566.115234375	23930.259765625	29987.486328125	23379.107421875	26517.763671875	27755.369140625	167473	183399	213351	224427	128963	142595	120063	116842	104978	87131	98609	103376	77962.078129999907	197175.26560000001	89572.804690000004	143486.9063	60594.234380000002	52825.800779999903	57824.554689999903	59310.453130000002	49642.539060000003	47286.316409999898	43145.726560000003	44999.769529999903	143841	140149	145405	152669	135932	124890	143778	141803	93673	111537	116415	63814	55707.164060000003	59194.726560000003	58585.117189999903	63955.820310000003	30451.876950000002	38424.785159999898	34370.453130000002	29744.783200000002	40919.15625	36771.28125	36616.132810000003	31466.1679699999	63973.054689999903	53048.515630000002	51390.40625	62935.75	52681.738279999903	40787.691409999898	60977.910159999898	61162.816409999898	53212.121090000001	67340.09375	55976.949220000002	57057.371090000001	62315.828130000002	76664.40625	65034.433590000001	69319.242190000004	35732.445310000003	36958.652340000001	30789.140630000002	31979.976559999901	37289.101560000003	40791.863279999903	34779.808590000001	30380.537110000001	114878.2031	110714.3125	112981.83590000001	119455.039099999	107833.13280000001	87008.007809999894	103989.50780000001	79609.507809999894	53914.183590000001	60545.351560000003	55903.910159999898	69148.851559999894	54452.496090000001	70255.242190000004	62583.382810000003	69475.117190000004	31880.472659999901	24003.052729999901	28908.931639999901	25397.595700000002	31903.550780000001	30425.410159999901	26064.152340000001	22093.539059999901	55985.503909999898	56221.945310000003	55021.445310000003	51941.558590000001	27354.26758	25540.859380000002	27135.755860000001	24742.308590000001	33707.34375	33551.296880000002	34152.273439999903	36408.878909999898	99725.859379999907	76985.804690000004	76343.328129999907	80390.804690000004	49921.933590000001	41013.921880000002	42064.65625	48661.203130000002	41438.820310000003	41965.566409999898	43301.765630000002	51730.21875	188412	161515	152031	153197	129674	129474	125603	125366	144802	118254	146213	130926
RBM3	P98179	P98179	451002.59375	386302.65625	397405.28125	357988.03125	172579	164674.265625	184026.375	164687.078125	192561.34375	207267.875	194893.6875	208572.984375	188944.234375	178919.09375	192157.140625	153750.390625	233340.78125	234735.0625	249545.90625	259446.21875	88850.6328125	79682.6875	86631.3671875	73230.546875	323061.84375	297844.9375	345094.90625	217541.890625	189521.34375	134006.9375	213724.34375	146856.28125	196912.765625	201265.078125	192942.734375	178444.796875	155968.921875	163792.46875	159265.734375	177503.703125	409534.875	328503.6875	375336.375	382124.25	145162.8125	156029.953125	165101.28125	172562.640625	76341.828125	54715.0625	76052.8125	63087.66796875	31916.46875	28142.919921875	35120.78515625	32932.21875	43779.4921875	22848.830078125	47440.2265625	38203.5859375	417520	436026	367739	356504	98261	93344	111470	83560	62694	60711	49483	52164	257648.7188	980972.9375	439074.4375	616544.625	217213.7188	217425.9063	187046.875	195805.546899999	225765.875	222785.70310000001	214528.0625	171433.859399999	700365	594622	620418	534258	591454	570151	563103	518343	376567	278111	337463	374156	412422.0625	388248.8125	418900.28129999898	487043.15629999898	248484.20310000001	210349.375	201948.57810000001	236138.70310000001	152906.64060000001	138082.9688	89440.328129999907	122155.64840000001	178893.234399999	192246.20310000001	216678.734399999	176909.39060000001	165890.984399999	152549.0313	209925.9375	232595.6875	68248.804690000004	76257.734379999907	69218.75	55371.148439999903	269871.25	319507.375	302941.53129999898	337006.34379999898	92759.46875	117546.875	87391.585940000004	86635.953129999907	68572.976559999894	81712.164059999894	136501.3438	114454.0313	186381.1563	212549.8438	234140.76560000001	229917.671899999	99021.414059999894	90278.203129999907	102203.89840000001	83266.296879999907	79699.023440000004	84161.828129999907	81684.164059999894	82970.304690000004	266004.9375	310060.21879999898	295640.8125	311757	170303.4688	174243.2188	168088.1563	179796.921899999	170623.01560000001	150379.1875	150234.921899999	200449.76560000001	415715.8125	482246.90629999898	547049.1875	452292.84379999898	203055.8438	192962.8438	204104.3125	181906.609399999	223726.921899999	202499.0313	211029.8438	250925.2813	483281.75	416202.84379999898	306706.75	351924.375	248722.45310000001	271454.375	359976.5	274586.40629999898	282426.125	345804.75	268525.15629999898	397554.125	262020	219844	304301	267227	67766	96423	102319	79249	117864	125461	131833	148068
ATP2C1	P98194	P98194	146494.765625	129863.78125	152106.390625	132917.671875	163702.5625	157337.65625	146050.6875	151245.140625	159542.546875	158459.4375	154748.828125	164324.6875	158213.421875	146925.625	157388.859375	137288.3125	155801.59375	149591.90625	148819.609375	156246.21875	158729.96875	157388.078125	142080.140625	147646.40625	179782.078125	154334.734375	175090.8125	146456.828125	254158.421875	233886.25	281279.59375	244633.953125	161621.890625	177177.09375	163029.546875	163319.875	200292.828125	209451	200098.546875	196086.9375	140374.90625	144233.21875	137027.546875	164963.9375	213064.3125	187257.546875	197166.421875	178344.140625	37518.328125	41874.234375	32864.09765625	35703.6484375	42706.64453125	45211.7734375	41364.78515625	42328.3046875	39338.7578125	42077.08203125	40421.91796875	40995.90625	91825	85492	150392	126881	158193	161050	144884	150559	108441	110014	108396	108899	111341.039099999	169042.984399999	121273.33590000001	161556.921899999	151386.14060000001	148183.2813	130347.64840000001	140606.421899999	162411.296899999	168274.14060000001	145506.859399999	161434.20310000001	68713	69952	69110	62904	120414	130937	136993	129889	108438	116976	96502	102774	104182.875	85426.007809999894	102538.929699999	102533.875	160230.171899999	193411.234399999	171374.01560000001	182199.0313	246775.82810000001	237125.1563	228993.421899999	234658.9688	275659.8125	271426.1875	254181.4063	278156.21879999898	287782.90629999898	362313	364133.46879999898	220983.4375	359252.125	370639.28129999898	356250.90629999898	292346.96879999898	100452.3281	98026.601559999894	97724.734379999907	92210.007809999894	154583.9688	155896.1875	166838.125	143787.796899999	115712.0313	107111.32030000001	122255.9063	122605.617199999	39649.429689999903	31151.806639999901	46928.648439999903	45554	57833.914060000003	52181.058590000001	48127.839840000001	51430.128909999898	90178.945309999894	94649.21875	92177.164059999894	90310.945309999894	77988.78125	96755.195309999894	92114.6875	69961.664059999894	144643.734399999	143147.89060000001	128207.9688	109679.7031	141185.14060000001	147733.0313	143942.07810000001	126676.554699999	123558.5	125640.8125	133759.8438	136948.0938	230055.4063	235622.5938	247798.171899999	257380.64060000001	218654.5625	224673.9375	228557.25	235615.39060000001	153679.671899999	146377.421899999	150342.1563	143485.796899999	299724.125	279404.125	311400.34379999898	310876.46879999898	374658.5	354122.21879999898	355455.15629999898	398450.15629999898	120683	122012	127244	119552	120583	102375	116863	92522	109205	110791	119401	105443
ATP11A	P98196	P98196	21296.662109375	14358.5576171875	12493.71875	16050.3330078125	16642.65625	18697.4921875	15618.017578125	19483.666015625	19413.7890625	24169.3125	25327.994140625	21808.6796875	12622.66796875	27082.193359375	8992.9267578125	4431.55322265625	17944.708984375	13950.23046875	21631.86328125	17818.291015625	9739.1123046875	13679.45703125	12159.0244140625	8734.57421875	3296.67138671875	7692.75439453125	6064.2529296875	10820.3330078125	10966.3798828125	24052.3125	11407.8173828125	12870.3388671875	9514.6982421875	15244.046875	10981.3193359375	11051.6865234375	13189.63671875	15878.912109375	6951.67724609375	12869.8154296875	23173.03515625	17040.0625	10143.3271484375	8153.5947265625	13032.8466796875	11655.8623046875	17497.75	12895.615234375	1075.90405273437	959.885498046875	756.09967041015602	1086.51428222656	1094.70739746093	635.81524658203102	1069.65551757812	2024.40832519531	2166.11499023437	2320.03930664062	894.86358642578102	1621.64855957031	4982	3239	20242	20523	16933	15256	19546	20675	11890	4296	6687	9294	58691.195310000003	188431.375	55015.894529999903	102061.492199999	26997.785159999901	56780	52548.621090000001	26463.183590000001	56063.890630000002	53653.351560000003	76112.367190000004	69486.117190000004	10130	9714	10668	7317	11072	13757	10794	11319	9989	10244	7124	11967	20020.128909999901	10426.29492	9590.1689449999903	12699.0293	23013.814450000002	31894.566409999901	21912.835940000001	15750.191409999899	15307.63184	23176.613280000001	19251.61133	23947.2792999999	16325.94434	20944.916020000001	28638.726559999901	21621.916020000001	15544.089840000001	24951.79883	10740.51074	24212.210940000001	42559.089840000001	18235.689450000002	27155.908200000002	20129.273440000001	14924.139649999899	12980.67188	12703.992190000001	21396.533200000002	23830.679690000001	27592.3105499999	39103.808590000001	24329.2167999999	34388.914060000003	34465.449220000002	24557.472659999901	20388.710940000001	8160.5268550000001	NA	7944.8071289999898	10950.934569999899	33049.429689999903	25433.646479999901	41342.421880000002	31156.585940000001	59799.34375	73741.765629999907	57157.066409999898	69315.75	15754.992190000001	13353.768550000001	9727.12304699999	31151.95508	22704.9980499999	14163.825199999899	26408.494139999901	27653.53125	29871.275389999901	25654.283200000002	21189.773440000001	23568.86133	10006.089840000001	11393.844730000001	11263.471680000001	13217.18262	10842.115229999899	15688.103520000001	18948.238280000001	18358.48242	19070.189450000002	12573.00684	13986.79297	29219.996090000001	32247.441409999901	20677.277340000001	21139.927729999901	20850.525389999901	23506.21875	17970.853520000001	15833.01953	21631.8867199999	19796.369139999901	17891.753909999901	23381.1855499999	22853.724610000001	1743	1556	5759	2636	707	1703	6692	3546	5399	9519	4368	4105
ATP8B2	P98198	P98198	24770.81640625	26791.880859375	18565.89453125	41342.81640625	59983.62890625	59448.69140625	68144.53125	65525.32421875	70082.1953125	75099.515625	88852.9453125	70065.2109375	76700.578125	56967.70703125	62597.875	67481.3828125	54845.5390625	53128.20703125	52172.65234375	28876.76953125	45331.703125	50001.93359375	28574.658203125	31622.041015625	57958.69921875	37425.36328125	46991.41015625	44591.484375	52947.28125	46873.83203125	53748.53515625	70267.953125	47551.58203125	54370.51171875	76334.234375	78668	32525.935546875	49323.98828125	42017.171875	44251.59765625	97195.3203125	88756.3828125	145140.046875	123072.6484375	65745.21875	50005.2109375	62366.1640625	31206.994140625	NA	NA	NA	NA	NA	NA	NA	NA	NA	NA	NA	NA	NA	NA	NA	NA	NA	NA	NA	NA	NA	NA	NA	NA	63020.25	NA	38187.046880000002	32281.224610000001	32983.375	52073.355470000002	51040.742189999903	52754.679689999903	40209.046880000002	141934.171899999	102189.1719	56868.839840000001	NA	NA	NA	NA	NA	NA	NA	NA	NA	NA	NA	NA	13573.05176	16443.578130000002	34136.433590000001	53185.476560000003	88693.203129999907	44296.402340000001	150708.2188	90414.40625	43715.011720000002	70000.453129999907	53616.785159999898	54092.914060000003	32139.76758	14476.556640000001	39423.78125	31678.462889999901	30965.070309999901	48826.425779999903	22816.382809999901	29543.76367	19155.193360000001	34944.488279999903	39772.867189999903	33571.292970000002	7390.0185549999896	9214.2080079999905	11658.621090000001	9460.9863280000009	13270.871090000001	11476.291020000001	12414.655269999899	12918.596680000001	11836.081050000001	9763.5927730000003	10855.39063	11522.528319999899	68355.15625	74965.945309999894	64223.695310000003	58898.8125	76562.226559999894	80714.1875	61341.914060000003	46330.761720000002	NA	NA	20362.03125	10522.45508	43898.035159999898	42880.894529999903	33095.835939999903	42092.664060000003	59998.144529999903	35968.046880000002	41648.90625	37066.046880000002	43128.433590000001	54546.878909999898	45006.382810000003	48004.460939999903	7591.6601559999899	13177.543949999899	10579.45117	11137.21875	18585.927729999901	14287.839840000001	15480.30762	13290.73828	17040.634770000001	25123.470700000002	13667.67676	28843.859380000002	3977.1130370000001	3768.2392580000001	5413.9697269999897	5128.251953	1458.101807	6361.8134769999897	5149.1445309999899	2692.0419919999899	5209.4145509999898	6843.8266599999897	3415.1997070000002	3839.8422850000002	NA	NA	NA	NA	NA	NA	NA	NA	NA	NA	NA	NA
CYCS	P99999	P99999	91773.6953125	95985.421875	76096.2265625	280279.65625	400613.3125	412157.4375	102507.3046875	278411.59375	166611.375	87180.4765625	399553.9375	403019.25	583503.125	516973.125	463100.78125	557322.9375	312645.6875	292443.8125	268673.625	261680.140625	434232.84375	417972.375	452225.96875	467762.375	59614.40234375	62408.6875	56225.6328125	341869.8125	53591.078125	122695.1171875	54940.90234375	512306.3125	379194.125	70949.8515625	401718.65625	427650.1875	456075.09375	497211.90625	429193.34375	480514.71875	366153.03125	582232.75	335677.21875	344142.75	547294.1875	596978.0625	609492.6875	252448.578125	10421.1416015625	7315.79150390625	25906.296875	11404.5419921875	157092.109375	100536.6640625	116910.859375	125908.2734375	97512.578125	107367.6796875	104354.0859375	74401.1484375	159288	140749	159926	76547	189265	199820	171071	239234	147802	105612	125302	150715	767726.375	407780.0625	485110.125	378230.875	374536.9375	310183.40629999898	275128.875	538798.4375	362964.84379999898	489709.34379999898	1011828.313	910456.0625	46751	44792	45311	89853	59723	92774	372079	250607	74626	37889	154842	69770	317623.09379999898	318058.9375	461436.96879999898	436505.4375	287889.1875	381318.125	345834.78129999898	278645.9375	535086.1875	557819.75	795500.8125	334335.90629999898	571493	592757.375	660981.5	554704.75	793827.375	583005	673043.0625	707031.75	800591.4375	716380.5	824362	950060	358741.625	229359.3125	278138.65629999898	413099.03129999898	606989	595764.6875	572808.5625	601238.875	613478.5	612387.8125	575221.125	533555.4375	724741.4375	636801.375	686586.8125	615788.4375	330216.3125	489482.65629999898	434145.34379999898	537021.6875	804765.875	740179.125	711679.125	741311.4375	1132460.875	668153.5	906837.75	721389.375	1065666	1288025.375	944191.25	1278503	1072696.5	1082303.375	1051558.5	1104357.625	285624.34379999898	628508.5625	583954.25	514536.1875	357140.75	263478.71879999898	258068.7188	659680.1875	285284.84379999898	714154.125	758526.125	691890.4375	455976.4375	201949.0625	422924.78129999898	405920.5	149952.109399999	664551.25	580217.1875	689374.1875	696161.6875	620964.375	665430.0625	640602.5	60773	118656	232790	140865	327490	314849	284739	306781	248253	187586	182407	240292
MPP1	Q00013	Q00013	98813.0703125	104888.2890625	114650.890625	110110.9609375	92555.5546875	76003.0078125	82309.53125	82761.828125	105981.296875	107117.3984375	104424.078125	102182.625	87591.109375	80704.734375	84819.5703125	94171.484375	102216.2265625	101932.1171875	108933.546875	110035.0234375	110994.9453125	126022.046875	118260.4609375	97403.1796875	40850.88671875	46783.91796875	38921.90625	52445.4375	41060.17578125	42913.27734375	60477.6875	51383.94140625	31765.453125	35678.20703125	33486.34765625	40866.87890625	36607.5625	39245.34375	40536.8046875	37184.22265625	43785.6796875	53749.23828125	56448.64453125	56943.609375	48440.70703125	57143.359375	47931.48828125	50664.4609375	2120.5576171875	2039.8662109375	583.465087890625	783.01556396484204	1533.07043457031	1586.99084472656	1939.26916503906	1248.73803710937	6.8419661521911603	4474.87939453125	487.95632934570301	7.52625608444212	NA	NA	NA	NA	NA	NA	NA	NA	NA	NA	NA	NA	42179.195310000003	155746.546899999	53914.859380000002	46886.007810000003	30430.519530000001	36589.324220000002	30597.535159999901	28571.4179699999	37794.578130000002	38019.109380000002	42526.136720000002	42725.761720000002	NA	NA	NA	NA	NA	NA	NA	NA	NA	NA	NA	NA	38271.679689999903	40625.050779999903	31580.707030000001	42441.734380000002	58871.625	54780.652340000001	40531.226560000003	46128.015630000002	32749.371090000001	35066.4375	35393.082029999903	44191.390630000002	43278.253909999898	34312.269529999903	41817.625	43913.761720000002	26861.650389999901	25076.244139999901	39624.707029999903	30858.056639999901	36525.179689999903	20183.648440000001	25395.666020000001	29772.751950000002	40188.144529999903	32469.533200000002	37892.273439999903	32876.609380000002	31092.3417999999	31545.9804699999	34453.828130000002	31489.693360000001	27138.878909999901	30332.490229999901	38360.441409999898	30957.974610000001	67146.5625	72842.851559999894	79780.5	69038.164059999894	202556.859399999	176757.8438	196559.546899999	185000.3125	873890	817633.75	697127.125	731572.1875	85437.117190000004	63610.328130000002	59817.070310000003	62473.457029999903	50032	54631.09375	59049.792970000002	64681.617189999903	69215.71875	57666.902340000001	53624.953130000002	69061.0625	50108.589840000001	57477.628909999898	55965.203130000002	46821.769529999903	37699.101560000003	46259.988279999903	43991.613279999903	47516.253909999898	38414.832029999903	39900.925779999903	38237.65625	37213.367189999903	21964.662110000001	21194.525389999901	25467.541020000001	25297.228520000001	22996.802729999901	19808.257809999901	25469.703130000002	31437.316409999901	19606.14258	22251.890630000002	25595.697270000001	26270.117190000001	NA	NA	NA	NA	NA	NA	NA	NA	NA	NA	NA	NA
TFAM	Q00059	Q00059	86743.390625	81585.8203125	78332.4453125	86893.5625	78487.6640625	82692.2109375	76395.7890625	80168.8671875	74831.2734375	73901.359375	76030.21875	73313.671875	38988.171875	34536.4375	32877.16796875	29953.818359375	86651.1953125	79899.5546875	84930.171875	86559.703125	92913.265625	87877.59375	94284.6171875	92626.65625	51911.38671875	54227.70703125	46698.85546875	65649.0546875	60103.03125	64402.5625	58873.6484375	75435.453125	64047.890625	69374.125	71776.03125	66568.0234375	8971.1015625	12254.076171875	12173.8720703125	13433.697265625	67704.109375	82332.859375	53087.94140625	78141.5546875	91839.328125	83905.375	85797.4296875	81992.7890625	204230.9375	186005.71875	252402.953125	268500.875	170818.765625	155789.6875	153452.703125	160706.765625	143717.28125	164338.328125	154387.90625	146147.53125	228014	238688	264965	200886	146500	95254	143561	139155	219391	262730	229590	192929	131398.609399999	108590.0625	94496.9375	101137.7656	117035.7188	124725.00780000001	113304.9219	129735.3438	109691.7813	107575.1406	115944.3594	113289.52340000001	224376	197439	233586	218294	165051	175403	164003	159819	170825	193398	184815	135887	77484.3125	75528.328129999907	84347.375	82161.460940000004	49152.527340000001	58322.710939999903	47931.222659999898	38080.914060000003	90507.664059999894	74873.476559999894	85300.4375	66902.523440000004	88610.335940000004	102770.07030000001	106438.7969	102710.3594	42778.082029999903	59938.765630000002	57350.847659999898	67730.023440000004	65578	92398.023440000004	70375.382809999894	68154.859379999907	69551.453129999907	75240.78125	80414.515629999907	69065.476559999894	63275.640630000002	76252.875	80552.203129999907	67029.625	72202.125	87474.859379999907	83970.882809999894	85022.796879999907	567940.6875	502759.5625	555775.5	483776.1875	682925.25	609715.125	653689.25	689316.6875	362721.1875	395380	393209.46879999898	354745.40629999898	78577	77493.648440000004	85313.171879999907	89174.46875	75755.984379999907	81326.242190000004	75702.734379999907	64714.953130000002	72924.171879999907	71419.0625	63628.15625	77485.507809999894	44183.210939999903	45024.320310000003	42728.652340000001	53719.128909999898	46949.386720000002	43939.203130000002	43359.960939999903	47090.332029999903	34833.777340000001	39880.289060000003	40928.949220000002	41531.082029999903	45655.839840000001	64800.152340000001	82831.632809999894	51970.863279999903	54378.144529999903	61917.839840000001	66946.320309999894	65008.058590000001	46937.445310000003	45698.644529999903	46612.636720000002	42883.792970000002	172531	134251	171308	179056	205158	206324	203484	191160	107047	132450	118018	144016
PITPNA	Q00169	Q00169	74367.859375	56673.07421875	67350.359375	54762.7578125	83284.125	99609.8046875	103120.4765625	101403.0703125	95518.578125	97131.078125	83461.203125	85253.078125	58566.01953125	33018.7734375	55385.609375	64471.01171875	71522.3671875	81994.7890625	71441.4765625	84048.3125	65613.03125	74571.453125	59604.1328125	53870.0234375	73935.2890625	72847.734375	81448.2734375	93538.421875	88002.015625	109382.6875	102181.859375	117872.0390625	116887.7265625	114099.6484375	114012.078125	113714.5703125	109113.8359375	110105.421875	117622.5234375	115498.8828125	94257.3046875	85659.1328125	82761.5546875	106872.015625	72449.0234375	71493.90625	58027.44921875	74204.09375	63308.26953125	51475.125	63185.76953125	70311.1171875	109036.3203125	95986.9765625	91058.4609375	80984.125	65136.4296875	75805.15625	75772.703125	69175.0703125	170746	159117	159804	228363	348341	316944	283249	334396	166732	289370	145607	278163	104180.44530000001	168167.359399999	98501.109379999907	181245.57810000001	96907.039059999894	104324.83590000001	128034.39840000001	106932.1719	110402.27340000001	120707.4375	111012.38280000001	119283.82030000001	312457	286310	310845	266324	382903	376726	376404	397783	283122	339145	322354	248756	71523.609379999907	76365.148440000004	60338.886720000002	55396.917970000002	95744.828129999907	115257.44530000001	91263.328129999907	85309.507809999894	60259.902340000001	70329.007809999894	67890.492190000004	73876.179690000004	66360.1875	52546.253909999898	60330.007810000003	57221.84375	81060.078129999907	68433.96875	76810.820309999894	82284.015629999907	62893.226560000003	75216.59375	62089.5625	71861.484379999907	420173.96879999898	380984	430227.03129999898	409122.625	506527.65629999898	602111.5	548111.8125	554776.1875	566062	503137.3125	483890.375	556657.9375	72936.710940000004	76354.96875	84859.703129999907	88936.515629999907	73012.15625	72461.492190000004	90160.007809999894	68985.585940000004	113295.27340000001	110260.5313	111317.851599999	105993.00780000001	67553.179690000004	93600.992190000004	87318.390629999907	81281.46875	123761.367199999	109514.9844	120518.14840000001	112646.13280000001	105162.2813	101628.601599999	98286.648440000004	104067.3906	365235.8125	373426.71879999898	320896.40629999898	329231.5	519601.40629999898	504844	487428.65629999898	497115.53129999898	480056.28129999898	379950.5	399452.53129999898	436499.125	462161.5	340732.6875	456345.1875	419646.125	500459.34379999898	615411.9375	618000.1875	599116.5	554075.1875	517895.84379999898	518023.9375	554961.25	331532	315978	332878	325078	409339	516420	411881	368698	340802	326236	292958	330991
MAT1A	Q00266	Q00266	392665.75	393882.15625	442591.90625	340154.53125	191160.453125	160533.4375	141397.390625	147986.296875	123176.4453125	148776.046875	174046.59375	205077.921875	145153.71875	176371.921875	170891.46875	203357.96875	363306.65625	344041.34375	314396.625	229469.921875	306468.25	307620.96875	319149.625	305993.1875	156709.6875	168802.15625	174289.109375	194701.71875	138436.34375	174971.921875	132722.1875	181268.5	166021.765625	193598.390625	171765.984375	174800.265625	173567.96875	183472.28125	193150.296875	187309.6875	147520.65625	167878.328125	111581.7421875	108541.9921875	341828.53125	298963.09375	289617.875	316170.21875	NA	NA	NA	NA	NA	NA	NA	NA	NA	NA	NA	NA	NA	NA	NA	NA	NA	NA	NA	NA	NA	NA	NA	NA	NA	NA	NA	NA	NA	NA	NA	NA	NA	NA	NA	NA	NA	NA	NA	NA	NA	NA	NA	NA	NA	NA	NA	NA	NA	NA	NA	NA	NA	NA	NA	NA	NA	NA	NA	NA	NA	NA	NA	NA	NA	NA	NA	NA	NA	NA	NA	NA	NA	NA	NA	NA	NA	NA	NA	NA	NA	NA	NA	NA	NA	NA	NA	NA	NA	NA	NA	NA	NA	NA	NA	NA	NA	NA	NA	NA	NA	NA	NA	NA	NA	NA	NA	NA	NA	NA	NA	NA	NA	NA	NA	NA	NA	NA	NA	NA	NA	NA	NA	NA	NA	NA	NA	NA	NA	NA	NA	NA	NA	NA	NA	NA	NA	NA	NA	NA	NA	NA	NA	NA
SLC25A3	Q00325	Q00325	2054413.375	1940529.875	2045882.125	1863435	2717566.75	2683649.75	2923551.5	2918757.75	3133580.25	3105888.25	3067221.5	3161416.5	1998512.375	1855049.625	1909227.25	1723135.375	2183268	2142223	2071267.75	2153366	1577740.375	1422387	1476890.5	1602788.5	2232957.5	2463603.5	2320712.5	2341309	2905021	2920353.75	2893778	2966748.5	2737625	2651954.25	2810471	2664574.25	3043820.5	2985397.5	3225161.25	2820958.5	1813471.5	1609612.625	1915807.25	1602783.125	2625715	2362013.5	2318067	2481630	1278678.375	1262356.125	1185689	1232352.75	1251280.125	1255218.75	1236728.125	1232835.625	1633585.5	1357787.625	1528270	1489142.625	750076	749883	1237066	1058532	1408778	1228931	1263296	1211325	1062097	885298	997314	1019853	2566825.25	2104122.75	2045179.875	2105911	2599650	2580821	2672840	2582822	2840571.5	2751237.25	2773276	2455500.75	1335949	1339094	1437039	1225528	1455978	1427248	1354801	1549298	1450297	1374281	1298854	1603974	2153790.25	1868820.375	1942062.625	1820351.25	2183166	2319417	2342587.5	2105581.5	2573197	2514532.75	2765249.25	2345234.25	2067775.875	2033682.875	1971753.5	2130003.75	1794172.75	2014135.25	1842268.5	1406579.125	2158760.25	2142164.25	2002329.75	1858708	193129	205652.234399999	205554.64060000001	196790.2188	263927.6875	230288.7813	277451.71879999898	219885.109399999	308734.96879999898	288453.75	354535.1875	306563.65629999898	3063509.75	3094664	2846913.75	2843050.75	3738487	3702611	4170374.25	4292697	3046292.5	4142413.5	3526490.75	2631501.5	1502981.125	1593718.5	1435298.125	1420175.125	2497113.75	2750694.25	2361977.5	2112053.5	2177149.5	2264866.25	2429685.5	2238174.5	231183.75	229983.70310000001	225760	257176.5938	339328.0625	327789.15629999898	352703.65629999898	340396.03129999898	399869.65629999898	320173.5	337197.84379999898	369501.40629999898	214067.14060000001	255021.3438	216563.4688	255362.3125	283928.09379999898	263860.75	299256.375	327967.40629999898	299223.9375	271771.78129999898	261930.89060000001	311843.28129999898	1498677	1335622	1574173	1398929	2431708	2130119	2409806	2187186	1390203	1380416	1418386	1265889
HDLBP	Q00341	Q00341	2040367	1958594.5	1937672.125	1904315.375	1494249.875	1473930.625	1414988.875	1463976.375	1416892.75	1389951.125	1464133.875	1439093.125	1542525.75	1733195	1716831.625	1716350.375	1949949.625	1962935.125	1947554.375	1946567.125	1351505.375	1392236.875	1405731.25	1369067.375	1866995.625	1889039.875	1893691.375	1981098.125	1664270.375	1695832.5	1633264.75	1737183.75	1797455.125	1793790.625	1893372.125	1968996.25	1836498.375	1875684.625	1837423.375	1798410.875	1868158.375	1887475.5	1769363.25	1692767.5	1444502.25	1295283.375	1309790.375	1366356.625	351280.9375	340195.5	327165.59375	332897.59375	236288.96875	208857.828125	221016.265625	228665.59375	181573.640625	172184	174177.15625	210130.28125	1573102	1493527	1567748	1431293	929525	843732	910117	910843	759483	772232	826642	778196	1840360.25	2505397	2099322.5	2007857.375	2025381.875	2003518.75	1963790.125	1991752.5	1995860.875	1936396.25	1927385.25	2035204.125	1335055	1258309	1296121	1282712	1728392	1738640	1661891	1693326	1387277	1527994	1524221	1250703	3222258.5	3262973	3487126.25	3504261.25	3550535	3873187.75	3375014.25	3522334.75	3210534.25	3251830.5	3164710	3178660.75	3103824.5	3128183	3190695.25	3189734.75	3470813.25	3607737.5	3374479	3406256	3400587	3646067.5	3416926.25	3512345.25	1216395.875	1213603.875	1168147	1202293.375	1247819.125	1310019.125	1387804.25	1319147.75	1278919.25	1307218.625	1366125.25	1341639.875	366037.34379999898	370217.1875	407805.875	413003.9375	416358.78129999898	382101.78129999898	392060.03129999898	387950.9375	780536	803352.8125	727161.5	838399.25	3004263.75	2858248.25	2899968.25	2890919	2153648.5	2138873	2084104.625	2150243.25	2276719.25	2124892	2189300.75	2178332	1924990.75	1989039	2036223.375	2078756.625	1736454.5	1744738	1836510	1752622.5	2299729.25	2199767.5	2341285	2285239.5	1392241.875	1320707.375	1324162.25	1322216	1494910.75	1591635.125	1636359	1634956.75	1915690.625	1846933.75	1988971.75	1915334.125	907934	895145	905696	909246	617754	689298	650928	655262	795222	764515	843260	814515
GTF2B	Q00403	Q00403	33046.69921875	34087.39453125	34753.9921875	36405.8828125	19835.564453125	22509.935546875	22988.55078125	20279.650390625	19928.98046875	19620.517578125	12595.3046875	18490.751953125	23276.96875	21678.5	17766.265625	21671.0078125	27062.173828125	29070.76171875	37939.62109375	29497.478515625	32250.375	34891.22265625	31708.234375	32155.0234375	32342.41015625	33962.02734375	32497.89453125	30111.111328125	29208.255859375	25427.087890625	28912.9921875	28463.66796875	28608.62109375	22829.59765625	20557.0703125	22689.361328125	24359.654296875	28283.4375	24978.154296875	17658.982421875	31062.333984375	49080.59765625	33591.30859375	50735.34765625	36266.984375	32143.326171875	35728.703125	36416.796875	17639.501953125	16708.1953125	16621.509765625	19105.478515625	12672.6904296875	11994.974609375	14324.939453125	14451.828125	18065.7734375	15571.119140625	13401.357421875	16632.798828125	53423	50717	50335	53170	35279	43807	32353	46348	29334	30996	48070	37536	42500.695310000003	233741.875	39122.832029999903	105060.804699999	29164.60742	32381.410159999901	39861.871090000001	31386.632809999901	26431.082030000001	29933.441409999901	30075.64258	28938.212889999901	23834	26223	26712	29602	14880	19255	20682	21054	23604	24956	30254	24287	49696.742189999903	46596.949220000002	39005.824220000002	54647.828130000002	28888.23633	37812.109380000002	24544.328130000002	21896.587889999901	34964.582029999903	33286.609380000002	35719.753909999898	40897.019529999903	47291.183590000001	52975.101560000003	50888.320310000003	46230.058590000001	36086.691409999898	32928.796880000002	41318.367189999903	39589.902340000001	30075.943360000001	26411.603520000001	32356.251950000002	36274.175779999903	56086.277340000001	48398.152340000001	49995.183590000001	58163.019529999903	34065.652340000001	45208.511720000002	41420.621090000001	38740.082029999903	36136.996090000001	31524.240229999901	35047.175779999903	34848.648439999903	186677.5	204062.5313	187878.3125	191656.0313	171953.07810000001	194393.921899999	180610.26560000001	186328.07810000001	105326.6719	97359.578129999907	104901.82030000001	115792.492199999	39263.988279999903	36476.316409999898	40848.011720000002	41436.863279999903	30188.224610000001	24145.869139999901	24612.66992	24605.421880000002	20554.402340000001	21720.880860000001	25877.554690000001	27417.271479999901	36680.496090000001	39670.660159999898	39040.890630000002	45268.472659999898	32155.490229999901	31611.29492	34252.246090000001	33655.621090000001	20144.714840000001	20830.453130000002	22656.300780000001	18966.73633	62988.871090000001	50110.078130000002	46836.792970000002	54461.132810000003	34179.632810000003	40647.003909999898	37954.152340000001	38072.40625	28019.296880000002	26705.7617199999	26607.972659999901	33497.480470000002	32380	32754	30235	31038	37189	37783	33666	41457	41691	39910	40361	41956
CDKL1	Q00532	Q00532	36160.2265625	38683.5546875	28857.458984375	33856.421875	79967.9375	74008.40625	77490.1171875	41617.65625	57027.21875	62540.73046875	65674.15625	68030.25	64572	66879.296875	62249.68359375	80232.328125	49249.828125	42848.1875	37788.12890625	47331.2265625	56290.1484375	48062.1796875	44278.4609375	44221.01171875	31810.275390625	41230.53125	34600.33203125	70934.078125	80685.078125	78217.8359375	73623.6953125	96743.5078125	102925.1640625	80853.765625	91480.28125	72630.8046875	69544.921875	75767.96875	72687.171875	89204.8828125	160557.75	188888.140625	145758.5625	147286.3125	93672.359375	100650.328125	96707.703125	80194.2265625	NA	NA	NA	NA	NA	NA	NA	NA	NA	NA	NA	NA	NA	NA	NA	NA	NA	NA	NA	NA	NA	NA	NA	NA	NA	NA	NA	NA	NA	NA	NA	NA	NA	NA	NA	NA	NA	NA	NA	NA	NA	NA	NA	NA	NA	NA	NA	NA	NA	NA	NA	NA	NA	NA	NA	NA	NA	NA	NA	NA	NA	NA	NA	NA	NA	NA	NA	NA	NA	NA	NA	NA	NA	NA	NA	NA	NA	NA	NA	NA	NA	NA	NA	NA	NA	NA	NA	NA	NA	NA	NA	NA	NA	NA	NA	NA	NA	NA	NA	NA	NA	NA	NA	NA	NA	NA	NA	NA	NA	NA	NA	NA	NA	NA	NA	NA	NA	NA	NA	NA	NA	NA	NA	NA	NA	NA	NA	NA	NA	NA	NA	NA	NA	NA	NA	NA	NA	NA	NA	NA	NA	NA	NA	NA
CDK6	Q00534	Q00534	111033.7109375	109685.1328125	111441.4375	110683.6640625	133081.828125	122059.6640625	128948.625	131701.625	84956.6796875	86887.7265625	84144.8515625	88597.203125	139003.4375	119190.953125	135012.546875	127369.6328125	104154.65625	98026.96875	114377.328125	108352.890625	84502.4296875	77476.890625	69766.265625	85123.09375	109140.296875	121619.1484375	100529.359375	117305.0625	89269.75	88928.953125	100270.5234375	92771.2578125	66800.171875	65424.03125	84061.03125	78450.4921875	87356.0625	83533.53125	87548.6171875	92603.8125	85814.9609375	99896.6015625	89667.546875	85415.171875	75466.453125	70892.953125	70122.34375	76285.8359375	72037.796875	67591.6953125	74972.09375	76421.625	70749.484375	89006.2265625	72149.8515625	73416.046875	59554.0078125	59840.0859375	71373.140625	66977.6640625	624465	675513	687413	663306	296514	322121	316154	312976	223480	254066	268803	234201	35355.449220000002	41713.160159999898	47431.5625	42747.835939999903	56876.835939999903	45705.828130000002	50202.207029999903	59698.613279999903	63484.011720000002	62312.648439999903	63717.628909999898	82724.882809999894	67514	71553	65475	75125	61398	56315	59576	63535	67876	77741	76958	76490	72250.148440000004	79536.25	65076.972659999898	73885.84375	47544.449220000002	58248.171880000002	41902.742189999903	48561.359380000002	45103.359380000002	41639.195310000003	41504.234380000002	42637.273439999903	28089.382809999901	24484.29492	26456.242190000001	30126.283200000002	36738.554689999903	32732.29492	36263.199220000002	41566.339840000001	19816.353520000001	21515.71875	20020.818360000001	27443.109380000002	138377.484399999	138064.89060000001	132501.109399999	141550.5313	55035.160159999898	51767.214840000001	57038.152340000001	53460.46875	55610.230470000002	54669.789060000003	54729.792970000002	50821.117189999903	127908.3594	112472.57030000001	128354.52340000001	136228.89060000001	74069.898440000004	70421.554690000004	67462.78125	69508.101559999894	36954.792970000002	39828.980470000002	41963.769529999903	20385.208979999901	46150.484380000002	51661.304689999903	39159.265630000002	40128.175779999903	50585.769529999903	47419.429689999903	57259.960939999903	59477.03125	65488.332029999903	56741.726560000003	49388.625	59411.785159999898	81268.6875	82549.515629999907	78159.414059999894	85135.40625	43795.933590000001	43981.132810000003	54947.632810000003	51839.0625	49711.144529999903	53259.25	48685.625	50929.433590000001	209574.421899999	178674.07810000001	181935.0938	180242.4688	176259.5313	188087.4063	190614.95310000001	177817.546899999	228980.046899999	229354.07810000001	230336.82810000001	221197.9688	241193	273150	232884	238256	141095	159184	148198	142411	167831	168336	175388	165854
CDK5	Q00535	Q00535	92344.9609375	83273.2265625	87846.625	87222.9453125	71184.421875	82735.78125	82298.796875	74457.2578125	80654.109375	79502.640625	78566.296875	73585.046875	92925.8046875	97198.96875	84775.734375	83949.9296875	99560.71875	106186.0546875	103101.0703125	117993.296875	115340.5078125	120171.1796875	118402.5703125	124611.6328125	133529.28125	125593.0390625	149250.71875	127501.234375	92481.6875	97683.4296875	113107.3984375	99206.7578125	80015.828125	92763.59375	83425.9296875	86913.8984375	107456.5078125	95340.3203125	83750.640625	81902.4296875	126708.3046875	144697.0625	118868.40625	108289.8984375	90673.65625	111801.8203125	110153.6640625	99422.921875	8737.447265625	10116.0498046875	10507.3544921875	8974.2119140625	13080.939453125	10529.2392578125	10462.6904296875	12142.3330078125	11564.8525390625	9319.3896484375	8513.5947265625	9281.9150390625	105292	95690	81577	82878	92663	73009	80640	73434	93604	97750	102793	104037	61833.824220000002	74109.921879999907	57996.941409999898	60074.929689999903	47697.164060000003	52961.460939999903	54751.296880000002	48721.882810000003	52215.550779999903	51764.492189999903	59473.621090000001	51401.027340000001	150175	141105	139193	142978	118107	135725	131096	133024	147302	153700	145758	158271	60739.820310000003	79700.304690000004	56871.511720000002	68704.515629999907	47251.234380000002	54466.375	54467.164060000003	48810.695310000003	47492.527340000001	43318	45809.089840000001	42289.316409999898	76582.890629999907	80125.460940000004	79409.390629999907	78115.46875	63820.257810000003	95369.390629999907	72275.257809999894	80183.929690000004	66053.609379999907	73663.804690000004	70280.742190000004	66366.867190000004	93373.984379999907	92754.640629999907	94326.695309999894	101211.0781	82325.78125	84551.796879999907	84821.382809999894	82406.3125	98248.953129999907	101576.1094	97765.21875	96499.28125	53189.398439999903	54403.246090000001	55236.832029999903	59990.898439999903	63428.453130000002	70477.4375	61303.8125	69531.609379999907	77534.804690000004	69531.710940000004	78682.171879999907	108485.8281	67893.445309999894	64910.535159999898	60303.785159999898	67800.359379999907	47462.851560000003	56625.203130000002	55331.519529999903	59464.269529999903	57845.585939999903	58085.414060000003	53009.667970000002	57607.476560000003	79662.328129999907	77954.609379999907	75062.351559999894	75107.304690000004	64920.046880000002	67170.96875	61382.398439999903	70457.90625	62240.945310000003	78178.90625	64577.050779999903	65221.558590000001	123130.726599999	102930.13280000001	106455.38280000001	132714.2813	89745.429690000004	90668.195309999894	96022.953129999907	90596.367190000004	86538.851559999894	85558.15625	90033.5625	82571.25	260539	242560	270774	264632	300643	337177	335458	303830	335986	286745	303045	308042
CDK16	Q00536	Q00536	10159.775390625	14454.0009765625	16523.66796875	13503.89453125	11940.2666015625	12305.4052734375	11026.0908203125	8279.4775390625	9341.1923828125	10825.060546875	10689.935546875	7827.39111328125	16328.5146484375	14370.5419921875	12100.138671875	11864.28515625	12194.294921875	13969.072265625	12815.1787109375	10800.6923828125	19612.810546875	17471.78515625	22314.921875	25733.9765625	10102.01171875	11671.1064453125	17366	13018.91015625	8719.0859375	8890.1630859375	8464.7646484375	13066.5029296875	10799.2978515625	11158.84765625	11313.2490234375	9354.3564453125	13397.1552734375	9379.94921875	12102.126953125	8944.564453125	14619.142578125	16378.0205078125	15206.697265625	37005.23046875	19484.525390625	27269.38671875	25791.033203125	26198.05078125	939.629638671875	1127.13549804687	957.758544921875	246.181381225585	297.96408081054602	NA	694.64367675781205	NA	1409.31335449218	267.251220703125	1469.30883789062	682.74945068359204	75075	95728	24396	60948	139244	175669	96711	168118	135428	136357	98582	126735	NA	NA	12562.353520000001	21878.089840000001	14679.93066	22949.615229999901	12505.214840000001	7589.388672	24772.634770000001	28314.369139999901	15997.09375	26723.29492	29199	19820	17611	25308	18449	20159	24735	21734	19079	20630	21744	13413	15531.990229999899	23183.773440000001	16377.337890000001	20226.140630000002	24995.988280000001	13361.83203	13489.38184	9329.0664059999908	NA	2874.3720699999899	11983.266600000001	4873.5756840000004	10853.402340000001	11572.30566	17993.441409999901	9470.27929699999	28041.789059999901	29328.978520000001	12431.08301	17535.9492199999	17901.025389999901	13706.039059999899	17041.140630000002	23584.566409999901	22189.082030000001	30467.269530000001	23140.859380000002	18507.964840000001	24601.552729999901	37332.332029999903	41815.816409999898	31826.708979999901	16980.003909999901	51407.328130000002	12449.54688	17116.208979999901	NA	NA	NA	NA	NA	NA	NA	NA	NA	NA	NA	3.6778891090000001	NA	8285.3935550000006	27866.568360000001	6312.2231449999899	NA	11487.396479999899	19293.722659999901	15069.93066	NA	17468.378909999901	18813.369139999901	17340.117190000001	14799.552729999899	14718.250980000001	14000.61621	12520.68945	12371.19238	8929.2548829999905	8809.5986329999905	7164.7739259999898	14025.179690000001	13129.38672	13665.356449999899	11934.98438	16997.640630000002	12621.31934	11889.481449999899	6387.0400390000004	16052.842769999899	14325.69922	14843.36328	8106.5898440000001	16601.833979999901	13367.418949999899	15842.88867	13695.80762	45692	37294	31755	9611	27851	26825	45735	27347	62932	59610	50570	44546
CDK17	Q00537	Q00537	34111.2890625	41549.24609375	32631.541015625	47020.6171875	29183.07421875	33295.58203125	24802.40625	29117.7734375	21858.6328125	18185.240234375	21795.390625	21550.533203125	42173.203125	42501.078125	36066.7421875	38750.4375	42970.6171875	41062.1015625	38647.38671875	46453.0546875	103783.84375	109815.4140625	100593.8046875	97394.953125	26807.919921875	28219.8203125	28605.02734375	31003.580078125	26867.05078125	27303.779296875	25106.021484375	26464.4765625	30577.033203125	26155.783203125	28434.609375	20677.830078125	24515.033203125	26835.80859375	21962.328125	26406.1328125	34047.9453125	29000.423828125	35991.95703125	28772.564453125	95274.40625	101915.234375	100512.7734375	94301.34375	19537.060546875	25304.962890625	17457.783203125	29133.02734375	11735.3427734375	9522.9619140625	13440.8896484375	11517.9208984375	11198.4462890625	19183.482421875	17935.5078125	8242.4091796875	18336	17978	15403	24246	6505	5732	6512	8271	6654	5665	4480	6310	137295.046899999	162475.921899999	126624.4375	158977.89060000001	136368.375	136954.0625	158666.375	138763.6563	129495.50780000001	119346.25	129594.5313	135100.7813	26969	25335	27931	25729	13777	11904	13699	12679	17061	15090	21108	19536	65604.296879999907	64479.03125	58767.339840000001	75113.914059999894	57971.730470000002	65769.320309999894	60872.140630000002	73323.820309999894	80205.273440000004	63904.03125	69751.664059999894	64239.117189999903	277681.46879999898	303993.25	332260.9375	301351.75	214329.8125	302922.28129999898	205588.82810000001	215966.671899999	206456.5625	308466.40629999898	223829.32810000001	179811.171899999	34165.707029999903	36200.9375	34878.46875	40446.21875	22248.755860000001	23347.26758	22187.5742199999	23348.71875	21083.9980499999	19339.033200000002	23231.712889999901	17566.285159999901	62861.042970000002	63223.902340000001	65159.109380000002	57079.242189999903	71791.59375	72253.96875	81015.101559999894	80440.421879999907	37490.429689999903	66777.273440000004	65408.132810000003	40954.597659999898	71199.515629999907	40846.894529999903	57356.546880000002	41730.890630000002	35501.300779999903	27792.695309999901	48946.222659999898	24117.15625	70803.726559999894	42151.496090000001	56244.148439999903	37801.640630000002	29096.933590000001	28783.83008	25590.242190000001	29826.158200000002	19005.13867	17252.371090000001	19229.884770000001	18711.64258	15883.7207	14775.704100000001	17701.5117199999	15665.910159999899	40841.523439999903	37088.980470000002	33908.628909999898	33966.128909999898	15987.63184	14512.08496	16255.058590000001	16910.753909999901	14239.306640000001	15268.33301	17569.13867	18097.21875	8600	9805	8291	8615	9363	7677	7062	6591	9983	8851	12712	6736
PURA	Q00577	Q00577	88894.03125	77927.125	78275.7734375	84665.6796875	131192.984375	128743.5859375	121485.6796875	160166.734375	116798.703125	136521.34375	119390.265625	113394.7890625	116155.9140625	111446.7265625	100620.6328125	104473.4140625	81714.875	91658.734375	93341.65625	79768.609375	77754.65625	123958.0625	105352.5859375	87520.6875	119512.640625	126696.03125	213618.28125	173561.15625	225225.4375	144710.296875	152100.15625	218954.78125	246482.6875	230856.3125	222037.5	231903.09375	207223.515625	211967.375	210973.609375	207147.640625	132410.484375	209171.875	183833.546875	159757.609375	146080.359375	106756.0234375	136283.46875	129600.6796875	49351.140625	46327.32421875	61274.1171875	54463.91796875	76828.671875	71904.0078125	73873.40625	75635.4140625	55231.11328125	63412.94140625	71184.921875	62953.2890625	198959	261966	145418	179349	266422	343375	329585	329834	292456	266799	313301	297830	85905.296879999907	74370.929690000004	94244.007809999894	87516.109379999907	109519.0469	90993.359379999907	81754.132809999894	83376.851559999894	102775.179699999	90789.875	80953.65625	108366.83590000001	129850	136457	132842	142247	241124	251649	240336	232005	169585	180685	183171	161003	181841.20310000001	198821.9063	166470.171899999	160258.625	228494.125	268662.5625	220122.9375	240464.4688	260309.89060000001	307046.65629999898	261051.4688	285737.625	148599.7813	109669.289099999	123446.0625	143134.296899999	186915.171899999	186470.4688	193514.7188	178967.3125	159968.984399999	144505.359399999	164627.5	241647.1875	83992.5625	107167.32030000001	100272.02340000001	132199.70310000001	146333.234399999	140995.796899999	193176.07810000001	159155.734399999	224736.8125	207540.171899999	156488.7188	168859.984399999	486569.71879999898	502702.09379999898	485506.375	478949.03129999898	543521.9375	464852.21879999898	515815.09379999898	518666	289836.96879999898	340205.1875	321943.625	400558.3125	185824.0313	164598.546899999	163061.70310000001	163478.7813	206594.7188	210500.875	211143.82810000001	228829.45310000001	224881.76560000001	220373.984399999	263311.28129999898	240596.25	112743.89840000001	113855.992199999	111246.7344	131337.4688	179063.25	180047.82810000001	180894.07810000001	197315.3438	198755.234399999	185842.234399999	222383.70310000001	209546.046899999	95741.539059999894	68419.140629999907	64966.164060000003	61019.546880000002	149957.26560000001	123454.3438	159686.625	132572.109399999	151989.95310000001	139717.75	164537.8438	133190.625	494106	561166	475071	459477	689826	770231	726360	721008	488606	473411	536094	475602
CDC42EP1	Q00587	Q00587	136738.984375	115375.296875	124075.3515625	111443.640625	99860.5859375	98819.0703125	104808.2734375	101947.2421875	97096.890625	80215.9921875	95869.046875	108926.4921875	90890.484375	96617.640625	88030.359375	98462.5703125	112287.1953125	129516.7890625	116103.875	115471.71875	81850.390625	80593.2578125	79150.4375	71454.0390625	187875.953125	221093.65625	191619.65625	176305.3125	129059.6953125	103010.1640625	132510.046875	134648.8125	192112.203125	159840.015625	194641.5	182259.5625	134247.90625	159236.375	152890.796875	156833.640625	202500.234375	186017.59375	258890.328125	177957.4375	111291.6875	100566.484375	95831.1171875	89603.8515625	3044.77270507812	6372.68603515625	4248.00634765625	4467.90869140625	4872.06005859375	6127.3037109375	4798.5244140625	5411.6640625	4133.10107421875	5384.15673828125	5734.0048828125	5331.212890625	26312	24280	14610	7873	8286	6908	19189	15262	17892	28354	16181	27673	105295.867199999	258374.8125	106519.101599999	146426.14060000001	70837.273440000004	76483.4375	90452.070309999894	85787.515629999907	71272.179690000004	84667.75	65889.914059999894	90181.890629999907	35979	30276	35004	32801	26215	20793	21493	26049	33634	32015	31084	29977	145958.0625	110248.804699999	148727.1563	179218.5938	161958.609399999	148559.95310000001	162905.5625	164688.26560000001	93377.09375	103706.351599999	122385.4844	108021.7656	35895.957029999903	42743.832029999903	46890.226560000003	47714.910159999898	56197.320310000003	43955.414060000003	57582.835939999903	44965.546880000002	42792.503909999898	25734.259770000001	45261.296880000002	55672.203130000002	77011.804690000004	66222.960940000004	67748.757809999894	119159.375	63855.589840000001	34272.992189999903	59102.960939999903	43916.265630000002	44546.65625	42007.195310000003	50603.332029999903	37576.957029999903	68680.429690000004	NA	NA	77618.257809999894	54420.171880000002	NA	54158.25	97840.328129999907	55519.152340000001	69845.984379999907	56833.953130000002	NA	81460.460940000004	58060.511720000002	62467.765630000002	59195.507810000003	46286.121090000001	53261.703130000002	58023.710939999903	70890.546879999907	58095.226560000003	63383.484380000002	77162.265629999907	46096.871090000001	107317.914099999	111963.1875	108881.3594	117843.054699999	65502.253909999898	57654.605470000002	54355.484380000002	56176.761720000002	99409.960940000004	79677.5	90995.390629999907	97116.132809999894	147704.76560000001	130817.6719	136478.7188	117106.554699999	134376.95310000001	135796.1563	136161.01560000001	126351.1563	195067.625	174412.109399999	165611.109399999	159245.75	26060	31773	29534	25968	26740	31031	26189	23214	29136	28209	28010	31819
CLTC	Q00610	Q00610	4930438	5034526	4916788	4872564.5	6655428	6737217	6899280.5	6847658	7183789.5	7067138.5	7010086.5	6824842	5914551	6045121	6366254	6093423	4966880	5057225.5	5106388	5035454	5756134.5	5862221.5	5872215	5759167	4612497	4577266.5	4711889	5032117	6243060	6686369.5	5674509	6576533.5	5889218.5	5985446.5	5935254.5	5966758.5	6603852	6641360	6684006.5	6491023	4389402	4374727	4606704.5	4622589.5	5842929	5491740	5565848.5	5589814	1374624.875	1195436	1430683	1428107.25	1688393.5	1574196	1625617.5	1629100.875	1484628.5	1281449	1371515.625	1383501.375	4341441	4355416	4229428	4354734	6774414	6677748	6765633	6901724	6251732	5998335	5947088	6117951	5186947	6284335	5667814.5	5367221.5	6117800	5791358.5	5812590	5943499	6455101.5	6612980	6433086.5	6322934.5	5661781	5404153	5400903	5279521	8035646	7996752	8044289	7724445	6029302	6029819	6114706	6072721	5808407.5	5531854.5	5810312	5815791	7806932	7898902.5	7693974	7912239.5	7952564	8178371	8112037	8392462	5695841.5	5749649.5	5782952.5	5592127	6645965	7723212	6516887.5	6375388	6752914.5	7060125	6531958.5	5774508.5	3985545.25	4012377.25	4130206.5	4169012.75	5496706.5	5479131.5	5782039	5522836	5676999	5791186	5733678	5590528.5	3134612.5	3127547	3275218	3196974.25	3812406.5	3756617	3806708.75	3848189.25	6073991.5	5940619.5	5785878	6282214.5	6336029.5	5896659	5940222	5618839	7583835.5	7725525	7539435	8103344	8772976	8457856	8553957	8491790	4698022	4777102.5	4838863	4782335	6420035	6262718	6542853.5	6012580.5	5997514.5	6126316.5	6222997	6172236.5	3736875	3797223.5	3651511.75	3742721.75	5290213.5	5012740.5	5203211.5	5142248.5	5308630.5	5265206	5433934.5	5712453	5946933	5923993	6136261	6119254	6290688	6269935	6644805	6838949	6538658	6217428	6367008	6188611
HSF1	Q00613	Q00613	16416.798828125	23500.404296875	21824.83984375	25982.9140625	16681.326171875	25486.2578125	17783.859375	29328.974609375	13773.5107421875	19691.513671875	14501.4697265625	20987.39453125	16069.8701171875	14476.6123046875	23475.4921875	8452.8818359375	29126.31640625	18185.4296875	25516.98828125	21157.177734375	28416.38671875	26053.30078125	26801.59375	30071.662109375	14002.6123046875	21834.40234375	8578.0791015625	25978.01171875	17248.443359375	23125.38671875	30297.69140625	40295.46484375	18099.873046875	29317.025390625	16923.958984375	21282.70703125	35132.625	NA	31483.576171875	13638.2470703125	18125.640625	37414.5078125	32982.02734375	14480.93359375	43753.82421875	32880.234375	28377.314453125	26290.314453125	14397.1103515625	19278.71875	12113.8916015625	15594.6669921875	9741.2783203125	16398.400390625	13351.00390625	13517.314453125	10500.41796875	12359.931640625	12229.275390625	11755.001953125	159943	139053	116439	131609	123788	125566	114738	107338	88833	105636	92552	87181	39293.636720000002	135209.9063	28913.4375	42494.023439999903	51572.476560000003	52890.289060000003	46291.050779999903	34731.503909999898	26245.947270000001	36310.34375	37381.078130000002	27720.07617	184533	162319	160385	179341	120663	130944	142508	132683	183449	173274	172321	186114	37958.71875	31960.3105499999	37685.480470000002	39354.789060000003	30635.806639999901	43085.9375	37181.238279999903	37094.726560000003	30580.589840000001	42691.832029999903	39019.234380000002	31093.1367199999	34099.90625	32341.460940000001	39468.421880000002	32342.53125	26075.972659999901	36782.019529999903	43776.359380000002	36930.894529999903	19345.009770000001	18297.640630000002	24596.677729999901	33694.550779999903	42750.753909999898	40937.753909999898	39405.136720000002	36038.53125	37750.539060000003	9923.9052730000003	49410.980470000002	36899.144529999903	34215.960939999903	31545.720700000002	31314.693360000001	22503.144530000001	40273.410159999898	52606.761720000002	56479.429689999903	35985.371090000001	44339.101560000003	61916.808590000001	54701.515630000002	61673.039060000003	42930	72283.671879999907	34391.289060000003	57430.601560000003	31533.177729999901	29803.197270000001	42230.269529999903	32596.804690000001	33859.953130000002	40451.351560000003	42080.355470000002	28437.863280000001	50619.347659999898	26963.23633	36056.769529999903	23862.712889999901	22358.398440000001	21251.050780000001	27806.179690000001	20483.150389999901	20463.912110000001	11021.686519999899	28857.876950000002	21500.01367	22986.0625	10528.57422	28456.121090000001	15117.842769999899	59625.703130000002	40360.660159999898	40608.5625	51115.464840000001	32616.126950000002	25059.582030000001	28026.072270000001	29389.941409999901	30277.550780000001	28441.38867	25059.57617	30863.95508	100217	110768	95196	111181	88758	77114	84744	72489	132868	129054	133240	103524
NFKB2	Q00653	Q00653	102535.6953125	99176.3359375	102214.6796875	92573.7421875	106108.421875	107054.7734375	100901.9609375	107671.0390625	100598.1328125	100622.796875	97768.0234375	108245.1640625	120251.3515625	94967.84375	102419.3359375	110394.7109375	81791.6484375	80259.828125	83557.7734375	83815.53125	169455.8125	164820.46875	162919.375	161888.390625	85029.4375	91732.28125	91696.8984375	89418.6171875	108804.59375	109918.6015625	109771.203125	112861.390625	72709.1484375	80682.4921875	74471.21875	67617.6484375	82781.3046875	81016.109375	79834.78125	79035.03125	80611.515625	77427.828125	77988.9375	90374.40625	123807.046875	109835.3125	116928.3515625	116973.5234375	51367.0703125	57610.46875	49703.57421875	49132.67578125	83531.1484375	89431.875	87265.9609375	90336.0625	48037.10546875	49296.5546875	48524.1015625	48797.8828125	108046	120839	134474	180442	241604	251325	316774	286679	165157	113447	140471	155729	87348.507809999894	184347.2188	95907.421879999907	139941.9063	74352.609379999907	81917.421879999907	85241.890629999907	81649.609379999907	102721.83590000001	109334.601599999	101763.929699999	114945.88280000001	56926	67625	62282	58924	160231	113987	137918	133234	146355	128879	101973	133858	63408.519529999903	60531.757810000003	61477.019529999903	64799.238279999903	72356.984379999907	88148.203129999907	71416.585940000004	73855.195309999894	68082.570309999894	64898.296880000002	68968.132809999894	68280.945309999894	171316.546899999	179818.609399999	195208.3125	192170.57810000001	158479.64060000001	187992.6563	166379.82810000001	178017.125	182520.6875	173471.76560000001	171137.5	161980.125	18922.234380000002	19082.73633	19409.1367199999	18722.617190000001	24419.11133	26216.802729999901	21251.119139999901	23947.78125	18140.8105499999	20517.632809999901	17606.972659999901	20657.347659999901	387206.625	413757	442782.03129999898	432179.4375	292054.53129999898	353007.5625	334610.84379999898	375330.53129999898	232133.01560000001	243776.421899999	247569.4063	245478.14060000001	101110.5625	93732.007809999894	89001.59375	93037.554690000004	123618.539099999	124596.2813	123956.5156	136528.0625	133021.14060000001	132966.296899999	133674.7188	143075.296899999	25753.144530000001	23964.859380000002	25751.550780000001	26294.140630000002	32407.564450000002	33945.019529999903	36590.617189999903	34032.039060000003	34577.136720000002	32803.789060000003	35150.859380000002	36509.382810000003	33653.796880000002	37188.15625	34049.148439999903	36738.667970000002	47649.863279999903	48712.335939999903	48680.570310000003	47095.171880000002	48253.617189999903	47906.839840000001	46404.023439999903	49930.8125	75355	72204	65975	71538	72658	79167	83839	85290	86359	78802	79572	83255
FKBP3	Q00688	Q00688	297373.9375	308390.71875	320031.625	322121.125	297753.09375	284821	268879.84375	296083.9375	305917.9375	303905.1875	310903.71875	304827.5625	310557.125	294406.65625	270792.84375	324703.28125	303676.6875	301591.625	303217	311401.875	297686.84375	311486.5625	289367.46875	288469.28125	270374.8125	285907.15625	278957.84375	305522.75	263540.875	271652.125	249065.703125	306230.21875	311977.09375	297356.9375	309483.375	317917.6875	324842.78125	323361.5	327530.34375	314429.625	370907.84375	401604.28125	387127.5	471237.28125	303204.375	307547.25	293320.53125	321131.65625	31041.59765625	25441.86328125	28108.998046875	28035.623046875	42052.95703125	26924.43359375	31569.29296875	40357.20703125	33318.9296875	33584.39453125	29787.83984375	29695.99609375	741489	402774	394871	219178	473011	438548	608163	510527	566650	708093	477071	604728	357382.375	578634.5625	427913.03129999898	333951.96879999898	396189.59379999898	369365.0625	362737.9375	346473.375	387801	361565.59379999898	354224	370563.375	646257	776421	696360	787592	722237	686041	594352	548845	577624	626552	521379	651619	300257.59379999898	292632.4375	282846.71879999898	313501.625	339521.03129999898	394684.1875	314023.875	373254.15629999898	336691.78129999898	314307.09379999898	338420.9375	326567.71879999898	352262.5	321325.53129999898	315060.625	346820.1875	382994.8125	380204.46879999898	347886.46879999898	386401.375	373727.625	388643.625	368928.3125	414368.71879999898	259624.2813	238650.796899999	280977.25	280386.8125	259992.26560000001	287016	252053.20310000001	268428.28129999898	302674.875	297322.0625	299201.90629999898	286241.875	246256.9063	219528.45310000001	215912.609399999	234765.875	170967.375	184740.25	179773.109399999	208297.9063	152040.89060000001	174903.76560000001	155624.921899999	138065.671899999	333556.28129999898	316182.875	315339.5625	328819.46879999898	372605.34379999898	361509.34379999898	351940.28129999898	357128.28129999898	387430.65629999898	338992.40629999898	350858.21879999898	325324.78129999898	211774.57810000001	213990.421899999	221101.171899999	223793.89060000001	275710.59379999898	283191.09379999898	272594.0625	276417.4375	256659.9688	268824.125	269998.53129999898	240967.6875	458120.59379999898	317775.53129999898	290847.3125	292684.78129999898	363872.5625	338288.03129999898	329007.96879999898	322843.84379999898	345082.15629999898	357643.3125	354552.90629999898	362697.25	592281	520346	601585	667293	819928	857973	913050	934335	763639	901430	805328	1035697
PLCB2	Q00722	Q00722	NA	NA	NA	NA	NA	NA	NA	NA	NA	NA	NA	NA	NA	NA	NA	NA	NA	NA	NA	NA	NA	NA	NA	NA	NA	NA	NA	NA	NA	NA	NA	NA	NA	NA	NA	NA	NA	NA	NA	NA	NA	NA	NA	NA	NA	NA	NA	NA	NA	NA	NA	NA	NA	NA	NA	NA	NA	NA	NA	NA	NA	NA	NA	NA	NA	NA	NA	NA	NA	NA	NA	NA	8656.2109380000002	NA	NA	NA	NA	5379.564453	NA	789.48382570000001	NA	NA	NA	NA	NA	NA	NA	NA	NA	NA	NA	NA	NA	NA	NA	NA	NA	NA	NA	15225.624019999899	NA	NA	NA	2011.9185789999899	5013.7285160000001	NA	NA	NA	NA	NA	NA	11590.01172	NA	NA	52445.414060000003	NA	57951.234380000002	5682.732422	NA	10902.306640000001	NA	NA	3480.2727049999899	385.9150391	NA	7213.96875	NA	NA	1973.0275879999899	3527.1379390000002	1071.5460210000001	NA	27910.4980499999	33211.019529999903	42550.167970000002	49825.871090000001	45750.496090000001	43839.304689999903	37244.796880000002	36082.953130000002	45786.03125	52347.433590000001	39273.355470000002	95700.023440000004	NA	NA	NA	2407.1401369999899	NA	NA	NA	0.73438036399999895	NA	NA	NA	NA	4289.2539059999899	4553.8876950000003	2365.4411620000001	5123.4306640000004	10875.87305	35856.015630000002	3029.1062010000001	NA	12229.945309999899	7867.9272460000002	10829.50195	4889.0288090000004	NA	6357.013672	NA	1559.8579099999899	371.60571290000001	NA	482.48767090000001	NA	5737.4814450000003	NA	NA	8793.2412110000005	NA	NA	NA	NA	NA	NA	NA	NA	NA	NA	NA	NA
REEP5	Q00765	Q00765	87076.4453125	83490.5	80755.3515625	100149.671875	226725.59375	204115.328125	173696.5625	203979.71875	167639.984375	180339.390625	226614.78125	236123.53125	137812.5	159697.53125	161602.171875	126566.0546875	105592.8046875	124055.5	127200.9921875	118974.5	129184.296875	142512.3125	158694.34375	162157.46875	109795.421875	61003.625	130321.9453125	114937.515625	137602.46875	165653.5	116675.375	185742.984375	154698.90625	130451.0546875	147144.59375	118911.3671875	189051.078125	211720.953125	197775.3125	208519.03125	222684.328125	301107.96875	94405.203125	186085.234375	165336.484375	149307	137636.90625	164666.875	88010.1953125	62861.9921875	10909.14453125	7262.67431640625	62938.0625	35738.4609375	43906.0234375	90699.609375	84317.1796875	68999.9296875	83944.4296875	40524.84765625	18544	20378	20342	7133	28595	38098	28270	31444	25860	27174	34434	23026	196147.1563	202034.1875	146962.6875	148753.6563	247238.4375	237245.39060000001	229192.484399999	272624.5625	336504.09379999898	382901.5	304074.375	300040.96879999898	10477	9582	12170	15078	19227	19301	34791	23492	13130	10144	12099	10650	229208.75	173872.4375	193019.0625	153652.5	245468.0938	215726.546899999	263468.84379999898	237883.9375	352376.71879999898	280659.25	330462.25	299626.09379999898	162563.76560000001	157563.0938	146598.95310000001	173244.421899999	176304.296899999	281940.0625	180036.296899999	181316.01560000001	211958.95310000001	167106.4688	238377.859399999	198260.4688	38903.625	49780.582029999903	35380.378909999898	55210.972659999898	91571.828129999907	66491.359379999907	74266.570309999894	95658.664059999894	75640.242190000004	88526.789059999894	53307.113279999903	55953.5625	104103.1406	112825.75	104332.289099999	132928.859399999	135658.45310000001	110722.851599999	117504.1406	109436.976599999	130159.39840000001	108234.375	136881.7188	204781.82810000001	125774.0469	134934.1563	124423.7344	136497.234399999	164932.6875	195684.82810000001	189008.3438	155615.82810000001	193502.984399999	191258.734399999	207344	172838.07810000001	68384.320309999894	68878.625	66189.28125	53030.441409999898	83721.921879999907	107896.226599999	91825.25	118661.75780000001	101676.5	131310.9063	132571.51560000001	103609.38280000001	70920.335940000004	41849.375	41682.503909999898	36115.523439999903	42408.539060000003	60127.980470000002	42413.984380000002	38788.425779999903	57318.683590000001	65786.648440000004	60195.140630000002	60692.511720000002	14089	17925	21997	16065	35910	35737	33669	40557	20122	17474	25305	24718
SORD	Q00796	Q00796	172365.078125	175846.515625	182787.90625	178520.09375	154054.09375	147247.890625	168878.328125	158782.84375	178301.40625	164762.4375	167370	170225.78125	155476	155954.828125	149244.46875	142376.890625	152732.234375	147124.828125	152540.890625	148584.015625	271755.59375	277551.71875	290182.65625	271912.6875	102046.6796875	106511.8046875	92216.421875	101000.65625	82510.4921875	91545.6796875	91993.359375	89916.484375	76684.890625	79677.7890625	79200.5234375	85215.359375	90939.2890625	100100.4921875	90213.4296875	86000.5703125	91043.6328125	80809.3046875	85770.7578125	94246.7109375	206108.046875	211363.265625	198611.953125	206220.3125	120770.671875	134813.15625	140818.109375	138254.234375	133482.609375	148929.109375	143760.859375	138774.484375	140510.875	169333.9375	150474.671875	148687.5	282699	328932	284735	300775	326442	411967	351010	331802	392099	422999	382833	421312	213449.796899999	399081.28129999898	204582.8438	203914.859399999	184582.921899999	195942.07810000001	204590.64060000001	197060.1875	185863.484399999	191822.4375	189707.1563	191580.75	367826	347387	348645	343064	291506	281397	301375	286059	268960	270136	285564	265256	111586.27340000001	111975.3125	102814.9688	123948.9531	106746.94530000001	108647.0781	130660.742199999	105871.9219	99195.890629999907	102166.054699999	105557.9688	99137.070309999894	107723.914099999	104986.6719	98703.40625	103855.804699999	116593.9531	137366.796899999	120122.3594	131140.25	111200.13280000001	142270.0313	118258.8281	115993.8438	158368	160873.484399999	161943.609399999	161192.359399999	146795.609399999	147950.609399999	168762.875	142928.25	140813.421899999	146771.5938	163477.734399999	159144.5938	154082.7188	156420.625	145565.671899999	145852.5938	157666.4375	145770.625	132121.125	137287.76560000001	196733.64060000001	207858.625	181652.5625	221296.8125	146395.921899999	182758.9375	160277.625	180413.625	135982.07810000001	158751.39060000001	143302.25	134527.95310000001	145020.6875	133425.5938	164394.234399999	141885.70310000001	93602.734379999907	89835.039059999894	89456.914059999894	100834.742199999	78073.070309999894	75291.609379999907	70089.6875	67375.859379999907	77616.96875	71758.492190000004	69229.625	72452.367190000004	202515.546899999	180740.45310000001	171099.9375	179854.3438	109867.13280000001	114111.601599999	108592.1094	104003.07030000001	108900.50780000001	116906.1563	112959.6094	114212.4688	1309009	1490312	1316185	1417071	902190	1088683	1110182	1109311	1323059	1565751	1387253	1435734
HNRNPU	Q00839	Q00839	3133839.75	2921459.25	3030787.25	2804209.75	1224526	1283447.625	1249026	1171644.625	1140839.25	1170671	1182045.125	1230964.875	1360759.25	1419610.375	1230323	1409136	2258367.25	2308812.25	2260112	2191643	1994870	2025644	2083008	2050908.125	2457536.25	2389447	2379688.5	2020926.25	1475689.875	1364333.875	1761356.5	1413852.375	1489593.5	1430915.625	1447815.125	1431035.75	1532240.75	1621707.875	1506566.625	1545385.25	2046111.625	2202351	2001412.875	2540219.5	2166218	2178484.5	2167518.5	2140107.75	2023536.25	1982402.625	1906975.125	1774156.125	1366652.375	1299585.875	1143950	1210649.625	1400396.25	1450831.5	1461280.875	1530290.125	11167404	10065120	11431777	12902190	6970724	6606654	6854762	6181230	7398788	6983907	7145245	7814955	3087637	5596547	3568254.5	4297357.5	2376442	2632457	2522093.75	2586199	2069774.25	2128199.5	2093053.125	1915405.125	12908084	11850340	12583349	12382929	7767916	7776191	8389636	8405627	7935635	8317744	8223325	8771071	2390788.75	2479366.5	2977574.75	3030075.75	1352228.875	1350612.375	1361900.25	1381186.875	1849926.625	1739677.375	1583459.375	1538215	2448643.25	2741516.5	2789873	2737076.25	1708527.875	2003888.25	2011940.125	2272208.5	1530511.625	1725383.25	1526176.625	1524840.75	2875036.25	2856340.5	3035197.25	2764661	1801519.25	1911025	1982346.375	1736849.625	1647772.625	1566729.625	1882331.5	1875771.75	6619984.5	6187463.5	6587449	6378228.5	7459869.5	7365499.5	7490716	8114635.5	4392928.5	4433376	4769801	4953290.5	1815783.75	2008093	2139809	2041375.25	1055683.75	1111425.25	1102420.875	1020015.688	1000934.813	949579.8125	952139.8125	1023931.625	2426093	2448572	2566541	2567060.25	1913156	1772347	1787156.25	1788595.625	1523819.125	1396376.75	1460349.375	1496327.875	4214149.5	3648897.75	3302204	3619917.5	2132232.25	2063746.75	1927757.625	1949234.25	1883961.125	1843251.375	1639455.125	2163630.75	8593987	8585172	8795985	7996670	7181936	7267992	7167815	7415096	5258386	4880684	6029646	5903503
PSG4	Q00888	Q00888	38261.28515625	30076.2265625	25281.87890625	23932.888671875	45222.13671875	39987.8515625	44305.94921875	36656.58984375	NA	26860.10546875	30339.8046875	26870.716796875	13908.3486328125	38333.875	15240.447265625	33766.05078125	38146.9296875	37976.296875	37753.265625	15826.44921875	NA	NA	NA	NA	NA	NA	NA	NA	NA	NA	NA	NA	NA	NA	NA	NA	NA	NA	NA	NA	NA	NA	NA	NA	NA	NA	NA	NA	NA	NA	NA	NA	NA	NA	NA	NA	NA	NA	NA	NA	NA	NA	NA	NA	NA	NA	NA	NA	NA	NA	NA	NA	NA	NA	NA	NA	NA	NA	NA	NA	NA	NA	NA	NA	NA	NA	NA	NA	NA	NA	NA	NA	NA	NA	NA	NA	NA	NA	NA	NA	NA	NA	NA	NA	NA	NA	NA	NA	NA	NA	NA	NA	NA	NA	NA	NA	NA	NA	NA	NA	NA	NA	NA	NA	NA	NA	NA	NA	NA	NA	NA	NA	NA	NA	NA	NA	NA	NA	NA	NA	NA	NA	NA	NA	NA	NA	NA	NA	NA	NA	NA	NA	NA	NA	NA	NA	NA	NA	NA	NA	NA	NA	NA	NA	NA	NA	NA	NA	NA	NA	NA	NA	NA	NA	NA	NA	NA	NA	NA	NA	NA	NA	NA	NA	NA	NA	NA	NA	NA	NA	NA	NA
IRF9	Q00978	Q00978	14125.22265625	11006.5537109375	13175.8037109375	15471.814453125	10741.40625	6302.90234375	6699.23583984375	5176.5146484375	12553.39453125	13492.7890625	16555.9453125	16715.435546875	16461.09765625	5937.10693359375	5074.15771484375	2673.6318359375	15156.1083984375	12590.5107421875	14159.3251953125	15310.341796875	9942.5654296875	10402.66796875	8656.7236328125	10571.220703125	27730.751953125	28053.427734375	33358.82421875	24786.85546875	8450.666015625	14301.80078125	16118.013671875	5294.578125	27058.01171875	29474.025390625	24932.66015625	24850.7421875	19459.978515625	14813.892578125	19559.134765625	23308.1953125	21492.64453125	33588.34765625	34571.41015625	30335.373046875	15189.5146484375	18420.0546875	16871.4921875	19121.166015625	5686.2890625	7052.79248046875	489.36376953125	4718.5302734375	9363.849609375	7718.37890625	7569.27294921875	9170.1328125	6906.52001953125	7681.19140625	8182.75732421875	7183.291015625	101464	93751	35807	59292	42475	37693	45226	50087	37287	46956	84212	69885	17536.427729999901	27312.400389999901	16433.1679699999	30557.16992	19976.1875	19555.634770000001	20170.58008	19140.746090000001	21959.95117	24960.097659999901	26761.85742	17379.523440000001	12606	8450	9823	9285	9489	17555	19885	12440	8950	16305	29180	36073	17201.285159999901	23141.458979999901	23735.2792999999	26650.884770000001	28863.658200000002	17672.523440000001	30771.652340000001	17923.33008	17046.378909999901	15366.34863	15405.80371	16302.92383	16609.54492	20902.314450000002	20137.7792999999	14209.32324	15038.831050000001	16512.876950000002	13738.90137	12916.44434	14206.80078	13884.436519999899	10249.88867	18181.494139999901	16280.36328	18254.871090000001	15447.722659999899	17960.808590000001	10691.525390000001	9766.0302730000003	18637.396479999901	12631.065430000001	18027.769530000001	12747.38867	22120.447270000001	16736.771479999901	71120.289059999894	76329.5625	84555.726559999894	79935.007809999894	58815.816409999898	72518.226559999894	50070.039060000003	68736.726559999894	36271.160159999898	38888.175779999903	34191.496090000001	48276.175779999903	22781.92383	11714.677729999899	10978.87695	9719.7451170000004	11764.85059	9803.32617199999	12557.228520000001	12203.09375	6388.7231449999899	16615.35742	16120.63574	13819.922850000001	9996.2841800000006	14603.25488	23220.568360000001	26288.7480499999	25319.878909999901	30958.38867	21313.658200000002	25184.615229999901	14715.224609999899	15366.96191	11160.71387	9696.1777340000008	11393.157230000001	9914.4707030000009	17726.871090000001	8236.7285159999901	23825.5292999999	26669.806639999901	17545.078130000002	20201.65625	23472.822270000001	18947.210940000001	24175.08008	14503.409180000001	55789	69496	59386	46681	156064	212130	137866	144891	143094	131991	76955	63945
MDM2	Q00987	Q00987	NA	NA	NA	NA	NA	NA	NA	NA	NA	NA	NA	NA	NA	NA	NA	NA	NA	NA	NA	NA	NA	NA	NA	NA	NA	NA	NA	NA	NA	NA	NA	NA	NA	NA	NA	NA	NA	NA	NA	NA	NA	NA	NA	NA	NA	NA	NA	NA	NA	797.87982177734204	NA	362.76547241210801	1049.20068359375	1654.70690917968	NA	1492.18627929687	1285.51013183593	1183.04602050781	1780.76831054687	541.25909423828102	NA	NA	NA	NA	NA	NA	NA	NA	NA	NA	NA	NA	NA	NA	NA	NA	9662.7646480000003	7050.9428710000002	8682.2158199999903	6293.9003910000001	NA	NA	3334.6040039999898	2111.6831050000001	NA	NA	NA	NA	NA	NA	NA	NA	NA	NA	NA	NA	NA	514.00164789999906	NA	NA	NA	NA	NA	NA	NA	1937.318237	2117.5478520000001	5096.2114259999898	NA	NA	NA	NA	NA	4974.3818359999896	3733.3823240000002	3549.1933589999899	NA	NA	NA	NA	NA	NA	NA	NA	NA	NA	NA	NA	NA	NA	NA	NA	NA	NA	NA	NA	NA	NA	NA	NA	NA	NA	3212.0961910000001	NA	NA	NA	NA	NA	NA	NA	NA	NA	NA	NA	NA	NA	NA	NA	NA	NA	NA	NA	NA	NA	NA	NA	NA	1	NA	NA	NA	NA	NA	NA	NA	NA	NA	NA	NA	NA	NA	NA	NA	NA	NA	NA	NA	NA	NA	NA	NA	NA
SPTBN1	Q01082	Q01082	810834.25	869765.6875	874724.3125	881405.25	1062353.875	1057187.5	1020313.5625	1115674.625	1134043.875	1154283	1153273	1127044.625	892528.75	895547.1875	932375.1875	893121.125	795972.1875	787920.1875	784745.125	795309.8125	690036.375	683739.4375	666941.75	693251.5625	643228.75	629289.6875	636783.3125	752346.25	562308.75	667139.75	508261.15625	651081	657184.3125	630984.75	637278.3125	653961.5625	611814.375	591914.0625	608367.625	563685.1875	631191.4375	692670.0625	636589.5625	745718.9375	583064.625	573917	572651.5625	579578.125	461169.96875	421975.09375	496199.78125	469787.65625	605054.5625	532042.0625	564185.6875	572689.375	546212.9375	532752.8125	555294.125	575430.25	1051051	1037855	1041728	1039183	1491511	1477346	1535806	1408312	1407018	1415112	1421473	1399280	1180597.625	1221954.875	1110866.125	1013241.125	1638940.625	1614100.25	1626704.125	1648860.875	1634550.75	1630850.5	1653952.25	1542916.75	1444603	1399543	1432330	1388846	2236522	2228131	2170373	2279470	1632505	1670775	1720465	1665750	1209228.75	1155650.25	1244552.875	1202667.875	1631722.125	2011534	1765402.5	1725359.625	1723227.75	1725806	1773618.875	1759801.625	1710618.875	1815213	1765731.625	1748573.625	2137233.25	2452529.5	2161703	2275471.75	1712936.875	1880174.75	1695357.25	1603518.375	801674.0625	788804.9375	806928.8125	820267.5	1109928.5	1160643.25	1234342.625	1108075	935489.25	966507.25	1040896.25	1047766.625	961328.6875	1048834	932629.4375	890595	844179.75	825960.3125	871767.9375	918068.6875	340063.1875	358471.9375	362065.90629999898	415947.5	1482119.75	1515922.75	1555878.125	1430668.75	1463874.5	1452405.125	1458148.5	1438392.25	1515822.25	1432132.25	1420206	1451487.875	859890.1875	874977.9375	892051.0625	914926.75	1155670.375	1104289.625	1224070	1149799.875	1184306.125	1195408.75	1193865.125	1178413.125	1025379.688	951539.125	931620.4375	959732.9375	1031870	1072717.875	1128546.75	1126275.125	1079321.5	1054233.375	1087992.25	1155099.875	2552461	2452571	2477557	2538115	1951635	1970521	2021390	1931297	2258536	2338953	2314038	2203072
TIAL1	Q01085	Q01085	66932.0625	66838.3671875	62466.65234375	71460.5234375	47281.05078125	43985.45703125	44028.49609375	39424.328125	44178.515625	42137.7421875	41690.66796875	38133.66796875	42308.79296875	47632.19140625	50713.49609375	43244.5078125	48507.26171875	49898.40234375	47477.27734375	52177.0625	57194.09375	59184.41796875	62827.2734375	55785.33203125	69616.671875	67752.234375	58228.28125	73042.96875	45006.03125	57856.8828125	32026.501953125	65193.32421875	57967.56640625	58868.9453125	59613.03125	63010.19140625	69305.9609375	65667.875	69663.96875	67345.4296875	58897.171875	63648.30859375	69354.4140625	100968.28125	76966.046875	69683.8671875	70827.9375	74685.8359375	66901.0859375	81691.3359375	79518.8984375	90180.3671875	78040.8984375	84090.234375	87599.8984375	92496.484375	79027.8984375	69065.1171875	78993.84375	73637.2109375	283613	324702	331799	281130	187596	244593	234162	208408	183638	261420	206082	223899	97585.671879999907	296088.03129999898	86233.867190000004	135176.45310000001	83795.226559999894	71060.5	74638.46875	81446.921879999907	78179.15625	74604.71875	77215.953129999907	64061.574220000002	301142	258753	220970	284204	295423	309433	251800	259108	229696	248742	226429	190443	104601.94530000001	96077.515629999907	102047.0313	87277.234379999907	73184.015629999907	83824.6875	72830.21875	74304.21875	70241.976559999894	80385.054690000004	75188.9375	76278.5625	83517.15625	104251.1563	101659.71090000001	91675.109379999907	85540	83417.976559999894	101039.8906	95339.65625	64083.273439999903	66483.835940000004	60029.882810000003	70998	112084.4531	112491.2656	130290.304699999	114454.851599999	101412.4531	95438.796879999907	86800.984379999907	91739.6875	104951.414099999	91092.992190000004	113487.2813	122107.742199999	126793.71090000001	115161.02340000001	133052.2188	137916.9063	104870.2188	113566.867199999	117264.414099999	114365.6094	71097.492190000004	72757.65625	85533.09375	85497.796879999907	85094.085940000004	97344.976559999894	94122.34375	105766.4219	67668.203129999907	71554.945309999894	50842.507810000003	63990.546880000002	70378.84375	57813.609380000002	69263.359379999907	57074.492189999903	112965.664099999	125209.2656	113597.2656	105898.96090000001	100551.1719	87456.820309999894	85722.632809999894	83120.5625	89511.359379999907	98349.820309999894	94335.703129999907	95742.492190000004	118027.726599999	122246.71090000001	153176.6563	145467.421899999	109674.726599999	130530.2813	134744.5625	136261.39060000001	114709.82030000001	127899.9219	106161.08590000001	133102.95310000001	265169	217590	225498	229732	249480	179912	250459	226949	219244	227106	260642	202575
SET	Q01105	Q01105	766050.1875	876068.5625	803701.4375	869966.5	556388.25	540540.8125	507776.34375	524942.625	475258.03125	454483.90625	484495.46875	452699.875	493296.28125	561197.6875	518153.78125	458912.59375	693752.0625	732795.6875	736128.0625	701314.1875	801540.5	867652.1875	826636.1875	839663.6875	644127.9375	658912.875	678252	611568.75	617247.5	516471.9375	543011.8125	608156.75	559309.25	562609.625	605244.75	554398.3125	677514.0625	615918.625	597526.9375	600949.5	943561.75	769543.75	972636.1875	759224.3125	739748	699036.375	798903.1875	765055.4375	328724.28125	368772.375	382319.09375	366934.0625	312856.8125	341323.90625	286848.1875	315879.125	335426.90625	283517.59375	377422.6875	369407.75	5032135	4842772	6941538	4684966	5102398	5906536	6854264	4781013	3797107	3117003	5946646	4678122	903895.625	581059.6875	1181203.5	820677.6875	804239.5625	808372.5625	621634.8125	784143.125	659916.3125	625491.1875	611090.8125	602653.4375	3211763	2931344	2693463	2592583	1709845	1423512	2271275	1964302	2786618	2245432	2282236	2477473	637979.4375	786755.25	740390.125	832958.125	388410.21879999898	429239.53129999898	402110.6875	421000.5	550961.0625	574388.875	494470.625	503516.21879999898	675230.9375	605955.875	684462.4375	747119.125	715702.6875	442556.875	731027.5625	816628.9375	488693.0625	491942.03129999898	629602.125	619616.25	1771587.75	1970903.625	1663864.375	2215173.25	1315953.25	1287821.625	1460497.25	1315444.75	1324090.125	1268310.5	1353438.25	1209699	1885114	1840981.875	1857257.875	1995277.625	1379154.125	1370435.375	1496452.25	1795010.75	936070.8125	983805	1015397.875	1053890.125	859796.3125	775134.4375	831803.9375	836053.4375	580278.6875	538678.625	557607.8125	582461.4375	552442.6875	498656.09379999898	520035.09379999898	573423.4375	1373967.875	1684666.375	1615465.75	1743107.125	1226568.375	1199874.375	1330320.625	1275227.875	922938.4375	805243.8125	1114965.375	1039551.375	2176797	2211052	2197176	2212480.75	1637292	2002502.25	2395052.25	2335628.5	1703356.875	1760826.125	1770108.875	1961478.125	3750875	2783051	2982364	3065815	2482892	2581005	2534732	2304133	3162903	2598278	3432124	3034721
SRSF2	Q01130	Q01130	930678.125	978152.5	887718.3125	1114324.625	438009.5625	532280.3125	553190.6875	547179.9375	491954.21875	478332.875	503045.625	527687.4375	869588.25	849785.3125	754305.6875	700036.6875	808737	901234.5	867895.0625	801473.125	791236.375	753453.25	791004.875	734587.0625	855492.3125	918089.6875	849066.5	815432.0625	589369.875	623785.5	439478.9375	833513.875	702454	707427.3125	679513.375	648835.6875	689757.5625	759282.8125	730712.375	714752.875	1926151.375	1505961.5	1792892.625	1754564.375	903821.6875	959653.4375	776860.9375	1054773.5	145677.203125	180960.53125	101441.2734375	87291.2421875	77599.46875	68683.6875	82351.625	77155.640625	135536.796875	131570.953125	133642.234375	84809.6328125	638021	515483	1022553	1014314	639349	889547	582779	664614	657205	672207	624867	452083	1330685.375	959121.75	948029.1875	828355.125	1066457	1189509.125	1152798.25	1220958	989631.4375	1021504.25	1022190.438	860270.375	914301	712095	752506	762123	589357	437614	531182	589209	792750	576458	479113	744252	912136.0625	911229.375	1188820.125	1111971.875	579122.1875	736283.0625	679729.625	628641.0625	768588.6875	868770.4375	645363.1875	674466.4375	1041081.438	1057300.625	1058167.125	1073728.125	1064814.75	695979.375	1050397.25	1159708.125	747746.5625	692329.125	926710.25	1020633.125	474742.53129999898	528523.25	492800.21879999898	470247.0625	352090.65629999898	406119.03129999898	322641.53129999898	329892.375	312699.09379999898	264531.625	306498.4375	386643.6875	1473108.5	1844978.625	1553739.375	1730896.375	1534023.375	1615338.125	1590293.75	1945992.125	923669.4375	800909.9375	788437.5	1187363	614218.1875	1221159.25	860787.9375	807761.6875	379316.0625	356880.78129999898	377820.21879999898	277139.875	260126.2813	405912.03129999898	268736.09379999898	362149.03129999898	459700.5625	451345.34379999898	472734.03129999898	471730.625	307924.375	311989.53129999898	293245.53129999898	315284.25	237593.9688	245793.0313	292144.78129999898	315925.4375	630543.0625	585085.3125	515110.59379999898	573147.25	459816.15629999898	536860.625	507986.625	432356.65629999898	436847.375	473929.40629999898	395092.96879999898	462070.875	1936869	1680748	1891832	1688504	1326211	1267760	1119028	939002	2474675	2463570	2809254	1468639
FOXK2	Q01167	Q01167	9005.0732421875	6056.35498046875	10020.0263671875	6574.3984375	NA	5309.94970703125	NA	NA	NA	NA	NA	NA	NA	NA	NA	NA	NA	NA	NA	NA	NA	5375.51806640625	8945.9267578125	6204.8671875	4400.0361328125	4744.3251953125	4009.26123046875	NA	6230.17822265625	NA	4608.763671875	NA	NA	NA	NA	NA	NA	NA	NA	NA	NA	NA	NA	12549.171875	NA	NA	7054.31103515625	NA	4059.91235351562	4382.4794921875	3294.52856445312	5158.681640625	2293.9951171875	2685.19067382812	3063.02026367187	2019.24670410156	2008.21374511718	1453.44299316406	1939.48193359375	3903.41967773437	91894	66751	21895	17762	7282	8402	9328	10558	19760	17855	23790	15510	NA	30966.453130000002	7323.4760740000002	22697.896479999901	NA	NA	NA	NA	NA	NA	NA	NA	124908	102346	137932	106468	67456	51618	37270	26495	96431	94668	58305	67365	NA	NA	NA	NA	NA	NA	NA	NA	NA	NA	NA	NA	NA	NA	NA	NA	NA	NA	NA	NA	NA	NA	NA	NA	27488.785159999901	15489.063480000001	22961.064450000002	21418.394530000001	12285.70996	10550.458979999899	10100.64746	14403.26074	14791.68066	16857.91992	4563.373047	7761.7319340000004	NA	NA	NA	NA	NA	NA	NA	NA	NA	NA	NA	NA	NA	NA	NA	NA	NA	NA	NA	NA	NA	NA	NA	NA	17678.125	17054.9042999999	17494.878909999901	17709.875	7268.6728519999897	6174.0498049999896	10335.37695	6500.8608400000003	13061.043949999899	8748.0996090000008	5257.8627930000002	12890.146479999899	27847.1054699999	19304.333979999901	23589.7929699999	23474.484380000002	9989.4550780000009	16457.210940000001	10897.64258	16129.188480000001	14032.710940000001	13980.340819999899	16007.278319999899	23837.113280000001	65959	35870	63663	36798	20205	33872	35741	35162	69534	62284	60344	54145
RUNX1	Q01196	Q01196	23779.697265625	25556.79296875	28257.287109375	29803.490234375	15803.037109375	16575.943359375	14911.38671875	18686.35546875	10353.6728515625	9543.8583984375	7757.626953125	8989.0625	20937.521484375	22194.841796875	21688.818359375	23196.93359375	27882.494140625	26504.263671875	24428.845703125	21082.439453125	27340.646484375	23242.822265625	20297.724609375	27173.916015625	45979.859375	37190.54296875	43221.59375	39915.16015625	22077.181640625	24680.619140625	27999.845703125	19742.615234375	26934.2578125	19738.275390625	26508.8203125	28709.125	21775.58984375	21969.056640625	20754.306640625	20727.2578125	38822.765625	50213.234375	48264.765625	56503.43359375	22424.41015625	26689.376953125	24906.31640625	21814.515625	16274.3857421875	1833.609375	16315.1552734375	13752.4775390625	7924.88720703125	7045.45654296875	8766.279296875	9729.3974609375	1413.27990722656	1741.03381347656	8130.16015625	7557.7373046875	89769	101164	91002	90883	24655	26599	18691	23906	17371	18551	23135	17045	NA	6191.9326170000004	3248.7360840000001	9207.6279300000006	5164.1611329999896	7546.8159180000002	5604.5742190000001	7116.638672	8502.4609380000002	8080.3779299999896	4116.4741210000002	NA	5085	4633	6787	4262	3750	3376	5325	2268	5466	4828	6269	3434	5354.4018550000001	7885.5932620000003	11512.24121	9979.9609380000002	8401.1582030000009	3901.8352049999899	12793.85254	9917.03125	4741.001953	3544.8342290000001	6374.2548829999896	5832.0864259999898	14838.98926	23567.570309999901	16704.4375	19252.71875	10094.54297	19999.847659999901	17020.322270000001	15807.639649999899	22001.26367	12290.460940000001	13066.62695	12595.26172	77305.164059999894	77972.523440000004	72130.523440000004	71340.726559999894	18903.439450000002	20826.103520000001	20765.390630000002	16482.625	22446.90625	22136.246090000001	28631.509770000001	24499.6054699999	44818.207029999903	39409.78125	48263.730470000002	47250.199220000002	63627.734380000002	59968.949220000002	55113.453130000002	49194.722659999898	34311.820310000003	33815.402340000001	41152.140630000002	26539.759770000001	NA	9721.3447269999906	9003.8632809999908	11716.60742	3527.4812010000001	NA	NA	NA	NA	4520.9892579999896	NA	NA	21843.296880000002	20538.072270000001	18244.023440000001	19670.490229999901	10426.10254	10330.07324	10778.33496	10528.833979999899	11398.76953	9141.4130860000005	11062.125980000001	9903.6337889999904	42010.519529999903	49192.695310000003	50487.742189999903	44216.566409999898	26234.21875	25405.939450000002	27503.316409999901	23271.947270000001	27141.808590000001	28318.933590000001	26329.4667999999	26752.429690000001	21551	28019	18127	30321	22840	20593	18391	12927	23715	21458	20931	15442
RELB	Q01201	Q01201	20262.095703125	16036.6142578125	18099.53515625	14966.6142578125	13348.986328125	10758.189453125	8169.60009765625	12053.19921875	10179.5908203125	10406.0712890625	12128.744140625	12913.1259765625	10988.7666015625	6144.94189453125	12875.8505859375	17055.828125	13424.0673828125	6417.55908203125	13090.037109375	NA	39709.5390625	33011.73046875	36815.046875	28324.96875	NA	14492.998046875	NA	9262.7900390625	14995.205078125	15226.0341796875	22481.431640625	11112.8828125	12174.8984375	NA	17642.5	12922.8466796875	9864.439453125	11078.8857421875	17552.330078125	12280.7265625	9814.0029296875	NA	NA	NA	35707.8515625	35959.796875	28854.158203125	20097.140625	2094.66064453125	1367.2978515625	3136.818359375	6554.41650390625	5820.1171875	7204.47412109375	5976.470703125	6217.91748046875	1679.408203125	3561.71508789062	3958.47485351562	738.33184814453102	232323	187061	175160	184608	197878	267793	142366	229862	171781	174861	165432	172020	21876.359380000002	110336.9688	18998.101559999901	19895.207030000001	18050.26758	19047.7792999999	29176.521479999901	13516.766600000001	20302.068360000001	24668.183590000001	23472.7792999999	21351.421880000002	79231	105820	115323	117344	157455	158177	144523	168027	168069	180770	137550	151188	NA	NA	NA	NA	11609.7832	26327.662110000001	12927.90137	13701.543949999899	NA	13185.398440000001	19249.57617	12119.9082	28427.714840000001	38028.070310000003	35539.089840000001	41773.148439999903	28587.333979999901	33990.519529999903	27596.003909999901	34423.300779999903	32450.478520000001	28354.13867	33554.628909999898	28318.525389999901	6391.0625	11005.791020000001	3237.1857909999899	14852.177729999899	6066.6533200000003	5119.6264650000003	7729.3120120000003	6115.3662109999896	3558.1118160000001	6608.0634769999897	17652.1367199999	NA	94129.507809999894	89061.03125	83473.21875	79439.273440000004	63641.707029999903	71546.984379999907	61153.097659999898	77410.210940000004	50872.335939999903	47729.574220000002	39967.691409999898	62576.472659999898	38355.125	38161.570310000003	24300.04492	31954.332030000001	38442.695310000003	27887.2480499999	34925.238279999903	41707.585939999903	38514.664060000003	33531.820310000003	32533.675780000001	40733.234380000002	8782.3320309999908	8402.4208980000003	16621.382809999901	6303.5732420000004	11275.162109999899	15870.784180000001	13361.87695	12526.01172	11967.14063	10420.375	9182.8925780000009	12593.275390000001	17761.28125	19773.783200000002	15494.76953	16681.845700000002	27039.9667999999	26305.91992	24770.015630000002	22084.41992	22279.45117	15393.81445	18903.70508	24391.960940000001	116377	144680	112570	77322	175344	152847	153209	99340	143376	150581	117680	119722
GALK2	Q01415	Q01415	73791.8359375	63227.58203125	52313.56640625	50982.6015625	47359.3671875	45262.35546875	60715.75390625	43242.890625	48206.23046875	51165.125	45280.70703125	50998.1484375	43777.5078125	29909.173828125	50864.41015625	76562.6640625	69130.0859375	75771.7890625	79794.625	72890.7421875	71963.7578125	68336.125	75752.78125	68466.3203125	93298.890625	77432.2578125	65331.8203125	52108.2578125	71059.6015625	29889.171875	328371.46875	47161.82421875	41201.4765625	43946.59765625	45275.703125	43594	30523.408203125	42502.8984375	36058.91015625	39115.44921875	55143.62109375	49314.546875	64916.66015625	62675.66015625	51164.82421875	71862.8046875	65981.046875	73074.640625	1196.4658203125	2450.53002929687	1706.73791503906	1211.85803222656	1325.56701660156	1995.81677246093	1680.45556640625	1318.81433105468	1709.89489746093	1166.42895507812	1442.47668457031	1686.85852050781	37744	40016	26033	31793	20031	17386	18575	15287	27772	26260	29693	16147	93118.703129999907	155287.3438	154408.359399999	197950.51560000001	88870.640629999907	85396.757809999894	84025.9375	79757.234379999907	93209.71875	76713.585940000004	69187.320309999894	72986.242190000004	31591	29260	31313	29268	23511	21884	21175	25251	20220	25939	25183	21772	63225.09375	54017.871090000001	62160.71875	55878.265630000002	70809.328129999907	81001.726559999894	55049.160159999898	89478.351559999894	58326.117189999903	56193.855470000002	37910.683590000001	62830.367189999903	111820.8125	109964.88280000001	97013.109379999907	120004.5156	87509.734379999907	105534.1719	76341.257809999894	91447.65625	98054.46875	140929.5938	125875.5313	136765.0313	29260.621090000001	28980.037110000001	22601.359380000002	36489.488279999903	28866.494139999901	26073.29883	29471.546880000002	46982.984380000002	53649.183590000001	36997.5	32725.316409999901	26102.800780000001	182220.109399999	167053.2813	169676.95310000001	150449.82810000001	202495.9688	230268.1875	218051.75	218172.421899999	194310.234399999	244660.26560000001	209669.64060000001	211412.484399999	122556.9844	91734.890629999907	70697.578129999907	93629.0625	100619.5625	90732.304690000004	79933.226559999894	114176.117199999	127818.7656	122636.375	121724.88280000001	118092.367199999	37565.886720000002	37416.15625	32086.945309999901	32124.507809999901	30412.947270000001	30658.550780000001	28432.087889999901	28321.376950000002	35624.386720000002	39672.515630000002	33601.503909999898	42147.183590000001	28220.019530000001	27567.1679699999	20446.222659999901	24096.369139999901	18510.757809999901	21836.125	20235.349610000001	20548.921880000002	20407.3867199999	22041.099610000001	20759.119139999901	25190.648440000001	42234	43158	39130	32333	42167	50593	40023	47276	32705	41115	37704	46353
AMPD3	Q01432	Q01432	16058.724609375	14127.365234375	14952.2138671875	14282.337890625	57570.05078125	57909.29296875	55996.9921875	59535.79296875	45901.7578125	45930.8203125	39763.703125	49343.578125	44096.58203125	37033.83203125	43388.61328125	38068.1875	17662.337890625	18972.126953125	19260.23828125	19851.931640625	101999.5390625	96841.359375	96290.8203125	111136.7890625	9606.4970703125	8775.62109375	5729.32958984375	9056.6513671875	33572.28515625	38544.8046875	25439.27734375	43434.6171875	19874.013671875	17152.486328125	19362.60546875	19332.275390625	22232.0390625	20438.005859375	21658.12109375	20526.498046875	16557.59765625	16753.8984375	10182.6298828125	15154.4765625	39735.6796875	43800.32421875	44862.04296875	45238.4921875	10236.849609375	11651.267578125	13098.412109375	12661.7607421875	31216.357421875	26161.08203125	23722.22265625	22055.833984375	16608.01953125	18331.048828125	20167.73828125	19306.314453125	18335	13131	18314	17693	89699	92670	87260	99866	81745	103483	95659	80575	NA	NA	NA	NA	6273.158203	4651.3247069999898	14014.9668	5105.4121089999899	NA	9977.5595699999903	5129.0908200000003	11400.231449999899	7968	6754	1542	7746	20299	14693	16201	18827	6114	7423	5260	9470	34281.492189999903	48921.828130000002	17156.023440000001	15631.771479999899	17210.619139999901	35810.332029999903	14840.200199999899	14396.02441	12660.247069999899	10318.247069999899	22704.5742199999	23243.7617199999	50688.402340000001	67164.734379999907	66533.765629999907	64909.679689999903	68590.320309999894	86001.523440000004	60406.578130000002	62357.746090000001	113830.96090000001	91911.40625	99221.6875	75296.96875	11852.00488	10557.60938	11071.119140000001	12755.221680000001	33771.039060000003	9463.34179699999	29689.308590000001	31763.589840000001	32650.212889999901	32413.207030000001	35214.621090000001	35099.589840000001	96918.59375	101857.94530000001	91005.5625	63598.949220000002	119919.44530000001	122341.351599999	95056.710940000004	99452.851559999894	196698.875	190389.5938	151458.51560000001	193377.7188	19392.464840000001	23564.539059999901	24398.033200000002	24637.369139999901	51055.238279999903	63045.191409999898	61855.40625	53953.121090000001	54325.691409999898	48526.660159999898	47160.8125	50168.003909999898	2035.605957	1661.4814449999899	1572.7124020000001	1916.8392329999899	6192.1450199999899	7857.8486329999896	8239.3632809999908	6634.4873049999896	4553.7695309999899	4001.5151369999899	4197.6416019999897	4589.8901370000003	2889.320068	3699.6389159999899	2683.0522460000002	2939.842529	13211.9082	11248.403319999899	13471.759770000001	11159.695309999899	5648.2993159999896	5288.1860349999897	5004.5249020000001	4605.0107420000004	3718	4946	14411	9966	42351	27067	5564	7974	5654	2154	6559	1500
AMPD2	Q01433	Q01433	254873	257242.09375	249931.375	257496.953125	300867.6875	319804.625	327102.8125	316796.78125	294643.5625	293630.0625	283547.5	287706.125	325193.46875	310982.90625	300348.15625	352592.875	334464.3125	296626.71875	314253	302516.375	344433.21875	346375.21875	327865.125	377913.46875	291781.96875	306667.96875	282122.6875	306668.5	345750.65625	380875.21875	338593.5	364173.53125	286083.625	273023.78125	310213	292092.34375	287907.8125	294862.34375	278622.4375	297526.96875	295297.625	295874.1875	275498.78125	320186.09375	329265.5	332296.96875	338349.75	321355.9375	9782.6923828125	10162.3232421875	10160.1806640625	10519.3330078125	16146.25	11406.888671875	13001.916015625	9707.1083984375	8286.697265625	9163.1298828125	6832.2685546875	6408.03466796875	21189	18368	17053	17257	36435	35789	37891	33428	21167	34266	30341	30179	102383.64840000001	247934.9375	143554.671899999	171644.5	116940.804699999	102848.125	106691.5313	107674.1875	110444.804699999	122893.71090000001	120275.94530000001	102381.1094	55339	45907	52668	49177	50676	52957	56401	52496	48633	53069	55950	49494	180545.51560000001	164895.296899999	162986.75	163470.3438	200171.7188	254787.625	203275.8438	213542.32810000001	217301.07810000001	182281.64060000001	203424.75	208198.796899999	271682.75	279161.25	262195.875	250366.921899999	300994.125	356261.8125	287144.46879999898	309031.3125	336765.78129999898	362856.46879999898	297259.90629999898	287590.125	130896.0469	125177.601599999	136728.0313	124005.7188	182858.8125	182969.26560000001	180467.25	176501.359399999	166358.1875	166480.859399999	204643.75	189369.45310000001	178086.7188	179376.5625	173513.1875	170007.171899999	195602.859399999	184211.2188	204713.796899999	183195.8125	128270.679699999	153550.0313	156354.51560000001	164616.51560000001	159282.4375	145534.1563	139465.5625	151408.57810000001	182868.875	157957.859399999	177076.4375	201268.234399999	179586.8438	185222.609399999	178007.1563	195549.421899999	137891.484399999	133567.4375	133263.4375	141610.57810000001	196600.70310000001	203480.984399999	227959.1563	200587.234399999	174616.9063	179416.9375	185910.9375	169241.95310000001	259903.296899999	280918.03129999898	246977.4063	278320.125	264637.0625	272902.4375	278135.4375	279507.09379999898	295834.71879999898	287027.75	298758.625	334682.84379999898	38049	37958	44817	47147	59033	55829	59002	49372	32310	34326	34752	30024
PMP22	Q01453	Q01453	NA	NA	NA	NA	NA	NA	NA	NA	NA	NA	NA	NA	NA	NA	NA	NA	NA	NA	NA	NA	NA	NA	NA	NA	NA	NA	NA	NA	NA	NA	NA	NA	NA	NA	NA	NA	NA	NA	NA	NA	NA	NA	NA	NA	NA	NA	NA	NA	NA	NA	NA	NA	NA	NA	NA	NA	NA	NA	NA	NA	NA	NA	NA	NA	NA	NA	NA	NA	NA	NA	NA	NA	NA	NA	NA	NA	NA	NA	NA	NA	NA	NA	NA	NA	NA	NA	NA	NA	NA	NA	NA	NA	NA	NA	NA	NA	NA	NA	NA	NA	NA	NA	NA	NA	NA	NA	NA	NA	NA	NA	NA	NA	NA	NA	NA	NA	NA	NA	NA	NA	NA	NA	NA	NA	NA	NA	NA	NA	NA	NA	NA	NA	NA	NA	NA	NA	NA	NA	NA	NA	NA	NA	NA	NA	NA	NA	NA	NA	NA	NA	NA	NA	NA	NA	NA	NA	NA	NA	NA	NA	NA	NA	NA	NA	NA	NA	NA	NA	NA	NA	NA	1913.455322	NA	NA	NA	NA	NA	NA	NA	NA	NA	NA	NA	NA	NA	NA	NA	NA	NA	NA	NA	NA
CTBS	Q01459	Q01459	11650.236328125	8176.6005859375	9481.9873046875	8926.337890625	31892.1796875	28650.796875	29831.642578125	30355.548828125	34692.79296875	39428.984375	37650.9375	45543.4140625	29445.171875	27052.892578125	36492.1875	31527.001953125	14928.5703125	21160.97265625	19427.279296875	16987.15234375	7586.41845703125	7723.5498046875	11600.9619140625	9719.365234375	27588.5078125	10695.3779296875	19159.4140625	15868.0673828125	30147.6875	28727.822265625	29897.51953125	29557.013671875	33718.62890625	35849.796875	37605.890625	37258.77734375	38196.14453125	37212.09375	40681.9609375	34800.4609375	31018.33984375	31523.994140625	28557.779296875	29803.025390625	13354.7998046875	9541.4775390625	7815.974609375	7902.53076171875	13882.515625	12884.529296875	8362.1494140625	10595.64453125	43536.0703125	42110.67578125	49870.21484375	45349.52734375	27774.572265625	27888.923828125	36882.37109375	31309.806640625	25341	20391	19693	13711	66334	64515	71266	69762	62958	67748	79265	67347	17644.097659999901	101523.992199999	32542.490229999901	56235.675779999903	28788.115229999901	32972.390630000002	31057.859380000002	25419.86133	25798.439450000002	28715.45508	30629.652340000001	24836.78125	17240	16464	18650	18238	63151	61604	60860	61055	37832	39031	42704	36873	30863.525389999901	28538.695309999901	26009.583979999901	29409.7480499999	50543.8125	52566.296880000002	49834.28125	40487.976560000003	61961.230470000002	63854.085939999903	63077.980470000002	56738.078130000002	28142.757809999901	23510.943360000001	27415.722659999901	26086.57617	49895.824220000002	29318.38867	41781.9375	39133.148439999903	42714.191409999898	40377.546880000002	58121.945310000003	41702.589840000001	18113.5	14577.71191	17739.287110000001	17946.28125	63958.5625	66710.273440000004	69782.359379999907	61231.15625	79786.273440000004	86501.1875	96477.390629999907	83559.125	88590.671879999907	92063.039059999894	71429.609379999907	80592.453129999907	119628.054699999	131349.234399999	116126.1719	137351.76560000001	230625.046899999	212456.26560000001	184962.0313	249928.171899999	23130.740229999901	27870.197270000001	20986.902340000001	16459.523440000001	45497.847659999898	35823.152340000001	38664.054689999903	41130.507810000003	48033.945310000003	29728.183590000001	40824.203130000002	34898.621090000001	19824.3554699999	19683.833979999901	18943.197270000001	17446.644530000001	89702.421879999907	83778.96875	83206.90625	78764.304690000004	63419.75	69069.585940000004	74735.640629999907	67079.765629999907	9316.3554690000001	10867.05371	8320.3085940000001	9728.0585940000001	36665.167970000002	34224.765630000002	50035.492189999903	34331.332029999903	25660.212889999901	25524.38867	30413.4804699999	23328.703130000002	76458	74892	72001	71288	220330	201883	195990	188613	129521	119452	119669	116177
FABP5	Q01469	Q01469	540870.9375	533734.0625	515893.34375	550033.125	201233.25	207194.234375	209135.25	212869.515625	224511.421875	227361.46875	214002.890625	218734.109375	296021.5625	308213.40625	277093.3125	282611.5	347822.21875	338229.0625	343517.71875	325222.375	1313178.75	1243942.375	1278882.375	1269466	172966.15625	163284.09375	164374.640625	158189.546875	74396.4921875	75659.2890625	65049.14453125	75705.5703125	81413.96875	77893.6796875	78541.9921875	64878.87109375	82569.65625	80698.0546875	90584.6875	73411.734375	167317.984375	147038.453125	159085.9375	167543.203125	381530.375	430812	402386.15625	420009.96875	294779.5	335280.75	266195.21875	367191.03125	331588.53125	245367.515625	262695.65625	222329.5625	530618.6875	563138	563158.5625	593631	2374240	2186524	3744095	4339474	8410222	8358825	8311051	7915819	14708299	15280402	17976472	15631522	611687.1875	606246.375	760862.1875	702485.9375	487159.03129999898	554439.375	525146.8125	505148.34379999898	878138.875	810772.5625	938322.6875	893435.0625	1714622	1645531	1530236	1679903	1976677	1575670	1542517	1619959	1972989	1735669	1955838	2365288	527693.3125	583163.4375	513326.5625	605212.9375	392360.5625	363787.875	457327.875	445756.625	360324.125	354479.5	310900.84379999898	369945.0625	503310.90629999898	521679.28129999898	516642.0625	514598.6875	518448.28129999898	398383.28129999898	460505.5	489709.6875	431105.125	368871.40629999898	443966.75	460438.65629999898	149136.07810000001	130617.7969	154057.7188	150089.64060000001	116904.1563	128583.94530000001	150358.3125	131186.0938	114752.7656	103481.539099999	134378.546899999	119378.83590000001	579516	634570	711991.8125	814093.25	350214.875	270022.125	347449.78129999898	325678.6875	797942.25	678089	747218	824809.25	643565.6875	724581.0625	701673.9375	676751.875	443255	425458.21879999898	414160.53129999898	431651.71879999898	383780.34379999898	405772.0625	354552.28129999898	389399.0625	173972.0938	161982.32810000001	161622.0625	168368.5625	87041.6875	82780.757809999894	96049.257809999894	87564.320309999894	74252.070309999894	72009.523440000004	67513.710940000004	67235.296879999907	938238.9375	564317.125	546799.625	562009.9375	211894.51560000001	201110.25	191313.7188	193987.4375	202625	187826.046899999	194854.32810000001	211053.046899999	1977241	1928132	1933067	1883089	1411849	1731153	1631760	1932658	2154624	2567791	2259369	2694992
ANK2	Q01484	Q01484	11246.630859375	16076.6875	13246.919921875	14218.388671875	21085.244140625	19681.427734375	24010.9765625	25800.4921875	29303.02734375	21299.26171875	25925.240234375	22442.73828125	26405.486328125	29184.12109375	26800.4453125	31041.2421875	18473.376953125	15335.2568359375	18377.43359375	17608.8984375	18836.08203125	17506.607421875	22317.5703125	17999.216796875	17650.32421875	22471.232421875	19201.779296875	18470.294921875	21430.978515625	24619.076171875	27417.984375	20426.701171875	24839.43359375	29284.291015625	29194.671875	32182.548828125	25942.91015625	29811.77734375	28935.419921875	29167.8125	27228.865234375	23426.3125	17735.193359375	33493.6953125	24037.69140625	21338.955078125	22918.92578125	20862.318359375	136.15475463867	67.967124938964801	32.1693725585937	86.173454284667798	74.951080322265497	57.490806579589801	15.3649024963378	149.915588378905	40.779453277587699	14.27876663208	11.565052986145	148.86235046386599	55814	34250	27538	44561	50155	37344	56753	43984	45628	31746	72860	73692	24443.683590000001	38373.375	15826.30371	32989.273439999903	24043.078130000002	19849.210940000001	24920.632809999901	27069.662110000001	18643.98242	35534.574220000002	24370.376950000002	20774.33008	10006	22564	13161	22385	49519	47932	52962	54415	29174	38205	35472	36586	32069.66992	31765.867190000001	36258.75	36552	47247.082029999903	47881.519529999903	55828.394529999903	47594.101560000003	48163.820310000003	41301.03125	43976.992189999903	47160.941409999898	23601.238280000001	23047.099610000001	24430.740229999901	28572.457030000001	19300.453130000002	26195.183590000001	23027.845700000002	24501.304690000001	17187.271479999901	23959.601559999901	19364.40625	14974.204100000001	21475.275389999901	25875.10742	21489.097659999901	31594.0117199999	29848.09375	19056.710940000001	32863.28125	27592.626950000002	49120.417970000002	55586.980470000002	56923.007810000003	52180.609380000002	43491.054689999903	39949.171880000002	37119.765630000002	42307.488279999903	43535.003909999898	43109.933590000001	34926.492189999903	44017.542970000002	27346.494139999901	29473.425780000001	28248.3730499999	27981.189450000002	34977.085939999903	32466.1992199999	37843.417970000002	36723.257810000003	42106.734380000002	38959.96875	46838.855470000002	42231.019529999903	54162.960939999903	44197.25	50286.019529999903	43285.691409999898	19758.01367	22358.746090000001	16788.5742199999	18604.5292999999	57423.601560000003	59235.835939999903	56443.03125	58798.125	51209.179689999903	58877.59375	60178.527340000001	53117.179689999903	34151.183590000001	34395.527340000001	33396.636720000002	35473.074220000002	42163.417970000002	43100.972659999898	41794.511720000002	43581.765630000002	42871.261720000002	44473.808590000001	42867.027340000001	46932.628909999898	133671	120350	133018	148198	146208	150975	152247	161577	174831	184915	167100	176532
CAP1	Q01518	Q01518	2392078	2432183.25	2390797.25	2280490.25	2957588.75	2861921.25	3026684.5	2850291	2585175	2641911.25	2666831	2577789.25	2699165.75	2864912.75	2770309.75	2695547.5	2525375	2407355	2353343.25	2408966.5	3721683	3433687	3445982.5	3739843.75	2963775.75	2940051.25	2771643.5	2860678	2760079.5	2769594.5	2659622.25	2623187.75	2435055	2358016.5	2427073.75	2403044.75	2537291.75	2572437.75	2480250.5	2385505	2431678.25	2224524.5	2934064.25	2292501.75	3311796	3180142	3261542.5	3268698.25	2559867	3307182.5	2319980.75	2359609.75	2656563.25	2727390.25	2349292.75	2581262.75	3140925	3056465.75	2682765.75	2907091.75	6973462	6745343	7214956	6412984	10472708	11525749	11095022	10750188	7533347	7207487	7624836	7622907	1608706	1575312.625	1878926.125	1840163	2284274.5	2220282	2287284.5	2204508.5	2422208.25	2390892.25	2386482.75	2546625.25	4534035	4231854	4246470	4188823	7144220	7074937	6614708	6510047	4198302	4840773	5054269	4290251	2524738.75	2563931.25	2684292.25	3048701.25	3846230.5	3737197.5	3851191.75	4100332.5	3494328.25	3523854.75	3056338.25	3218054	2778067	3007036.5	2989191.5	2930993.25	4280775.5	4347568	4321439.5	4549496.5	3700610	3995706.75	3691723.25	3646827	1863916.5	2066529.625	1978936	2069275.25	2290619	2487822.5	2684463.75	2466071.75	2151325	2186854.5	2515268.75	2177739.75	3879122	4127650.25	3832500.25	3649743.5	3216355.25	3464161.75	3345947	3541520.75	4084561.25	3658255.5	3569043.75	4984160.5	3173112.75	3162147	3090618.25	3148210.25	3356857.25	3366126.5	3363838.25	3396542.5	3419685.25	3552047.25	3507894.5	3551263.5	2244161	2489947.5	2237258.5	2158659	2363787.75	2550394.25	2785064.5	2373474.25	2651083.5	2421711	2637959.5	2244470.75	2588192.5	2428413.5	2373081	2483590.75	2946191.25	2980102	2966971.25	3155519.5	3263450.5	3600740.25	3767937.75	3815644.5	7597826	7607058	8570403	8915264	8663243	8647558	10346281	8075040	8586471	8352517	7772729	8854746
MYT1	Q01538	Q01538	NA	NA	NA	NA	NA	NA	NA	NA	NA	NA	NA	NA	NA	NA	NA	NA	NA	NA	NA	NA	NA	NA	NA	NA	NA	NA	NA	NA	NA	NA	NA	NA	NA	NA	NA	NA	NA	NA	NA	NA	NA	NA	NA	NA	NA	NA	NA	NA	NA	NA	NA	NA	NA	NA	NA	NA	NA	NA	NA	NA	NA	NA	NA	NA	NA	NA	NA	NA	NA	NA	NA	NA	NA	NA	NA	NA	NA	NA	NA	NA	NA	NA	NA	NA	NA	NA	NA	NA	NA	NA	NA	NA	NA	NA	NA	NA	NA	NA	NA	NA	NA	NA	NA	NA	NA	NA	NA	NA	NA	NA	NA	NA	NA	NA	NA	NA	NA	NA	NA	NA	5168.2597660000001	NA	NA	NA	NA	11557.912109999899	11698.235350000001	NA	6731.0654299999896	10686.95703	8323.8046880000002	NA	NA	NA	NA	NA	NA	NA	NA	NA	NA	NA	NA	NA	NA	NA	NA	NA	NA	NA	NA	NA	NA	NA	NA	NA	1777.919312	NA	NA	NA	NA	NA	NA	10474.51172	NA	NA	NA	NA	1818.9388429999899	2156.818115	NA	NA	NA	5682.4829099999897	NA	NA	NA	NA	NA	NA	NA	NA	NA	NA	NA	NA	NA	NA	NA	NA	NA	NA
FLI1	Q01543	Q01543	NA	NA	NA	NA	NA	NA	NA	NA	NA	NA	NA	NA	NA	NA	NA	NA	NA	NA	NA	NA	NA	NA	NA	NA	NA	NA	NA	NA	NA	NA	NA	NA	NA	NA	NA	NA	NA	NA	NA	NA	NA	NA	NA	NA	NA	NA	NA	NA	NA	NA	NA	NA	NA	NA	NA	NA	NA	NA	NA	NA	NA	NA	NA	NA	NA	NA	NA	NA	NA	NA	NA	NA	23122.650389999901	95663.117190000004	25845.92383	41767.261720000002	26013.88867	19107.097659999901	9995.6269530000009	15417.299800000001	19827.76758	13316.065430000001	13846.5918	19604.3125	NA	NA	NA	NA	NA	NA	NA	NA	NA	NA	NA	NA	6744.8071289999898	8609.5185550000006	2741.4677729999898	NA	NA	NA	NA	NA	NA	NA	NA	47293.867189999903	16655.783200000002	13851.271479999899	18402.95117	11061.987300000001	NA	6854.0771480000003	12104.742190000001	10393.25684	11528.594730000001	10823.66699	13178.21387	NA	NA	NA	NA	NA	NA	NA	3258.4260250000002	NA	NA	NA	NA	NA	122456.69530000001	127225.57030000001	111974.7969	121850.476599999	127689.5	117875.0469	120012.851599999	97195.15625	66380.625	80655.101559999894	74508.476559999894	71784.664059999894	25430.95117	NA	NA	NA	NA	NA	NA	NA	NA	NA	NA	NA	5533.6552730000003	4127.8310549999896	5951.4472660000001	7658.1445309999899	NA	NA	NA	3376.6369629999899	NA	NA	NA	NA	3383.4313959999899	6705.0151370000003	5336.7958980000003	3518.5126949999899	NA	NA	NA	NA	NA	NA	NA	NA	NA	NA	NA	NA	NA	NA	NA	NA	NA	NA	NA	NA
HMGCS1	Q01581	Q01581	126070.71875	126965.5	121316.65625	120332.5703125	64613.46484375	70302.5390625	69415.1015625	57367.68359375	36102.28515625	33548.55859375	30918.658203125	32112.73828125	70232.75	63018.77734375	72442.6484375	68109.3203125	32333.310546875	26683.486328125	32462.728515625	30609.302734375	186146	188037.046875	187215.71875	192934.078125	40957.6875	36347.796875	40812.99609375	31334.44140625	77613.9296875	71268.5703125	90526.5859375	68863.75	36232.078125	35453.0546875	36001.35546875	37294.02734375	47593.24609375	42062.49609375	44696.46484375	40841.84765625	32307.23046875	52453.4609375	21917.572265625	40840.77734375	165006.765625	150297.25	169276.9375	168927.578125	389729.46875	391928.5625	343674	357192.625	48647.03125	39624.5234375	40589.078125	44620.30078125	62602.2421875	60589.59375	55882.70703125	69568.4765625	6837174	6237048	6027458	6067639	681805	620449	654321	651280	801478	823053	854471	877988	70212.140629999907	80517.625	76666.929690000004	113920.96090000001	36503.136720000002	40896.910159999898	36793.976560000003	34407.625	28838.681639999901	21974.734380000002	30083.345700000002	31333.650389999901	431841	453129	452258	409593	100117	102012	98306	98115	114690	100696	104256	97315	79492.96875	77812.3125	72310.585940000004	73749.0625	60373.835939999903	60316.101560000003	58379.773439999903	58905.339840000001	61242.1875	72548.570309999894	66049.992190000004	78504.859379999907	74501.546879999907	68590.445309999894	69220.390629999907	67163.640629999907	70746.515629999907	49082.894529999903	72719.789059999894	84892.953129999907	53299.316409999898	53759.5625	43207.351560000003	50030.34375	54978.65625	50954.546880000002	52748.109380000002	51513.273439999903	34823.339840000001	30630.751950000002	32624.832030000001	35232.535159999898	18796.2792999999	23967.244139999901	15158.99805	15384.353520000001	97527.789059999894	88729.523440000004	113716.5313	102945.89840000001	59926.226560000003	61353.164060000003	60631.445310000003	73220.828129999907	32656.1855499999	34948.816409999898	50439.886720000002	65883.976559999894	267471.1875	276829.25	281908.15629999898	277178.65629999898	187621.26560000001	175939.14060000001	162454.421899999	184732.89060000001	190669.76560000001	182340.296899999	189214.984399999	202336.6875	102976.117199999	98668.835940000004	98875.492190000004	92330.148440000004	81287.835940000004	86235.1875	83691.9375	81751.023440000004	58055.890630000002	57254.46875	61707.246090000001	58035.925779999903	121703.3125	119009.789099999	128362.554699999	122903.914099999	98629.15625	88399.507809999894	94828.984379999907	85178.75	98276.90625	103317.039099999	90354.640629999907	103552.0625	1411990	1383504	1396703	1330374	133108	136349	141035	132086	411987	410546	442517	499690
IFITM3	Q01628	Q01628	319327.96875	269170.03125	298874.28125	179815.140625	85636.3984375	61177.8046875	96329.4140625	70873.3359375	111815.6328125	154904.359375	91310.96875	99938.546875	44069.859375	52826.73828125	37532.27734375	47658.3203125	345423.84375	356263.59375	371266.46875	309174.46875	99855.4296875	118608.6484375	102812.6484375	35648.55078125	967219.0625	846441.375	856646.5625	560835.3125	278041.125	196189.140625	414274.71875	139997.421875	449771.8125	449451.3125	390310.59375	386609.15625	144613.875	136135.46875	95219.71875	94796.9296875	324385.8125	342893	380385.375	324106.96875	166176.03125	172234.734375	191132.75	197258.25	0.61642891168594305	0.66575515270232999	1	0.88996213674545099	1.45527720451354	NA	NA	1.26216959953307	NA	NA	NA	NA	53028	44116	77141	53501	50936	30954	35715	24792	62269	47680	41661	64636	1468583	4260305	2083376.625	2889785.5	126088.14840000001	885408	741753.5	776983.9375	909650.9375	1284212.125	1087208.875	1044113.688	50855	53463	51960	48922	29603	32955	28205	30018	81592	34288	65366	40476	124841.375	137213.609399999	148922.95310000001	164488.1875	703836.375	59090.503909999898	115418	85793.515629999907	1235063.875	74788.914059999894	71958.671879999907	59797.269529999903	174586.921899999	249328.6875	293915	245532.859399999	199685.109399999	209052.76560000001	242437.8438	191632.296899999	187426.89060000001	282564.3125	201795.9063	178620.734399999	172711.921899999	181878.64060000001	150767.375	196395.859399999	178377.046899999	140492.14060000001	168376.609399999	123693.2813	302292.4375	185069.171899999	395870.53129999898	351955.8125	NA	NA	NA	NA	NA	NA	NA	NA	NA	NA	NA	NA	76261.5	347206.40629999898	274024.21879999898	289584.875	251661.2188	304709.125	225203.8125	87714.460940000004	92669.25	172191.0313	53209.300779999903	126345.58590000001	108067.5625	98721.203129999907	102967.94530000001	112872.3594	100295.08590000001	97778.820309999894	123435.117199999	128203.0469	112117.0156	123829.7969	98191.257809999894	115627.71090000001	22110.6230499999	59898.785159999898	47279.757810000003	65194.574220000002	29081.525389999901	37921.835939999903	31793.414059999901	40763.722659999898	41946.128909999898	36839.679689999903	32766.634770000001	47295.050779999903	111243	87110	129710	84444	151896	127034	126907	124038	330841	375038	319535	345903
IL1RL1	Q01638	Q01638	NA	NA	NA	NA	NA	NA	NA	NA	NA	NA	NA	NA	NA	NA	NA	NA	NA	NA	NA	NA	NA	NA	NA	NA	NA	NA	NA	NA	NA	NA	NA	NA	NA	NA	NA	NA	NA	NA	NA	NA	NA	NA	NA	NA	NA	NA	NA	NA	NA	NA	NA	NA	NA	NA	NA	NA	NA	NA	NA	NA	NA	NA	NA	NA	NA	NA	NA	NA	NA	NA	NA	NA	55932.574220000002	125686.2188	43580.636720000002	111115.07030000001	108059.32030000001	141209.421899999	117917.179699999	107593.32030000001	156212.89060000001	147898.796899999	152994.7188	117677.9531	NA	NA	NA	NA	NA	NA	NA	NA	NA	NA	NA	NA	NA	NA	84728.179690000004	NA	NA	NA	NA	10436.431640000001	NA	NA	NA	NA	NA	NA	NA	NA	NA	NA	NA	NA	NA	NA	NA	NA	NA	NA	NA	NA	NA	NA	NA	NA	NA	NA	NA	NA	NA	NA	NA	NA	NA	NA	NA	NA	NA	NA	NA	230520.89060000001	NA	NA	NA	NA	NA	NA	NA	NA	NA	NA	NA	NA	NA	NA	NA	NA	NA	NA	NA	NA	NA	NA	NA	NA	NA	NA	NA	NA	NA	NA	NA	NA	NA	NA	NA	NA	NA	NA	NA	NA	NA	NA	NA	NA	NA	NA	NA	NA
SLC7A5	Q01650	Q01650	69009.4609375	59827.02734375	67159.3359375	57056.5625	44141.09765625	31362.806640625	35098.2421875	35460.62890625	27443.103515625	26959.25	27311.357421875	27222.552734375	46765.5078125	59190.140625	46111.6796875	39934.1171875	85617.5859375	71763.015625	73088.359375	79748.5703125	119512.421875	101402.0859375	96140	106706.3046875	299700.53125	289721.90625	328482.53125	321213.28125	178007.625	211934.84375	200326.953125	197209.546875	365201.1875	337521.125	370938.6875	356775.375	255037.875	248766.640625	244972	246763.96875	192224.296875	223170	155984.453125	223289.578125	163429.15625	207062.421875	185115.265625	159818.109375	387022.15625	347632.59375	317259.96875	260772.296875	168760.9375	184385.15625	177605	165397.140625	149772.875	140876.265625	139609.796875	114831.1484375	440292	350891	453866	378751	174328	158391	177803	142320	115321	107777	116068	99626	35840.113279999903	70118.585940000004	45907.503909999898	66537.992190000004	26942.587889999901	35722.878909999898	34642.121090000001	30921.2617199999	35091.191409999898	32945.046880000002	31377.59375	33473.921880000002	9472	10046	12080	6808	5001	5491	19391	5810	5876	7250	8605	9176	1018962.438	809269.625	1108227.875	942557.4375	359397.5	606202.8125	555022.75	398567.21879999898	411810.34379999898	373918.5625	415949.03129999898	396763.0625	146867.9063	140312.109399999	160280.89060000001	208718.95310000001	254224.3125	428563.625	275402.59379999898	462762.15629999898	278490	359395.65629999898	275576.65629999898	157758.1563	14997.884770000001	15372.936519999899	15854.38574	16186.60254	23608.759770000001	11467.31445	16511.197270000001	15927.13184	13094.36426	37439.0625	12560.99121	8034.8159180000002	136983.07810000001	127800.039099999	160121.625	170814.875	79365.242190000004	71514.882809999894	50025.429689999903	63878.859380000002	45523.207029999903	161649.171899999	46262.597659999898	79702.3125	95427.570309999894	100876.7188	99377.367190000004	105655.101599999	70312.039059999894	69974.296879999907	70824.960940000004	76847.265629999907	69986.789059999894	72893.359379999907	80985.71875	85157.953129999907	18765.664059999901	26815.003909999901	24371.115229999901	14442.02441	16981.59375	18005.126950000002	13964.070309999899	17066.859380000002	25154.066409999901	80736.6875	75181.296879999907	62124.683590000001	18113.478520000001	17193.740229999901	11202.898440000001	17592.021479999901	37680.886720000002	22658.503909999901	21461.226559999901	19874.60742	24871.01758	22315.2929699999	29237.652340000001	32550.181639999901	248620	173312	227272	273047	311776	612746	507880	218068	217670	205862	186974	218706
DR1	Q01658	Q01658	44350.37109375	44916.49609375	45167.2265625	45103.30859375	25846.396484375	26331.6640625	24724.791015625	24920.240234375	18990.04296875	18391.908203125	18045.14453125	19234.009765625	21812.865234375	18726.7578125	21803.35546875	24179.904296875	36217.4375	41666.44140625	44003.921875	38309.91796875	38879.50390625	43525.10546875	42633.36328125	45026.01953125	34021.3515625	35428.30078125	32552.77734375	34296.75390625	30815.833984375	32405.677734375	41042.07421875	30223.8828125	27112.009765625	24155.478515625	23597.869140625	25422.072265625	35736.34375	32747.009765625	28613.244140625	31502.09375	45024.93359375	54955.64453125	49227.18359375	70112.8828125	45245.125	40176.046875	44723.11328125	46462.66015625	88608.0859375	126933.28125	117163.8046875	106108.8125	93446.3984375	101227.125	92696.0703125	103699.8984375	88617.4296875	98374.328125	99919.359375	110264.4140625	258961	204439	198659	213447	187917	199573	220601	161099	261399	318659	252867	313988	93596.257809999894	591135.0625	98714.5625	229000.20310000001	113363.601599999	111192.94530000001	108721.88280000001	112708.63280000001	92108.054690000004	91713.984379999907	91925.570309999894	85854.242190000004	246652	236332	229513	265872	213984	200850	210699	200620	240826	208305	203682	197598	164518.3438	159325.421899999	158159.625	154283.1875	113876.75	191693.734399999	121138.164099999	127306.101599999	145535.1563	138766.25	150517.64060000001	145423.984399999	121020.476599999	115983.5	120530.0625	130515.2344	130850.0625	109348.601599999	129548.9063	144514.45310000001	106611.25780000001	102847.0781	110158.77340000001	116534.39840000001	260697.70310000001	252824.875	272664.9375	278880.53129999898	202661.625	185259.76560000001	224651.2188	200015.82810000001	189675.125	166305.6563	166015.0313	152890.546899999	323427.03129999898	325392.78129999898	297011.5625	305638.5625	293424.09379999898	324586.0625	255895.796899999	309049.46879999898	157308.25	154996.484399999	168964.7813	188244.625	199222.5	172281.546899999	180328.75	194150.2188	109483.6406	107366.304699999	105715.289099999	127410.9844	126114.125	96447.710940000004	104357.82030000001	88413.609379999907	217685.609399999	246983.0938	231015.125	246153.9375	167394.2188	166770.45310000001	164277.2813	202937.75	158586.625	138226.109399999	138070.8125	144263.734399999	248799.5938	200164.1563	226083.625	212141.671899999	186246.7813	168434.64060000001	206622.01560000001	193244.5625	181866.3438	169756.875	203838.51560000001	211870.39060000001	278894	227713	261073	238853	156953	108070	199938	148306	238749	197902	174863	214890
TFAP4	Q01664	Q01664	NA	NA	NA	NA	NA	NA	NA	NA	NA	NA	NA	NA	NA	NA	NA	NA	NA	NA	NA	NA	NA	NA	NA	NA	NA	NA	NA	NA	NA	NA	NA	NA	NA	NA	NA	NA	NA	NA	NA	NA	NA	NA	NA	NA	NA	NA	NA	NA	2548.33251953125	1320.42358398437	2093.98852539062	801.47839355468705	368.35354614257801	533.1865234375	NA	400.71325683593602	795.636962890625	734.39923095703102	NA	1798.07727050781	NA	NA	NA	NA	NA	NA	NA	NA	NA	NA	NA	NA	1637.9521480000001	NA	2077.553711	5050.2578130000002	566.4981689	5106.7622069999898	NA	2713.688232	NA	7359.8940430000002	2449.7597660000001	1245.1164550000001	NA	NA	NA	NA	NA	NA	NA	NA	NA	NA	NA	NA	1434.466064	2177.2641600000002	9917.3662110000005	NA	767.33544919999895	NA	NA	1924.220947	1522.2620850000001	1377.6575929999899	2319.3710940000001	NA	671.69683840000005	NA	5301.3920900000003	10997.04688	1373.2139890000001	NA	1684.7873540000001	NA	3149.556885	NA	NA	NA	5337.2041019999897	1358.03772	5524.9536129999897	9961.3056639999904	11444.58203	NA	3759.2734380000002	NA	367.6912537	1480.6479489999899	NA	749.21166989999904	NA	NA	NA	NA	NA	1610.5336910000001	NA	NA	NA	NA	1382.3519289999899	NA	1475.8287350000001	2543.7604980000001	4183.375	2046.7148440000001	1190.154297	NA	642.54431150000005	NA	788.48388669999895	NA	NA	NA	3844.8330080000001	4669.376953	4211.2534180000002	2791.1875	NA	NA	13665.28809	3748.6552729999898	909.08471680000002	NA	NA	NA	NA	4099.5063479999899	3924.469971	3854.5500489999899	NA	11827.037109999899	NA	NA	NA	NA	NA	NA	NA	NA	NA	NA	NA	NA	NA	NA	NA	NA	NA	NA
EXOSC10	Q01780	Q01780	107578.6796875	93987.7890625	94770.9140625	92084.046875	35273.5078125	37859.01953125	33934.515625	36196.3515625	31951.9921875	30687.837890625	32697.7421875	30061.072265625	43907.3828125	40735.09375	33136.07421875	37862.8046875	66696.4140625	68447.28125	67729.5703125	68649.3671875	65524.53125	58447.4921875	60751.3828125	68141.515625	60122.70703125	64134.359375	57993.6875	61239.109375	33714.609375	40828.875	40493.234375	42177.625	42544.54296875	39250.1484375	47322.75390625	42122.9609375	47344.95703125	51811.18359375	47855.3671875	49036.0625	48192.4453125	43355.26953125	50382.29296875	48132.91796875	92257.0546875	99508.671875	99073.21875	94346.609375	50091.65234375	49417.3984375	50613.60546875	49448.46484375	33484.94921875	28789.35546875	30535.935546875	33767.46484375	29279.841796875	31567.927734375	32232.283203125	33085.46484375	340383	344724	334528	320967	158148	166311	146634	148647	196193	193629	189343	187621	144090.8438	326990.53129999898	147583.0938	200699.6563	87540.03125	108867.617199999	99290.148440000004	118179.6563	75396.101559999894	77201.007809999894	79307.765629999907	73069.085940000004	261086	267882	261292	272598	156699	160541	157752	155818	185829	181623	180605	178820	127554.804699999	132229.125	154968.95310000001	142971.5625	47820.292970000002	74375.6875	51429	48343.726560000003	66138.570309999894	58593.789060000003	65862.648440000004	64723.117189999903	133484.7188	126470.46090000001	126021.4063	128397.117199999	63621.34375	74939.5625	73760.765629999907	78886.039059999894	55604.125	53221.199220000002	58613.0625	55702.757810000003	138902.546899999	130644.6563	143727.5	136392.51560000001	62837.808590000001	61698.457029999903	67444.859379999907	56391.742189999903	57383.363279999903	54551.199220000002	60171.308590000001	59229.59375	256644.51560000001	228708.109399999	262616.34379999898	238629.046899999	234454.01560000001	249581.296899999	240212.1563	274330.71879999898	159192.01560000001	160666.359399999	161272.921899999	168498.70310000001	75070.679690000004	57803.476560000003	59582.984380000002	84329.367190000004	38331.433590000001	42655.339840000001	42229.8125	49017.855470000002	48070.6875	46219.09375	40475.9375	40158.617189999903	137053.734399999	134158.82810000001	133148.234399999	135271.5313	45040.234380000002	49133.894529999903	49672.933590000001	49044.445310000003	40920.910159999898	42834.277340000001	43219.191409999898	46037.605470000002	134634.2813	133089.171899999	128555.44530000001	134628.171899999	65945.59375	65146.683590000001	67041.65625	70442.585940000004	61257.542970000002	60562.558590000001	64236.964840000001	63244.664060000003	164697	172231	170983	160791	129193	119872	114935	121943	140888	139277	152071	152866
OTUD4	Q01804	Q01804	25221.416015625	21115.69140625	24227.619140625	17282.42578125	20099.220703125	18805.693359375	19696.30859375	19361.908203125	18453.146484375	17866.890625	21330.712890625	16652.158203125	26425.95703125	21824.30078125	22559.130859375	19621.109375	26330.84765625	24440.169921875	25687.486328125	22868.5078125	34073.53515625	32887.5859375	33810.421875	28943.447265625	25004.2265625	26569.2890625	28666.69140625	30133.19140625	21379.478515625	27704.35546875	24870.673828125	25119.1484375	31539.1328125	27354.037109375	27073.462890625	28261.267578125	24327.138671875	23799.248046875	27127.220703125	22738.818359375	71178.8671875	25851.4921875	29969.7109375	22274.677734375	35697.48046875	36264.1953125	33177.6953125	33446.25	29782.435546875	44266.64453125	46018.06640625	42836.7890625	49912.28515625	42482.34375	49064.15234375	44367.56640625	41135.50390625	48024.53515625	46526.23828125	53099.01171875	82429	83227	79220	104341	92283	87966	66458	78642	79142	80513	73527	87729	40418.539060000003	77488.976559999894	53108.265630000002	89166.554690000004	48853.851560000003	56148.183590000001	45738.414060000003	55155.984380000002	44943.03125	44627.007810000003	52272.671880000002	52909.484380000002	45267	46892	38519	47689	60798	67910	61323	69143	59485	62754	58178	60506	48947.882810000003	54835.46875	53952.644529999903	57090.984380000002	38065.925779999903	40725.082029999903	40558.808590000001	38775.511720000002	35123.980470000002	44056.410159999898	31853.023440000001	33502.929689999903	42913.132810000003	39699.75	44310.488279999903	47669.394529999903	38719.894529999903	63250.96875	42438.636720000002	65022.367189999903	49971.65625	92731.921879999907	53328.644529999903	38463.855470000002	49567.988279999903	53656.933590000001	50070.425779999903	51936.367189999903	47593.867189999903	43862.871090000001	47261.640630000002	48622.433590000001	53368.355470000002	48146.878909999898	52742.96875	46094.109380000002	38145.210939999903	42948.171880000002	62103.722659999898	46349.160159999898	34827.507810000003	28245.228520000001	24139.9492199999	37230.660159999898	24308.783200000002	13219.5332	18164.021479999901	14428.92871	45999.175779999903	40433.5625	44953.839840000001	39343.214840000001	38294.15625	35729.371090000001	42870.25	36236.695310000003	50600.917970000002	34706.917970000002	42845.160159999898	41687.03125	32402.816409999901	38941.40625	36176.636720000002	33726.296880000002	30690.847659999901	28647.10742	32107.9804699999	30369.271479999901	28709.660159999901	31187.009770000001	34988.554689999903	27903.171880000002	36169.542970000002	38066.984380000002	36757.003909999898	37806.285159999898	33787.109380000002	36597.960939999903	39689.390630000002	34998.875	37097.023439999903	40051.242189999903	35933.125	32242.675780000001	49645	46798	46901	47849	51952	49825	56220	51611	62153	68039	58968	67012
PFKP	Q01813	Q01813	1018809.9375	958295.6875	1043914.5625	962752.4375	349829.40625	355188.40625	348090.21875	340576.9375	484264.84375	482670.0625	477074.21875	497455.40625	402349.375	408034.8125	388100.34375	379565.625	860979.625	875812.75	841133.25	865524.0625	782546.25	884312.3125	838578.5625	839472.625	686046.4375	643675	663744.875	581015.125	225772.65625	221072.875	264475.6875	211065.984375	346116.28125	336525.625	357381.40625	354886.34375	330865.15625	306796.5	310979.53125	319136.09375	329934.34375	464476.15625	390309.5625	404732.0625	648810	633953.0625	636511.1875	651262.4375	394625.5	475524.1875	434354.34375	402498.65625	521835.6875	441476.84375	449001.09375	434046.84375	534504.125	565244.5	444669.28125	470290.53125	1430642	1276749	1499463	1586324	1589109	1592166	1575432	1579530	1750756	1569197	1728737	1645716	1841589.375	2767266.5	2118395	2261704.75	1576451.75	1660436.5	1737371.125	1609564.25	2151641	2134670.25	2128685.5	2098150	2530986	2578482	2674312	2661104	2593008	2622065	2549840	2600274	2868064	2727479	2615311	2665681	1537152.125	1564642.75	1457667.375	1631651.125	1387249.625	1376498.5	1419008.75	1442582.125	1189754.75	1117642.25	1044122.938	1110698	1519926	1595459.625	1536182.5	1611611.25	1478136.5	1853798.375	1288016.625	1360874.25	1803645.875	2063792.125	1845282.75	1676559.125	712215.9375	709082.1875	711746.75	740147.25	930844.125	946415.625	924579.0625	980461.3125	1000051.625	986520.0625	940799.875	933899.9375	411658.78129999898	432132.34379999898	473178.25	453871.625	352396.78129999898	376757.03129999898	375722.0625	411847.4375	267046.34379999898	279111.03129999898	308494.9375	395349.125	695773.1875	619216.5625	660211.5625	641133.3125	552377.3125	575207.25	558805.5625	592438.5625	664242.3125	648142.25	656578	662750.875	839927.0625	832924.8125	855954.5625	846540.5625	415194.0625	421569	465693.625	450579.6875	615864.4375	638009.625	627302.3125	604440.3125	1128773.375	989506.3125	927980.875	980572.0625	534770.4375	578141.0625	523123.15629999898	544844.6875	672534	684696.1875	715703.5625	660394.5625	1549894	1506810	1552030	1584730	1179614	1284401	1247966	1170702	1700885	1626611	1639891	1673979
ATP2B2	Q01814	Q01814	NA	NA	NA	NA	NA	NA	NA	NA	NA	NA	NA	NA	NA	NA	NA	NA	NA	NA	NA	NA	NA	NA	NA	NA	NA	NA	NA	NA	NA	NA	NA	NA	NA	NA	NA	NA	NA	NA	NA	NA	NA	NA	NA	NA	NA	NA	NA	NA	NA	NA	NA	NA	NA	NA	NA	NA	NA	NA	NA	NA	NA	NA	NA	NA	NA	NA	NA	NA	NA	NA	NA	NA	NA	NA	NA	NA	NA	NA	NA	NA	NA	NA	NA	NA	NA	NA	NA	NA	NA	NA	NA	NA	NA	NA	NA	NA	NA	NA	NA	NA	NA	NA	NA	NA	NA	NA	NA	NA	NA	NA	NA	NA	NA	NA	NA	NA	NA	NA	NA	NA	5907.5737300000001	25379.382809999901	21582.48633	15007.262699999899	8812.15625	70806.445309999894	7108.921875	20392.396479999901	46099.007810000003	6963.9003910000001	101843.02340000001	3251.242432	NA	NA	NA	NA	NA	NA	NA	NA	NA	NA	NA	NA	NA	NA	NA	NA	NA	NA	NA	NA	NA	NA	NA	NA	12901.76367	24617.302729999901	7188.0771480000003	8633.9150389999904	47321.640630000002	42313.207029999903	13879.95508	13399.29297	14374.535159999899	22047.9355499999	5326.1752930000002	7670.623047	16587.212889999901	45406.210939999903	4612.8442379999897	15531.24512	18361.95508	57085.335939999903	50651.953130000002	28291.023440000001	42076.269529999903	46523.242189999903	22626.6367199999	40524.726560000003	NA	NA	NA	NA	NA	NA	NA	NA	NA	NA	NA	NA
SATB1	Q01826	Q01826	NA	NA	NA	NA	NA	NA	NA	NA	NA	NA	NA	NA	NA	NA	NA	NA	NA	NA	NA	NA	NA	NA	NA	NA	NA	NA	NA	NA	NA	NA	NA	NA	NA	NA	NA	NA	NA	NA	NA	NA	NA	NA	NA	NA	NA	NA	NA	NA	NA	NA	NA	NA	NA	NA	NA	NA	NA	NA	NA	NA	NA	NA	NA	NA	NA	NA	NA	NA	NA	NA	NA	NA	7977.1049800000001	NA	NA	NA	NA	343.36691280000002	NA	1122.7789310000001	1367.8781739999899	501.83142090000001	8647.8945309999908	NA	NA	NA	NA	NA	NA	NA	NA	NA	NA	NA	NA	NA	NA	13310.964840000001	5944.6845700000003	11005.17676	NA	NA	2409.3615719999898	5003.2041019999897	4745.7348629999897	858.81579590000001	NA	NA	NA	NA	13094.20508	3610.1713869999899	7363.1298829999896	11576.596680000001	8279.796875	NA	NA	NA	10351.47559	8916.3632809999908	1263.1820070000001	NA	NA	NA	3671.1599120000001	NA	NA	NA	NA	NA	NA	NA	58506.570310000003	63418.289060000003	18025.064450000002	31861.10742	40197.195310000003	30738.308590000001	21359.064450000002	39709.90625	13987.603520000001	13756.717769999899	17556.115229999901	18716.0429699999	NA	NA	1979.2558590000001	NA	NA	8815.9267579999905	NA	12145.746090000001	NA	15545.52441	NA	68825.585940000004	29729.978520000001	35098.496090000001	36819.851560000003	20143.197270000001	28884.072270000001	5992.669922	NA	NA	NA	NA	NA	2592.4648440000001	7602.9443359999896	6938.1098629999897	8537.2714840000008	6180.8608400000003	NA	351.6894226	215.152618399999	NA	NA	59993.609380000002	NA	326.84329220000001	NA	NA	NA	NA	NA	NA	NA	NA	NA	NA	NA	NA
SATB1	Q01826	Q01826;Q9UPW6	NA	NA	NA	NA	NA	NA	NA	NA	NA	NA	NA	NA	NA	NA	NA	NA	NA	NA	NA	NA	NA	NA	NA	NA	NA	NA	NA	NA	NA	NA	NA	NA	NA	NA	NA	NA	NA	NA	NA	NA	NA	NA	NA	NA	NA	NA	NA	NA	2677.93432617187	1893.96875	6907.41015625	5895.82666015625	3286.07470703125	3704.10986328125	4081.2783203125	3553.87866210937	1502.44140625	1883.84057617187	1608.61755371093	1023.55053710937	NA	NA	NA	NA	NA	NA	NA	NA	NA	NA	NA	NA	NA	NA	NA	NA	NA	NA	NA	NA	NA	NA	NA	NA	NA	NA	NA	NA	NA	NA	NA	NA	NA	NA	NA	NA	NA	NA	NA	NA	NA	NA	NA	NA	NA	NA	NA	NA	NA	NA	NA	NA	NA	NA	NA	NA	NA	NA	NA	NA	NA	NA	NA	NA	NA	NA	NA	NA	NA	NA	NA	NA	NA	NA	NA	NA	NA	NA	NA	NA	NA	NA	NA	NA	NA	NA	NA	NA	NA	NA	NA	NA	NA	NA	NA	NA	NA	NA	NA	NA	NA	NA	NA	NA	NA	NA	NA	NA	NA	NA	NA	NA	NA	NA	NA	NA	NA	NA	NA	NA	NA	NA	NA	NA	NA	NA	NA	NA	NA	NA	NA	NA
XPC	Q01831	Q01831	30081.37109375	30781.373046875	29247.595703125	26298.345703125	21070.841796875	23108.2265625	17605.2265625	26268.142578125	20909.126953125	15759.896484375	16994.05859375	17873.4609375	33628.61328125	37415.4609375	32632.263671875	42015.23046875	24471.646484375	29498.564453125	26738.29296875	26766.662109375	24100.525390625	20593.818359375	26727.67578125	18477.169921875	40320.578125	33507.375	42257.4609375	48082.65234375	31411.95703125	32321.67578125	34394.02734375	30039.31640625	31460.931640625	26636.396484375	29244.345703125	24148.966796875	49860.48046875	37830.91015625	36210.73828125	38058.96875	56036.66015625	55519.3984375	40133.7578125	55606.0390625	59479.47265625	58754.6171875	53721.63671875	60445.01953125	9930.0009765625	10107.65234375	10495.83984375	11702.9521484375	12675.943359375	11928.3916015625	10808.697265625	13114.8642578125	9376.7177734375	5704.689453125	6213.4775390625	8061.5634765625	35688	34559	41077	42782	58234	49383	56964	46295	30799	30386	34437	40629	31814.351559999901	81072.960940000004	21693.474610000001	54722.042970000002	36244.578130000002	40039.945310000003	46323.058590000001	52557.007810000003	27088.755860000001	38542.136720000002	22017.666020000001	23511.666020000001	34577	37128	37984	34209	46751	54337	54729	65518	64170	44240	55680	46083	14404.528319999899	12547.714840000001	32102.351559999901	8280.2539059999908	NA	10831.01074	12490.372069999899	18230.158200000002	7331.2075199999899	11094.771479999899	29309.554690000001	22723.617190000001	34483.039060000003	31253.613280000001	28485.347659999901	32588.125	21215.025389999901	17738.291020000001	24448.880860000001	18913.76758	13981.543949999899	NA	15438.945309999899	18674.189450000002	47735.84375	43635.519529999903	42348.683590000001	42389.265630000002	70573.304690000004	73944.015629999907	66994.109379999907	63503.316409999898	66813.328129999907	74405.1875	72584.03125	74362.867190000004	98252.296879999907	98109.085940000004	86047.9375	93208.484379999907	235208.70310000001	243447.2813	249783.6875	259286.57810000001	117629.539099999	97790.828129999907	107811.0625	93569.96875	NA	25487.804690000001	15307.74316	13971.844730000001	7695.0458980000003	29447.462889999901	19100.898440000001	NA	18839.160159999901	NA	NA	NA	26961.039059999901	22726.166020000001	23077.54492	22068.70117	49007.902340000001	39980.359380000002	38659.539060000003	51055.984380000002	19138.599610000001	26832.412110000001	23439.953130000002	31941.490229999901	31460.644530000001	28311.148440000001	27805.9980499999	29125.273440000001	45713.714840000001	48918.492189999903	54613.273439999903	51997.601560000003	23492.92383	30885.054690000001	27789.335940000001	23027.71875	66649	59329	66387	67878	143610	141790	146187	150389	84726	71611	75710	79476
EWSR1	Q01844	Q01844	101383.1328125	117592.0625	99875.5390625	120238.203125	85683.0078125	89649.671875	91913.2734375	94679.40625	80174.8203125	86301.09375	77289.4921875	73732.3671875	40636.85546875	47948.55859375	54918.8828125	55690.5390625	117663.34375	102100.2265625	80711.6953125	105777.5234375	74908.0859375	71995.421875	83136.7265625	67564.484375	72931.8671875	98992.1875	83626.3046875	159440.234375	73456.90625	127730.3046875	60375.0390625	147031.453125	152675.8125	147644.828125	152094.15625	146486.875	184997.578125	144795.90625	196071.140625	156573.359375	122029.6875	151312.96875	137228.25	146894.84375	171425.96875	140117.8125	135201.609375	130706.8984375	920112.9375	421111.21875	864740.1875	840970.0625	662681.9375	468414.375	539027.4375	698449.9375	337209.84375	353857.28125	525947.6875	383515.53125	715893	857175	525189	485328	293810	193706	308598	435480	449891	503730	420356	483938	237993.07810000001	57280.074220000002	118607.46090000001	50448.414060000003	196617.6875	158850.57810000001	158056.359399999	169693.0938	130802.2969	132675.70310000001	160821.57810000001	147851.859399999	539520	529388	624258	529557	474415	664742	619091	593680	421813	475241	513254	435392	232921.76560000001	203454.2188	169014.3438	117752.33590000001	133619.5625	203981.1875	151943.45310000001	108122.1563	125882.414099999	127430.2031	185058.796899999	159030.45310000001	196734.25	194417.82810000001	175265.64060000001	185164.1563	195546.2188	144995.9063	182084.734399999	189671.4688	150009.9063	94391.914059999894	148868.7813	166076.5938	356095.90629999898	371826.125	359836.75	272269.4375	300556.8125	194854	229418.046899999	223275.4375	298621.875	307662.875	234419.109399999	238608.234399999	481544.125	463493.46879999898	537489.875	523835.5625	382459.65629999898	460357.8125	367983.59379999898	402668.25	241465.5	203252.25	267991.65629999898	228257.3125	166173.609399999	210954.7813	197046.95310000001	174924.5625	125326.2031	119764.9063	130219.7188	121282.875	128791.851599999	112789.4531	125760.804699999	123582.1875	263827.75	189136.6875	170000.921899999	149184	132019.046899999	130156.75	136924.01560000001	161341.859399999	195457.046899999	261685.671899999	221468.5938	244736.421899999	689053.75	256997.64060000001	218424.375	347255.75	338101.84379999898	221559.609399999	272937.3125	272341.78129999898	217991.484399999	202706.70310000001	199778.8125	221119.125	779659	660270	665003	540037	776053	636643	678000	660794	641137	686921	909025	666482
CDR2	Q01850	Q01850	20380.81640625	21622.94921875	19174.01953125	17875.583984375	22782.017578125	22176.09765625	20119.525390625	23688.546875	21609.642578125	15252.56640625	25787.16015625	21014.55859375	16683.521484375	15482.2998046875	16976.751953125	15323.341796875	23490.232421875	18906.6484375	24049.03515625	22849.9765625	24286.4609375	19489.095703125	24428.119140625	20885.30859375	19794.59375	21606.51953125	20942.740234375	23604.296875	24236.3984375	32209.857421875	22226.701171875	31478.005859375	27268.978515625	23014.119140625	29866.509765625	28570.337890625	17412.3359375	26017.150390625	23673.427734375	13515.6708984375	16521.5625	17037.6875	14890.869140625	19158.517578125	20304.111328125	32580.05078125	33410.578125	28442.666015625	3785.55615234375	6858.0546875	3085.28686523437	4182.93896484375	3425.43676757812	5183.53955078125	1662.57873535156	9352.25390625	4339.556640625	5871.40380859375	3380.94750976562	7256.14306640625	28135	28363	24239	27363	25497	21594	25488	23890	12037	6694	7015	10142	29893.287110000001	NA	NA	54279.191409999898	6005.5874020000001	57756.40625	53878.140630000002	41060.171880000002	71644.171879999907	66815.476559999894	74737.210940000004	42441.5	22764	20354	19960	21540	27450	26883	28046	29047	27529	25695	32364	25779	19564.521479999901	31294.3242199999	27684.14258	84171.929690000004	40520.621090000001	29834.833979999901	27672.992190000001	17176.347659999901	100020.5	28399.820309999901	17669.578130000002	13824.099609999899	42091.71875	27702.48633	47384.199220000002	28547.45117	56069.863279999903	87100.609379999907	71856.101559999894	78006.554690000004	53494.050779999903	84838.664059999894	53927.980470000002	51246.484380000002	18158.83008	18739.8554699999	19028.898440000001	14152.49316	12724.094730000001	18014.900389999901	16946.634770000001	13138.50879	17953.289059999901	8918.5800780000009	13789.740229999899	13577.76758	13653.782230000001	24250.67383	31311.228520000001	NA	NA	NA	17099.910159999901	9153.9072269999906	NA	NA	NA	NA	47139.734380000002	81857.414059999894	41084.886720000002	26319.832030000001	57752.960939999903	81572.671879999907	58677.066409999898	NA	43438.550779999903	NA	NA	38942.4375	25324.300780000001	22026.61133	25194.896479999901	27767.859380000002	20897.728520000001	23128.896479999901	25407.210940000001	23175.6875	27386.796880000002	25422.318360000001	23574.54492	24127.072270000001	18397.759770000001	20744.150389999901	17534.626950000002	18325.535159999901	17146.085940000001	16259.04492	17492.746090000001	19014.265630000002	23193.128909999901	21219.619139999901	20927.609380000002	29183.828130000002	6596	6962	6370	6442	9401	17691	7496	6072	19706	9036	4092	2541
SPIB	Q01892	Q01892	NA	NA	NA	NA	NA	NA	NA	NA	NA	NA	NA	NA	NA	NA	NA	NA	NA	NA	NA	NA	NA	NA	NA	NA	NA	NA	NA	NA	NA	NA	NA	NA	NA	NA	NA	NA	NA	NA	NA	NA	NA	NA	NA	NA	NA	NA	NA	NA	NA	NA	NA	NA	NA	NA	NA	NA	NA	NA	NA	NA	NA	NA	NA	NA	NA	NA	NA	NA	NA	NA	NA	NA	NA	NA	NA	NA	NA	NA	NA	NA	NA	NA	NA	NA	NA	NA	NA	NA	NA	NA	NA	NA	NA	NA	NA	NA	NA	NA	NA	NA	NA	NA	NA	NA	NA	NA	NA	NA	NA	NA	NA	NA	NA	NA	NA	NA	NA	NA	NA	NA	NA	NA	NA	NA	NA	NA	NA	NA	NA	NA	NA	NA	8419.9130860000005	7680.6484380000002	10991.02441	7380.6826170000004	NA	NA	NA	NA	NA	NA	NA	NA	NA	NA	NA	NA	NA	NA	NA	NA	NA	NA	NA	NA	NA	NA	NA	NA	NA	NA	NA	NA	NA	NA	NA	NA	NA	NA	NA	NA	NA	NA	NA	NA	NA	NA	NA	NA	NA	NA	NA	NA	NA	NA	NA	NA	NA	NA	NA	NA
BNC1	Q01954	Q01954	NA	NA	NA	NA	NA	NA	NA	NA	NA	NA	NA	NA	NA	NA	NA	NA	NA	NA	NA	NA	NA	NA	NA	NA	NA	NA	NA	NA	NA	NA	NA	NA	NA	NA	NA	NA	NA	NA	NA	NA	NA	NA	NA	NA	NA	NA	NA	NA	5666.029296875	8612.9580078125	4101.8720703125	4491.2236328125	4455.90234375	6609.12255859375	4768.88671875	3332.86889648437	3926.087890625	3898.83618164062	4113.1611328125	3791.36547851562	NA	NA	NA	NA	NA	NA	NA	NA	NA	NA	NA	NA	NA	NA	NA	NA	NA	NA	NA	NA	NA	NA	NA	NA	NA	NA	NA	NA	NA	NA	NA	NA	NA	NA	NA	NA	NA	NA	NA	NA	NA	NA	NA	NA	NA	NA	NA	NA	NA	NA	NA	NA	NA	NA	NA	NA	NA	NA	NA	NA	NA	NA	NA	NA	NA	NA	NA	NA	NA	NA	NA	NA	NA	NA	NA	NA	NA	NA	NA	NA	NA	NA	NA	NA	NA	NA	NA	NA	NA	NA	NA	NA	NA	NA	NA	NA	NA	NA	NA	NA	NA	NA	NA	NA	NA	NA	NA	NA	NA	NA	NA	NA	NA	NA	NA	NA	NA	NA	NA	NA	NA	NA	NA	NA	NA	NA	NA	NA	NA	NA	NA	NA
COL4A3	Q01955	Q01955	NA	NA	NA	NA	NA	NA	NA	NA	NA	NA	NA	NA	NA	NA	NA	NA	NA	NA	NA	NA	NA	NA	NA	NA	NA	NA	NA	NA	NA	NA	NA	NA	NA	NA	NA	NA	NA	NA	NA	NA	NA	NA	NA	NA	NA	NA	NA	NA	NA	NA	NA	NA	NA	NA	NA	NA	NA	NA	NA	NA	NA	NA	NA	NA	NA	NA	NA	NA	NA	NA	NA	NA	NA	NA	NA	NA	NA	NA	NA	NA	NA	NA	NA	NA	NA	NA	NA	NA	NA	NA	NA	NA	NA	NA	NA	NA	NA	NA	NA	NA	NA	NA	NA	NA	NA	NA	NA	NA	NA	NA	NA	NA	NA	NA	NA	NA	NA	NA	NA	NA	NA	NA	NA	NA	NA	NA	NA	NA	NA	NA	NA	NA	NA	NA	NA	NA	NA	NA	NA	NA	NA	NA	NA	NA	NA	NA	NA	NA	NA	NA	NA	NA	NA	NA	NA	NA	NA	NA	NA	NA	NA	NA	NA	NA	NA	NA	NA	NA	NA	1020.663574	NA	NA	NA	2796.3803710000002	2297.4414059999899	3182.8686520000001	4910.8798829999896	4962.2021480000003	NA	18650.0625	NA	NA	NA	NA	NA	NA	NA	NA	NA	NA	NA	NA
OCRL	Q01968	Q01968	73113.40625	76508.1015625	69349.203125	69276.234375	83097.0546875	86472.7421875	80726.140625	88771.2109375	89087.109375	84241.21875	85553.921875	89541.203125	86733.046875	80616.0703125	75655.8984375	85883.453125	70957.3984375	71669.140625	72415	78260	72707.5	65614.140625	67470.9609375	69131.4296875	61468.69140625	60286.95703125	67250.421875	65076.484375	74567.75	75757.09375	80868.8359375	80791.25	85476.515625	86974.765625	88517.390625	87050.5390625	82442.5	74450.8125	79563.7734375	79740.8203125	70407.53125	91749.109375	77180.875	83711.0390625	84692.984375	82531.6875	86012.4375	80441.765625	53897.82421875	57989.546875	63142.24609375	59924.00390625	82739.34375	74925.1875	78590.6171875	86416.5859375	65947.0625	66356.15625	68906.7421875	71462.1953125	28624	25103	26893	28121	43944	44737	50114	48276	39681	41656	39375	38814	44506.953130000002	87936.398440000004	48828.722659999898	55436.136720000002	54343.617189999903	49629.433590000001	47214.964840000001	54460.644529999903	64062.601560000003	62001.019529999903	57733.574220000002	53833.296880000002	19379	22410	17660	21177	38204	37872	39803	39603	24481	21058	26153	23833	66760.234379999907	67187.90625	68482.445309999894	68647.78125	93473.460940000004	63606.914060000003	91817.359379999907	97781.539059999894	83745.921879999907	89059.164059999894	105303.742199999	96220.070309999894	69878.671879999907	73179.757809999894	69670.914059999894	69540.6875	92048.664059999894	101296.9219	80932.3125	81154.398440000004	84138.53125	96216.203129999907	91213.976559999894	76586.773440000004	41012.507810000003	35044.246090000001	41683.898439999903	41013.441409999898	55237.554689999903	63681.617189999903	62586.242189999903	52154.5625	42759.128909999898	47075.917970000002	48593.5625	48783.621090000001	22926.117190000001	21313.570309999901	NA	20903.3125	14232.11426	NA	23103.320309999901	74590.46875	22738.816409999901	29437.0917999999	34568.886720000002	26073.007809999901	57431.148439999903	50093.738279999903	65081.867189999903	60611.234380000002	73140.554690000004	72225.34375	71583.976559999894	86997.046879999907	90926.023440000004	75164.828129999907	94567.539059999894	78211.859379999907	46388.476560000003	46648.867189999903	46246.851560000003	54866.859380000002	66409.46875	57099.261720000002	73423.695309999894	72378.3125	50053.550779999903	53109.511720000002	53292.410159999898	50173.371090000001	70264.117190000004	66636.804690000004	58114.386720000002	66598.507809999894	72503.132809999894	64849.308590000001	78486.773440000004	72902.78125	79152.554690000004	82062.507809999894	79337.632809999894	99909.710940000004	25276	21416	25498	29651	28426	29638	26176	26339	27724	27242	23737	28523
PLCB3	Q01970	Q01970	165032.046875	167762.828125	150838.84375	149824.71875	113187.3359375	114427.7109375	106717.3671875	104191.09375	109570.6796875	115321.7578125	115422.546875	107532.0390625	118786.46875	114002.3515625	132251.828125	117699.4765625	160306.328125	144593.78125	151013.4375	138125.375	139294.390625	136333.59375	142133.1875	133716.53125	196094.984375	173644.59375	179699.265625	161946	120852.1015625	113275.703125	124119.5078125	115248.84375	111902.7265625	103743.1484375	102808.1796875	106012.7890625	99877.0078125	106206.1484375	102515.21875	99565.2890625	157144.4375	195664.96875	163733.40625	190891.703125	135404.484375	125835.6484375	133943.78125	125048.0390625	96590.8359375	86444.1171875	108815.4609375	112857.5703125	84673.8671875	62144.28125	80898.4140625	74584.90625	69378.578125	70872.34375	78358.7578125	73753.84375	357873	425025	197545	214499	147864	200726	215292	186644	196497	245104	232909	239602	193590.76560000001	336928.1875	220047.5625	291745.21879999898	186227.859399999	189507.6563	192472.51560000001	202721.1563	202653.7188	197269.546899999	202744.51560000001	207157.3125	190661	181026	172248	162153	216352	243085	273708	227758	169959	159812	179823	180003	96497.125	83198.734379999907	96454.085940000004	107008.1875	91435.148440000004	110057.867199999	90234.421879999907	84604.171879999907	82615.960940000004	77413.195309999894	83322.546879999907	82488.90625	105751.4531	111513.7031	110695.6875	103625.6563	104229.27340000001	119811.21090000001	96558.9375	119263.742199999	81948.90625	97600.773440000004	86239.015629999907	76232.164059999894	204674.89060000001	194042.9063	205176.3125	229648.109399999	118327.00780000001	131877.609399999	146005.0625	139342.5	103979.9219	100287.39840000001	115877.476599999	106763.5	25990.214840000001	20929.195309999901	17240.351559999901	17295.07617	37058.957029999903	27647.365229999901	39306.769529999903	34471.847659999898	76975.476559999894	92141.921879999907	75446.8125	94000.234379999907	122964.554699999	117421.992199999	112935.492199999	118054.101599999	109793.75	118723.6875	104538.6406	116540.5156	116923.7344	117212.4219	134352.9688	108760.7344	118761.9531	125589.3594	124412.867199999	138661.796899999	102539.242199999	110988.89840000001	117574.414099999	113545.0313	88872.25	94027.226559999894	95154.75	89367.414059999894	129171.054699999	141596.625	147571.671899999	144129.921899999	93393.65625	99553.859379999907	108923.63280000001	102020.44530000001	106274.75	105994.726599999	108620.1875	116528.1563	123006	150299	160503	164297	77353	97866	98488	85978	125105	135228	114727	135331
ROR1	Q01973	Q01973	NA	NA	NA	NA	NA	NA	NA	NA	NA	NA	NA	NA	NA	NA	NA	NA	NA	NA	NA	NA	NA	NA	NA	NA	NA	NA	NA	NA	NA	NA	NA	NA	NA	NA	NA	NA	NA	NA	NA	NA	NA	NA	NA	NA	NA	NA	NA	NA	2742.65576171875	NA	464.82870483398301	1048.56652832031	2170.54174804687	609.38049316406205	793.04974365234204	949.81872558593705	383.31491088867102	379.64950561523301	899.58502197265602	305.10552978515602	11389	9093	29109	12586	12242	10262	7423	11368	6779	6811	4079	7909	23093.57617	78022.507809999894	41838.632810000003	52744.03125	25859.54492	21845.208979999901	18847.816409999901	23776.8867199999	27906.003909999901	23101.2304699999	33125.890630000002	27996.015630000002	1907	2497	2602	2336	11008	12561	12369	9681	6221	5696	5015	4365	NA	NA	16969.541020000001	22768.226559999901	14228.48047	32024.162110000001	23232.2929699999	22241.865229999901	32339.101559999901	23704.832030000001	24642.66992	26303.6542999999	NA	NA	NA	NA	NA	NA	NA	NA	NA	NA	NA	NA	2493.4265140000002	7920.1875	9977.1201170000004	NA	18032.662110000001	4183.7958980000003	NA	13062.450199999899	12045.65625	6282.6430659999896	12785.29004	9285.3046880000002	NA	7141.8774409999896	NA	NA	NA	NA	NA	NA	NA	NA	NA	NA	18955.86133	16219.79297	19437.5292999999	NA	18934.26367	16054.95117	18691.347659999901	21212.01758	12885.079100000001	10680.64551	19758.1367199999	21212.097659999901	14004.50684	13166.96191	10494.875	13200.48438	19633.287110000001	22258.978520000001	26748.703130000002	15572.92871	36566.132810000003	29665.726559999901	38963.5	38748.296880000002	9540.3476559999908	11731.32129	11861.231449999899	11018.947270000001	4566.498047	5157.5195309999899	4664.8173829999896	9934.984375	16939.734380000002	13893	13547.141600000001	20923.347659999901	7681	6961	7286	7471	6440	4609	6715	6469	4366	4593	4208	3508
TAGLN	Q01995	Q01995	4485027	4981450	4701745.5	4681724.5	4125713	4212844.5	4254155.5	4458191	4346651.5	4303803	4110715.75	4022994.25	3955894.75	4051523.25	3669348	3824575.75	5969774.5	6131897.5	6021386.5	5946459	1079549.375	1024048.625	1029228.3125	1041679.4375	5855389	6312365	5859515	7306766	4904107	5456690	4179906.75	5323873	9006295	8940466	8755327	8385280	6961312.5	6821763	6857958	6243232	7483938	6012812.5	8072855	5543079	3071790.25	2996390.5	3101646.25	3400100.25	3265.44580078125	3297.17504882812	3322.3681640625	3165.17236328125	6492.1171875	7138.037109375	5745.21337890625	5989.8349609375	5152.23046875	7675.98974609375	5103.13330078125	3690.2724609375	52371	87795	29462	63925	295253	480385	391668	387047	134779	173293	256212	193475	140468.375	74100.265629999907	115962.8594	91682.976559999894	1507299.125	1438380.125	1506861	1358194.75	3628477	3185294.25	3387722	3258743	70718	84611	63374	77373	2056151	2166140	2026689	2278671	1177682	976791	762979	1192479	8936400	9073562	7165006.5	6996178.5	18300756	15286209	16122059	16622806	5796489.5	6229435.5	5578682	5716939	994134.5	1052775.375	989082	929176.25	3222948.75	2500492.5	3590880	3167550	2807628.5	2485977.5	2726708.75	2939163.75	1138730.375	1562080.125	1870743.125	1610372.125	3303788	2997965	3115899.5	1770425.625	1774487.25	2037843.125	1934235.125	2241302.5	8293.8994139999904	451.8153992	2350.6689449999899	10210.7832	9708.2451170000004	13890.16309	9646.8847659999901	13121.12012	21347.458979999901	10139.63574	10925.418949999899	24806.507809999901	492709.84379999898	621275.125	505487.40629999898	557023.6875	348518.21879999898	382275.15629999898	387588.8125	304158.4375	296087.3125	315945.6875	286368.15629999898	288722.75	7680951.5	7163975	6893632	6807264	7029514	7112046	6539534.5	6244988.5	16350672	12415910	15576281	13649564	7952700.5	8089553.5	7547509	8094545	18491582	19654472	18878032	18552538	26116798	26690038	24719396	27108516	23579	37784	26111	12087	42181	61613	55170	37476	59052	46320	50650	28756
AKAP17A	Q02040	Q02040	37850.83203125	34095.98828125	34204.828125	36690.35546875	22273.357421875	22254.96875	19455.453125	26092.798828125	21494.345703125	18080.576171875	17784.021484375	21671.580078125	28561.982421875	25120.158203125	22113.21875	23560.05859375	31721.24609375	31390.423828125	34317.36328125	37690.5859375	32302.787109375	42739.84765625	44478.515625	36618.26953125	32136.73046875	30969.64453125	28681.521484375	40218.5546875	33957.9765625	26194.94921875	23535.0859375	29337.4296875	28532.603515625	30992.15234375	27480.15625	28473.494140625	34400.86328125	30158.9765625	30554.009765625	31130.07421875	38102.8203125	35129.11328125	34853.546875	33958.28515625	35628.51953125	31969.20703125	33423.42578125	38341.12109375	1021.00817871093	1218.73083496093	1166.88012695312	2034.34167480468	2183.32470703125	1696.76416015625	3291.37866210937	502.94692993164	1876.57580566406	3338.02392578125	2334.66381835937	4274.7734375	12332	14652	7338	17059	13176	15274	17601	14373	16342	14904	14183	15483	21001.96875	37905.359380000002	28484.666020000001	31529.13867	19731.101559999901	22800.552729999901	19305.978520000001	21536.773440000001	17735.802729999901	18565.322270000001	18393.572270000001	18562.398440000001	11850	11632	13460	12523	15287	13280	13667	12256	12919	12598	11959	10686	19437.8417999999	22250.32617	20122.589840000001	22846.20117	8218.9345699999903	10041.86426	11147.72754	12581.217769999899	20120.675780000001	22024.099610000001	19360.20508	20120.070309999901	29849.0917999999	24227.10742	24018.90625	30550.8730499999	23465.001950000002	25756.1875	25067.23242	25036.640630000002	20595.009770000001	22868.746090000001	23651.054690000001	24637.089840000001	44774.203130000002	46553.902340000001	43496.761720000002	44185.125	34778.117189999903	35900.027340000001	30740.179690000001	34226.011720000002	24549.505860000001	24125.972659999901	23779.58008	22097.957030000001	55599.117189999903	49083.648439999903	60698.804689999903	58748.742189999903	56778.625	47022.609380000002	52078.503909999898	54637.59375	26079.589840000001	32647.478520000001	37706.695310000003	38908.371090000001	15274.94629	12326.865229999899	9838.2421880000002	12482.58301	13506.456050000001	11856.22559	12562.056640000001	14584.42383	14473.896479999899	10731.181640000001	10551.717769999899	8631.2929690000001	41722.058590000001	37552.03125	38239.886720000002	39176.25	35866.054689999903	38557.320310000003	35561.074220000002	37379.558590000001	31339.70117	31383.599610000001	31050.599610000001	34441.832029999903	56720.820310000003	47651.636720000002	44353.824220000002	50609.117189999903	47599.527340000001	47339.234380000002	43542.457029999903	48523.261720000002	39840.605470000002	40726.363279999903	39229.117189999903	40754.335939999903	8944	9465	10076	9656	7249	9367	8363	6862	11366	9773	10635	9334
MYL5	Q02045	Q02045	NA	NA	NA	NA	NA	NA	NA	NA	NA	NA	NA	NA	NA	NA	NA	NA	NA	NA	NA	NA	NA	NA	NA	NA	NA	NA	NA	NA	NA	NA	NA	NA	NA	NA	NA	NA	NA	NA	NA	NA	NA	NA	NA	NA	NA	NA	NA	NA	NA	NA	NA	NA	NA	NA	NA	NA	NA	NA	NA	NA	NA	NA	NA	NA	NA	NA	NA	NA	NA	NA	NA	NA	NA	NA	NA	NA	NA	NA	NA	NA	NA	NA	NA	NA	NA	NA	NA	NA	NA	NA	NA	NA	NA	NA	NA	NA	NA	NA	NA	NA	NA	NA	NA	NA	NA	NA	NA	NA	NA	NA	NA	NA	NA	NA	NA	NA	NA	NA	NA	NA	2103.4956050000001	NA	9567.9277340000008	NA	7870.7319340000004	6482.9702150000003	2674.3244629999899	4132.482422	3436.7346189999898	2021.4904790000001	12006.39063	12116.15625	NA	NA	NA	NA	NA	NA	NA	NA	NA	NA	NA	NA	NA	NA	NA	NA	NA	NA	NA	NA	NA	NA	NA	NA	3576.4624020000001	3366.670654	4276.814453	NA	8497.5878909999901	8542.8173829999905	8968.0947269999906	5352.3662109999896	9737.0693360000005	2872.3854980000001	6923.1835940000001	3089.8728030000002	2373.0173340000001	2533.330078	3447.7548830000001	4955.6689450000003	NA	1657.2376710000001	6218.1791990000002	NA	431.79647829999902	NA	NA	4223.8461909999896	NA	NA	NA	NA	NA	NA	NA	NA	NA	NA	NA	NA
MEF2A	Q02078	Q02078	NA	NA	NA	NA	NA	NA	NA	NA	NA	NA	NA	NA	NA	NA	NA	NA	NA	NA	NA	NA	NA	NA	NA	NA	NA	NA	NA	NA	NA	NA	NA	NA	NA	NA	NA	NA	NA	NA	NA	NA	NA	NA	NA	NA	NA	NA	NA	NA	264.10897827148301	5505.037109375	377.72573852539	424.70568847656102	740.51513671875	3740.08740234375	2034.84948730468	2971.890625	2379.8291015625	3005.61694335937	1746.01623535156	3849.11743164062	NA	NA	NA	NA	NA	NA	NA	NA	NA	NA	NA	NA	NA	NA	NA	NA	NA	NA	NA	NA	NA	NA	NA	NA	NA	NA	NA	NA	NA	NA	NA	NA	NA	NA	NA	NA	NA	NA	NA	NA	NA	NA	NA	NA	NA	NA	NA	NA	NA	NA	NA	NA	NA	NA	NA	NA	NA	NA	NA	NA	NA	NA	NA	NA	NA	NA	NA	NA	NA	NA	NA	NA	NA	NA	NA	NA	NA	NA	NA	NA	NA	NA	NA	NA	NA	NA	NA	NA	NA	NA	NA	NA	NA	NA	NA	NA	NA	NA	NA	NA	NA	NA	NA	NA	NA	NA	NA	NA	NA	NA	NA	NA	NA	NA	NA	NA	NA	NA	NA	NA	NA	NA	NA	NA	NA	NA	NA	NA	NA	NA	NA	NA
NAAA	Q02083	Q02083	19041.1796875	17695.498046875	13726.3046875	23279.42578125	40904.75390625	44055.26171875	39499.20703125	44151.33203125	37747.1171875	41631.94140625	42636.17578125	44299.67578125	49790.44140625	50273.328125	36856.77734375	55405.2265625	27801.755859375	22350.798828125	29410.638671875	28942.275390625	13856.3798828125	9637.865234375	17747.876953125	14167.875	6939.21142578125	18521.7265625	17173.16015625	13585.8203125	19707.109375	15537.5654296875	21844.54296875	18453.107421875	25911.724609375	18439.32421875	22911.322265625	18045.21875	16905.044921875	18960.830078125	11525.9912109375	12849.8798828125	17205.466796875	17439.40234375	28072.173828125	17767.447265625	6510.8095703125	6000.09375	5271.546875	5218.14013671875	NA	NA	NA	NA	NA	NA	NA	NA	NA	NA	NA	NA	6346	9346	9969	11003	14609	13429	14875	8129	9997	12951	14162	12261	33367.613279999903	89811.023440000004	30467.177729999901	77962.570309999894	NA	29048.822270000001	34131.605470000002	31563.224610000001	NA	35052.679689999903	30813.57617	26402.845700000002	21627	22831	19082	21238	21421	20402	19473	23374	21628	21847	18971	17900	NA	NA	8645.1494139999904	NA	NA	32367.3867199999	22299.4375	NA	31369.916020000001	26864.603520000001	23373.179690000001	20095.015630000002	22220.85742	13512.920899999899	13320.60938	14665.693359999899	23351.46875	30081.939450000002	26466.421880000002	30012.128909999901	24028.712889999901	26120.2792999999	34454.105470000002	23310.572270000001	NA	NA	3850.186768	5075.9765630000002	7454.2592770000001	2593.5754390000002	4313.1303710000002	8719.5078130000002	7574.9472660000001	8963.62304699999	7570.9189450000003	9037.5625	330520.53129999898	329621.09379999898	254530.296899999	274977.3125	469460.1875	410822.09379999898	426171.28129999898	513414.46879999898	553750.6875	584205.75	564537	613447.25	38628.484380000002	36487.097659999898	25201.189450000002	29074.619139999901	27680.492190000001	37866.605470000002	31358.59375	43529.59375	38738.625	31872.880860000001	37605.324220000002	23745.515630000002	19089.072270000001	18934.703130000002	17675.119139999901	22362.484380000002	40426.488279999903	43302.664060000003	41031.347659999898	37561.789060000003	36080.707029999903	30986.45117	35612.601560000003	39344.121090000001	8314.5820309999908	10641.277340000001	7692.9658200000003	6935.0649409999896	21188.7480499999	25085.535159999901	24065.722659999901	21122.273440000001	18957.964840000001	20832.925780000001	22061.421880000002	25402.082030000001	8214	8379	6923	7192	9924	7002	6775	6968	8737	9717	11077	10505
SP2	Q02086	Q02086	NA	NA	NA	NA	NA	NA	NA	NA	NA	NA	NA	NA	NA	NA	NA	NA	NA	NA	NA	NA	NA	NA	NA	NA	NA	NA	NA	NA	NA	NA	NA	NA	NA	NA	NA	NA	NA	NA	NA	NA	NA	NA	NA	NA	NA	NA	NA	NA	3729.91577148437	5135.42333984375	4240.611328125	4574.1748046875	2270.455078125	2592.27807617187	1235.87829589843	1421.7998046875	1728.33459472656	1445.07263183593	1100.86279296875	767.698486328125	NA	NA	NA	NA	NA	NA	NA	NA	NA	NA	NA	NA	NA	NA	2378.0920409999899	NA	NA	NA	NA	NA	NA	NA	NA	NA	NA	NA	NA	NA	NA	NA	NA	NA	NA	NA	NA	NA	5087.1518550000001	1885.0069579999899	4885.8798829999896	3330.5197750000002	NA	NA	NA	NA	NA	NA	NA	NA	NA	NA	3041.5639649999898	NA	NA	NA	2390.2529300000001	NA	NA	2807.0112300000001	NA	NA	3585.2145999999898	3538.0410160000001	4403.0297849999897	NA	NA	NA	NA	1825.3249510000001	NA	NA	843.83178710000004	NA	31406.414059999901	30907.964840000001	24423.76367	25057.257809999901	36333.128909999898	33083.921880000002	30031.009770000001	27897.474610000001	28063.783200000002	25637.51367	10727.41309	NA	8003.4252930000002	1422.0054929999901	NA	NA	NA	7979.3217770000001	NA	8798.2744139999904	NA	NA	NA	NA	4108.71875	3916.524414	3467.9108890000002	3854.9570309999899	NA	NA	NA	NA	NA	NA	485.80822749999902	NA	1514.1420900000001	3095.5446780000002	3153.0842290000001	3776.6223140000002	NA	1300.6157229999901	1830.434814	759.3319702	624.16412349999905	NA	NA	1178.0545649999899	NA	NA	NA	NA	NA	NA	NA	NA	NA	NA	NA	NA
DHODH	Q02127	Q02127	20984.05859375	21658.994140625	23837.873046875	15859.494140625	10776.486328125	12033.337890625	13581.5908203125	13507.7431640625	13042.982421875	12967.1201171875	15140.7294921875	15309.7890625	11611.4150390625	9509.8310546875	16332.546875	10626.0576171875	14925.314453125	13669.197265625	12622.1240234375	15676.220703125	18494.24609375	15714.216796875	19640.986328125	18677.783203125	24067.583984375	7039.71337890625	NA	NA	12973.154296875	7998.212890625	11707.2802734375	6787.3955078125	6955.083984375	7455.95703125	7304.07373046875	5491.13671875	9111.8125	12417.7275390625	10306.79296875	9560.2041015625	NA	9606.837890625	8811.703125	NA	19570.328125	21428.5703125	26654.548828125	17476.072265625	6746.892578125	5525.47509765625	992.81304931640602	5026.9970703125	5767.05859375	5130.0986328125	6605.84423828125	7420.26123046875	5882.9765625	6360.56201171875	5620.70751953125	3929.955078125	35586	41904	65764	58619	61178	55084	58152	43148	56350	46880	57421	53009	34954.863279999903	86775.734379999907	35691.261720000002	61647.21875	21755.787110000001	35239.476560000003	27212.439450000002	28397.318360000001	22890.3730499999	31342.3554699999	24857.939450000002	29815.265630000002	45348	55365	53841	46168	43185	41301	33473	37246	64270	71053	61929	59076	30836.832030000001	37509.015630000002	31663.71875	37695.546880000002	19582.353520000001	54750.488279999903	19198.222659999901	16951.931639999901	25787.664059999901	19696.847659999901	16089.420899999899	20993.214840000001	21068.4355499999	22044.7792999999	23749.1054699999	20000.595700000002	15113.11426	16953.416020000001	19849.64258	21715.23633	14645.62305	12747.005859999899	19705.224610000001	23991.902340000001	34246.226560000003	35100.796880000002	32229.130860000001	31174.265630000002	25332.845700000002	27943.539059999901	25207.787110000001	26623.26367	34743.585939999903	40352.414060000003	34291.464840000001	28465.300780000001	73035.101559999894	79122.5625	69785.875	67179.046879999907	63539.3125	62893.671880000002	64070.472659999898	66149.046879999907	58776.023439999903	56579.195310000003	58960.375	79840.382809999894	41532.355470000002	36536.675779999903	43002.125	44797.171880000002	29330.3105499999	36174.207029999903	28356.42383	46736.4375	39514.292970000002	28972.2304699999	37914.421880000002	31292.210940000001	32148.95508	32338.2167999999	29177.046880000002	29663.664059999901	20448.033200000002	20712.21875	20845.335940000001	19754.61133	29693.3125	35018.4375	28242.146479999901	29799.537110000001	29160.931639999901	23936.085940000001	25888.791020000001	22761.01758	16722.98633	18629.90625	19260.460940000001	18073.101559999901	18317.259770000001	15602.297850000001	16934.953130000002	18677.353520000001	63794	70339	59273	69471	60864	59435	49243	47610	74821	83126	79764	77787
GUCY1B1	Q02153	Q02153	NA	NA	NA	NA	NA	NA	NA	NA	NA	NA	NA	NA	NA	NA	NA	NA	NA	NA	NA	NA	NA	NA	NA	NA	NA	NA	NA	NA	NA	NA	NA	NA	NA	NA	NA	NA	NA	NA	NA	NA	NA	NA	NA	NA	NA	NA	NA	NA	2260.625	1196.20568847656	1822.81030273437	1541.44934082031	1465.26330566406	1436.26037597656	1560.56958007812	1872.16577148437	700.798828125	827.21398925781205	903.44232177734204	1327.76037597656	NA	NA	NA	NA	NA	NA	NA	NA	NA	NA	NA	NA	NA	NA	NA	NA	NA	NA	NA	NA	NA	NA	NA	NA	NA	NA	NA	NA	NA	NA	NA	NA	NA	NA	NA	NA	NA	NA	NA	NA	NA	NA	NA	NA	NA	NA	NA	NA	NA	NA	NA	NA	NA	NA	NA	NA	NA	NA	NA	NA	NA	NA	NA	NA	NA	NA	NA	NA	NA	NA	NA	NA	NA	NA	NA	NA	NA	NA	NA	NA	NA	NA	NA	NA	NA	NA	NA	NA	NA	NA	NA	NA	NA	NA	NA	NA	NA	NA	NA	NA	NA	NA	NA	NA	NA	NA	NA	NA	NA	NA	NA	NA	NA	NA	NA	NA	NA	NA	NA	NA	NA	NA	NA	NA	NA	NA	NA	NA	NA	NA	NA	NA
PRKCE	Q02156	Q02156	4222.67529296875	4750.943359375	4218.357421875	3860.47021484375	3413.6630859375	5444.798828125	3888.57983398437	5328.31201171875	6081.85205078125	7275.31005859375	7553.251953125	4807.7900390625	NA	3859.080078125	4200.20166015625	3654.09350585937	5142.92431640625	4476.3037109375	4860.92578125	4489.42041015625	3060.373046875	3531.990234375	3062.05004882812	3034.35498046875	3292.84765625	2829.80737304687	NA	4478.51806640625	4606.25927734375	5283.10107421875	4393.4443359375	6730.0244140625	4669.1474609375	4928.89990234375	NA	3926.43872070312	4577.0283203125	5935.93994140625	5775.990234375	6388.14990234375	5069.283203125	5721.578125	4114.5693359375	5311.5712890625	5448.65625	4651.53173828125	4453.01416015625	5329.5087890625	NA	215.04731750488099	220.34669494628901	772.59118652343705	216.39006042480401	257.960205078125	1314.00268554687	899.56066894531205	780.83953857421704	380.410064697265	1543.16247558593	396.77664184570301	NA	NA	NA	NA	NA	NA	NA	NA	NA	NA	NA	NA	8457.6621090000008	NA	3068.616211	NA	7958.232422	NA	NA	9171.7431639999904	5717.908203	11731.47363	10324.1875	13170.32422	NA	NA	NA	NA	NA	NA	NA	NA	NA	NA	NA	NA	4188.0966799999896	3127.54126	3245.4167480000001	3589.9116210000002	6853.4804690000001	NA	5675.6064450000003	3016.2446289999898	4192.1474609999896	4100.6445309999899	2937.6645509999898	5427.7045900000003	NA	5064.5756840000004	7971.4614259999898	NA	2282.16626	2831.099365	NA	2132.1176759999898	2685.9829100000002	NA	NA	NA	5033.3657229999899	4809.9536129999897	4451.3076170000004	4189.3608400000003	5384.7651370000003	5620.3432620000003	8169.123047	5730.2836909999896	7581.5087890000004	6301.9487300000001	6609.6708980000003	5799.2778319999898	16769.48633	17014.822270000001	15821.85254	11177.41992	8879.9775389999904	13077.4375	6801.529297	15014.474609999899	5541.0747069999898	NA	7218.2685549999896	NA	7093.2504879999897	3494.7885740000002	5462.6225590000004	6900.9335940000001	6770.1059569999898	7171.9711909999896	6242.3051759999898	3737.4440920000002	9124.9296880000002	6144.6748049999896	8913.6181639999904	9659.5683590000008	NA	2181.8410640000002	3419.5441890000002	3845.8813479999899	3661.1926269999899	3682.039307	6093.1635740000002	7330.1181640000004	5574.2045900000003	6621.0478519999897	4638.671875	5486.1015630000002	9781.34179699999	24985.960940000001	11317.17578	9421.4023440000001	9337.7421880000002	8480.2958980000003	8387.3603519999906	10314.07324	8007.2285160000001	10602.722659999899	10373.867190000001	7584.1572269999897	NA	NA	NA	NA	NA	NA	NA	NA	NA	NA	NA	NA
OGDH	Q02218	Q02218	200559.21875	181297.9375	200982.96875	191797.515625	368434.90625	363127.90625	389328.71875	358331.8125	321260.25	342520.40625	342679.125	341276.84375	423360.8125	398968.34375	403585.9375	413055.15625	215688.78125	216943.625	215836.59375	209334.59375	312711.28125	297085.96875	283639.6875	299138.8125	166766.90625	163090.203125	165537.234375	156461.21875	231133.296875	249504.390625	257706	240882.40625	170655	166953.65625	166634.921875	162789.140625	227723.984375	227225.75	220421.34375	234177.875	150842.875	153508.484375	139917.1875	155051.234375	223222.171875	232941.6875	232458.46875	217756.6875	128710.4140625	99025.71875	121206.1171875	130372.4296875	169577.703125	176340.390625	173638.84375	190628.3125	145323.578125	152201.078125	184476.125	153341.046875	772020	743183	953978	780354	1713912	1633854	1728366	1662727	1639541	1669109	1430240	1552801	543836.6875	1026147.813	573441.625	815567	693921.25	699176.3125	708554.125	706627.5	756168.375	778248.0625	778383.25	706988.3125	991270	957220	928659	923832	1402836	1536116	1456491	1466624	990472	1146635	1135420	1084614	384447.3125	377639.9375	449790.25	462638.84379999898	420780	502662.34379999898	437342.78129999898	445184.53129999898	596593.5625	571658.125	543087.25	549662.625	297976.59379999898	343222.53129999898	352800.21879999898	352721.28129999898	331666.75	459507.71879999898	306148.53129999898	326986.09379999898	452395.625	549413.5	451226.34379999898	389547.0625	196522.3438	193345.75	188987.9063	198412.1563	344915.75	326202.09379999898	350592.90629999898	344177.28129999898	338049.5	332065.75	342077.375	336143.71879999898	921151.5625	902687.4375	836599.5	817523.125	1161251.625	1220592.625	1166239.875	1270630.375	845783.75	878851.125	883671	976990.125	716114.1875	618115.8125	668098.875	639784.1875	917073.5625	888877.8125	915903.5625	949355.75	1034430.563	1001512.313	1063551.5	952403.25	348223.25	368517.5	355398.34379999898	350188.53129999898	523836.03129999898	508982.0625	509492.65629999898	530461.1875	503606	516216.28129999898	506226.75	525335.625	282487.875	262861.34379999898	248259.609399999	254675.82810000001	396969.59379999898	409789.9375	411596.21879999898	418520.78129999898	413326.71879999898	396252.34379999898	417014.46879999898	409582.4375	1367683	1333575	1401914	1365573	1919629	1652677	1711387	1801772	1513136	1446812	1408370	1420079
CENPE	Q02224	Q02224	37677.61328125	32626.87109375	90439.0546875	105316.0703125	92721.7109375	87734.25	NA	114433.09375	62469.4453125	NA	91425.0234375	NA	94415.5234375	NA	NA	NA	107078.8046875	74827.4921875	65012.84765625	66605.5390625	78524.4609375	85167.0078125	67044.203125	64809.01171875	98829.859375	70546.3515625	76231.546875	70557.890625	85683.921875	95497.5625	109240.171875	102500.0625	103548.6953125	63584.8984375	101201.421875	122123.515625	25573.43359375	NA	NA	3502.35083007812	NA	NA	NA	NA	67363.90625	142148.25	94999.40625	79840.3203125	NA	NA	NA	NA	NA	NA	NA	NA	NA	NA	NA	NA	NA	NA	NA	NA	NA	NA	NA	NA	NA	NA	NA	NA	NA	NA	NA	NA	NA	NA	NA	NA	NA	NA	NA	NA	NA	NA	NA	NA	NA	NA	NA	NA	NA	NA	NA	NA	NA	NA	NA	NA	NA	NA	NA	NA	NA	NA	NA	NA	NA	NA	NA	NA	NA	NA	NA	NA	NA	NA	NA	NA	5232.5517579999896	4517.3320309999899	4684.1591799999896	5444.2080079999896	NA	NA	2868.6164549999899	NA	NA	NA	NA	NA	NA	NA	NA	NA	NA	NA	NA	NA	NA	NA	NA	NA	NA	NA	NA	NA	NA	NA	NA	NA	NA	NA	NA	NA	4424.6503910000001	3370.2929690000001	4175.1684569999898	4897.0747069999898	NA	NA	3524.806885	NA	12236.67871	NA	NA	9004.2509769999906	3800.3676759999898	3922.3344729999899	3982.53125	2340.3210450000001	NA	NA	NA	NA	NA	NA	NA	3184.6804200000001	NA	NA	NA	NA	NA	NA	NA	NA	NA	NA	NA	NA
KIF23	Q02241	Q02241	21169.486328125	28023.205078125	22355.66796875	21497.609375	NA	NA	NA	NA	NA	NA	NA	NA	NA	NA	NA	NA	15597.1689453125	18537.474609375	15853.841796875	17034.80078125	12281.345703125	NA	NA	NA	NA	9759.19140625	9106.9951171875	9731.5283203125	NA	NA	19659.09375	11008.685546875	3501.763671875	26522.05859375	NA	NA	NA	NA	12604.7626953125	NA	33140.3359375	37108.35546875	25901.7734375	45422.72265625	21014.8046875	15122.5087890625	12111.1015625	17600.169921875	1444.34399414062	2358.2939453125	1050.04870605468	2387.91796875	30.5019931793212	1891.17211914062	907.47967529296704	1092.02307128906	2142.5810546875	2590.78735351562	1375.28894042968	1970.91467285156	136438	156070	175250	122796	57337	59633	51302	36128	35106	36254	41742	34993	714.16503909999903	NA	NA	1318.5325929999899	NA	NA	NA	NA	NA	NA	NA	NA	33206	35317	37155	34933	6440	11864	2205	9084	31625	34668	33791	32503	21864.376950000002	22352.21875	23636.523440000001	15516.0957	NA	NA	NA	NA	24051.23242	NA	NA	NA	3410.0239259999898	7345.1806640000004	5564.4160160000001	7310.2753910000001	NA	NA	NA	NA	NA	NA	NA	NA	62567.21875	66701.296879999907	67519.179690000004	58315.476560000003	NA	NA	NA	NA	19668.457030000001	NA	108495.679699999	NA	6021.4072269999897	6277.591797	8604.7783199999903	8654.3212889999904	NA	NA	NA	NA	NA	NA	NA	NA	15119.927729999899	20549.11133	8796.1123050000006	8031.3266599999897	NA	NA	NA	NA	NA	NA	NA	NA	58050.472659999898	57234.042970000002	51692	52002.199220000002	NA	NA	NA	NA	NA	NA	NA	NA	30602.439450000002	8779.4873050000006	28407.291020000001	26408.189450000002	NA	NA	NA	7621.1381840000004	NA	NA	NA	NA	59761	64270	72061	74303	13907	12102	16238	15608	45027	48794	40619	53808
ALDH6A1	Q02252	Q02252	70641.0234375	64702.3515625	83257.53125	69883.28125	133150.71875	130997.96875	118634.984375	120460.0390625	191242.34375	193326.71875	189496.90625	178294.5	76869.5703125	58946.48046875	68486.8515625	61028.30859375	87537.0859375	80153.0390625	77049.265625	86100.0625	37420.2421875	37641.5390625	37983.7578125	30205.875	93627.171875	88204.625	97596.25	82678.125	114527.8046875	106302.8125	128947.484375	101113.5859375	96150.84375	83507.28125	82505.703125	81838.2265625	100492.125	84309.7578125	93333.4765625	100890.8828125	76624.25	93821.1953125	73193.21875	80084.7265625	31886.16015625	32664.91015625	30795.55078125	24355.5390625	27002.978515625	34282.3359375	27044.857421875	23484.5	27805.916015625	31793.966796875	30125.982421875	32423.34375	34315.0078125	33851.35546875	31616.73828125	27991.533203125	69976	70697	51068	73573	130060	156278	144999	133942	181510	206983	178973	177078	121779.929699999	268686.375	125339.82030000001	184945.859399999	102086.0625	127099.21090000001	105865.44530000001	109806.44530000001	113330.7969	99150.429690000004	112785.242199999	101295.976599999	197366	195465	195216	215489	225104	201206	193724	201363	211241	208631	199094	205379	124860.976599999	121319.867199999	142001.1875	141033.796899999	199870.609399999	231769.234399999	178429.5	199149.484399999	182642.01560000001	186298.359399999	185465.14060000001	168747.39060000001	208249.51560000001	224796.39060000001	222298.4688	217420.3438	139501.4375	154879.875	135934.8125	132531.046899999	213489.046899999	302423.0625	258800.95310000001	254149.6875	85207.03125	84137.054690000004	84331.40625	80088.640629999907	111425.554699999	118592.1875	117601.6094	108196.58590000001	171965.375	166709.64060000001	190006.125	192817.859399999	362185.40629999898	412146	395944.78129999898	344838.6875	402025.625	484694.78129999898	452297.625	485112.375	359829.6875	375785.65629999898	383465.5625	417349.53129999898	157458.3125	163803.8438	152496.45310000001	158659.921899999	216298.859399999	196133.234399999	218407.3438	171101.5	191618.57810000001	175799.75	201797.9375	210819.39060000001	65661.578129999907	64803.71875	72128.742190000004	72512.476559999894	176952.1563	170911.421899999	176131.0625	177029.109399999	212109.625	242912.89060000001	211843.75	235499.984399999	73496.25	64846.929689999903	67574.828129999907	68179.445309999894	142817.484399999	132082.82810000001	140038.32810000001	144872.0938	125454.2188	128583.164099999	122729.476599999	139827.3438	313642	345522	342165	339011	555823	497419	524646	542612	344758	300308	332162	318208
NRG1	Q02297	Q02297	NA	NA	NA	NA	5161.71142578125	3125.3935546875	2884.43505859375	2493.90698242187	1264.60498046875	1467.67736816406	NA	NA	3089.31909179687	NA	NA	NA	NA	NA	NA	NA	23640.384765625	28911.38671875	30789.76171875	23686.806640625	3025.11450195312	1967.31665039062	3248.38134765625	2900.97802734375	5381.68798828125	8745.66796875	5628.00048828125	3656.265625	4184.46533203125	3610.86206054687	2492.341796875	2751.78491210937	6619.97705078125	6641.80859375	8029.12841796875	2955.62890625	4818.54150390625	1998.13635253906	10179.2294921875	NA	16711.701171875	14932.9140625	16541.314453125	14082.638671875	21195.736328125	15399.6943359375	14354.0634765625	19447.509765625	2431.55590820312	5466.82861328125	2873.86645507812	4834.64111328125	2332.14916992187	1307.78100585937	2126.12329101562	848.543212890625	NA	NA	NA	NA	NA	NA	NA	NA	NA	NA	NA	NA	3638.9533689999898	NA	NA	NA	369.41763309999902	NA	NA	NA	NA	NA	NA	446.15789790000002	NA	NA	NA	NA	NA	NA	NA	NA	NA	NA	NA	NA	2597.7534179999898	496.71939090000001	NA	NA	NA	NA	NA	NA	NA	NA	NA	NA	NA	NA	NA	NA	NA	NA	NA	NA	NA	NA	NA	325.0467529	1861.017822	2065.5090329999898	1781.0433350000001	1346.1342770000001	459.54724119999901	883.38262940000004	1280.622314	NA	NA	NA	NA	NA	NA	NA	NA	NA	NA	NA	NA	NA	NA	NA	NA	NA	NA	NA	NA	NA	NA	NA	NA	NA	NA	NA	NA	NA	11642.032230000001	10771.297850000001	11894.93066	13322.124019999899	3829.2973630000001	5012.6669920000004	6533.8696289999898	4917.4443359999896	5824.2919920000004	6298.7817379999897	5601.0947269999897	5127.7587890000004	13632.60547	1722.5720209999899	1082.1789550000001	1929.7208250000001	1513.026001	NA	NA	NA	2638.3391109999902	2795.8723140000002	773.46551509999904	1858.4051509999899	NA	NA	NA	NA	NA	NA	NA	NA	NA	NA	NA	NA
CYP27A1	Q02318	Q02318	18300.91015625	16456.326171875	14758.6171875	9951.76953125	17397.166015625	13263.5224609375	15483.1259765625	13884.0751953125	16715.013671875	16449.85546875	19279.91015625	18280.91015625	14236.96484375	22574.486328125	20397.18359375	18119.80859375	19523.2421875	20292.72265625	18304.62890625	23950.681640625	5283.24755859375	9771.4853515625	9300.986328125	11137.4208984375	20539.873046875	24527.978515625	23821.798828125	21191.8046875	11009.5751953125	11311.88671875	10342.4541015625	14971.4775390625	21333.966796875	10442.849609375	15496.375	18070.525390625	17710.578125	16310.05078125	16108.0078125	18608.384765625	20606.869140625	12651.962890625	25893.431640625	26630.109375	7513.42138671875	10422.3720703125	4815.59765625	4728.91162109375	1035.49389648437	985.42205810546704	627.91693115234204	1504.24914550781	1169.01477050781	790.72259521484204	1410.0126953125	973.02520751953102	1469.62756347656	3134.1357421875	935.82098388671704	849.94201660156205	141628	10539	46708	75281	112432	82964	88153	31343	96371	90356	99407	69481	30265.45508	75555.148440000004	44241.90625	78279.96875	20377.589840000001	37079.582029999903	45733.265630000002	33268.398439999903	44987.003909999898	46076.691409999898	46747.527340000001	53551	43631	51817	49708	68053	65501	69445	63877	64927	63122	64291	66512	62677	5578.5341799999896	4884.0380859999896	6189.0942379999897	1674.7650149999899	18340.265630000002	13835.64453	5231.6557620000003	13533.60547	12000.840819999899	5247.4946289999898	8090.7666019999897	12133.35547	17850.283200000002	20483.29883	19159.152340000001	13857.05176	NA	NA	NA	20264.738280000001	32150.285159999901	41178.996090000001	35087.910159999898	19211.849610000001	40198.914060000003	32594.6054699999	33881.488279999903	28936.2304699999	35019.679689999903	44753.472659999898	46421.480470000002	41069.039060000003	134507.95310000001	132978.57810000001	137512.8438	138987.2813	NA	NA	NA	12366.23047	291364.5	301869.125	297959.40629999898	264178.03129999898	972465.1875	867717.75	870613.25	930375.9375	NA	NA	NA	21993.068360000001	NA	10761.806640000001	13882.320309999899	16964.509770000001	18500.1855499999	NA	NA	10268.62012	14732.19629	15929.030269999899	7176.2138670000004	12568.52441	17238.582030000001	14404.641600000001	14260.35059	17236.259770000001	24447.554690000001	26708.197270000001	20754.712889999901	28171.7929699999	8218.6103519999906	14424.72754	8458.7255860000005	8458.27929699999	13532.50488	11799.72363	15471.497069999899	15206.1875	9260.5185550000006	10975.54297	7816.2939450000003	371865.625	593459	610402	600020	596835	655812	639919	761524	752057	624606	592387	566642	572454
BDH1	Q02338	Q02338	11241.4423828125	8357.5712890625	10921.890625	3947.79248046875	7615.4052734375	8204.541015625	7133.83984375	8364.7451171875	3134.57055664062	10627.4296875	7089.85107421875	NA	NA	NA	NA	NA	9674.1494140625	4748.26611328125	15081.3759765625	15134.7333984375	6176.64892578125	7602.9541015625	6250.8212890625	NA	15272.3212890625	14696.4765625	15602.1171875	13603.9443359375	18588.001953125	21372.109375	22900.91015625	16339.8447265625	9034.232421875	13166.09375	NA	NA	14540.28515625	6145.4541015625	12034.673828125	11548.9638671875	NA	10382.5712890625	7821.53466796875	NA	13348.6767578125	10142.5595703125	10201.498046875	10465.8857421875	9161.87109375	9228.2861328125	6698.41015625	3048.65478515625	9393.9462890625	8732.1142578125	5433.8515625	2096.93969726562	9519.77734375	9845.70703125	8239.4541015625	11046.6181640625	64554	90357	96018	98150	119295	116024	119169	123105	224649	201687	223284	211102	24873.710940000001	50932.429689999903	17823.707030000001	36316.296880000002	5708.8100590000004	7007.5708009999898	7672.1191410000001	7849.4497069999898	8628.0908199999903	8277.7275389999904	9597.8964840000008	9210.1796880000002	10585	10123	9397	12924	8411	28634	25688	22063	7916	6664	7534	9684	7227.7734380000002	16833.228520000001	13407.282230000001	16195.69824	12271.512699999899	63587.886720000002	11465.677729999899	12543.06445	14639.36621	16967.078130000002	14986.825199999899	15448.275390000001	17542.509770000001	18106.085940000001	18899.1054699999	17023.056639999901	3252.783203	11005.86621	4334.3544920000004	5612.3676759999898	8473.2539059999908	6890.638672	NA	12049.76172	20003.617190000001	17727.603520000001	18699.2617199999	18745.630860000001	12789.40137	10028.021479999899	9849.2001949999903	12305.820309999899	16334.875980000001	17022.947270000001	17978.771479999901	17222.601559999901	242714.3125	238600.9375	230066.5	233694.9688	236411.70310000001	256069.82810000001	246969.125	282305.375	171963.14060000001	165227.671899999	218204.7813	242156.70310000001	25065.703130000002	19384.625	22349.3554699999	29729.603520000001	22163.462889999901	20177.867190000001	19141.0429699999	18511.833979999901	21811.582030000001	22261.226559999901	NA	19884.150389999901	14633.58008	17504.535159999901	15173.40137	15025.77246	10746.065430000001	11778.51074	10796.575199999899	13043.1543	7278.3666990000002	11840.947270000001	7749.1635740000002	9779.7695309999908	28509.3417999999	26262.2929699999	28704.865229999901	23186.492190000001	24383.6679699999	22782.816409999901	27413.652340000001	24010.431639999901	20824.130860000001	18865.20117	23374.484380000002	25942.29492	170180	165051	151552	139556	181306	180445	151421	146099	133156	158761	156631	147596
COL7A1	Q02388	Q02388	15399.384765625	16637.658203125	16399.21875	14531.58984375	6281.02197265625	7796.28076171875	6805.29052734375	6779.78662109375	8739.4267578125	10928.4453125	9722.0869140625	7347.60400390625	9114.2353515625	9610.1083984375	11695.025390625	11478.5537109375	15963.6123046875	16480.029296875	17052.865234375	16699.50390625	27502.373046875	26492.927734375	30488.669921875	32432.474609375	47157.34765625	43942.1796875	50895.16015625	37229.3046875	20030.8359375	19523.873046875	21925.23828125	18733.701171875	24870.05078125	28501.73828125	27438.75390625	32775.02734375	24614.6171875	26129.328125	22320.927734375	27993.63671875	47868.140625	42864.30859375	46363.328125	58251.734375	33341.15625	30949.169921875	36021.1484375	26109.572265625	113512.3671875	150532.828125	130897.1875	130357.5546875	44981.83984375	45432.61328125	38423.25390625	45648.7578125	34782.1640625	45362.0546875	36023.0390625	39088.53515625	NA	NA	NA	NA	NA	NA	NA	NA	NA	NA	NA	NA	NA	NA	NA	NA	NA	14486.246090000001	NA	NA	NA	NA	NA	NA	NA	NA	NA	NA	NA	NA	NA	NA	NA	NA	NA	NA	16668.984380000002	15204.45117	11179.009770000001	13963.215819999899	9356.95117199999	NA	23676.207030000001	4579.5688479999899	12053.55176	3823.751953	8868.8798829999905	13414.63574	34685.664060000003	40138.726560000003	40454.183590000001	39723.261720000002	24141.212889999901	32025.509770000001	31449.103520000001	37338.921880000002	26067.802729999901	39244.835939999903	27817.347659999901	29653.3125	9043.0058590000008	11653.706050000001	5005.7236329999896	15576.912109999899	21825.708979999901	12621.757809999899	20105.525389999901	25243.900389999901	17783.818360000001	25271.4492199999	17031.478520000001	17215.242190000001	NA	NA	NA	NA	NA	NA	NA	NA	NA	NA	NA	NA	25456.73633	19558.54492	20337.929690000001	18959.04883	22557.666020000001	NA	NA	21564.07617	30907.20508	NA	16348.72754	NA	7769.7568359999896	9881.5683590000008	11598.313480000001	8464.2822269999906	5640.0932620000003	7444.1118159999896	15750.73242	6218.6528319999898	10249.64941	9704.6513670000004	9965.4804690000001	8287.796875	7919.310547	9630.625	13456.57813	13401.9668	15635.48438	16480.158200000002	14454.474609999899	15927.950199999899	11828.72754	16711.101559999901	20016.208979999901	20735	NA	NA	NA	NA	NA	NA	NA	NA	NA	NA	NA	NA
APBA1	Q02410	Q02410	14371.2861328125	11617.71875	11847.73828125	13713.900390625	17654.9765625	17607.69921875	18946.271484375	19161.8359375	16688.8203125	18570.0234375	19004.99609375	19821.91015625	20083.818359375	17912.677734375	17221.26953125	21595.15234375	13098.314453125	13731.5830078125	10074.4755859375	12784.822265625	29194.841796875	27280.75390625	26274.142578125	26290.85546875	14437.103515625	14314.5146484375	15724.2490234375	18355.2109375	31061.771484375	29790.54296875	29834.6328125	27469.841796875	26331.275390625	24167.083984375	25873.240234375	26534.19140625	24548.572265625	30655.6640625	28809.771484375	36922.72265625	72812.765625	60011.265625	71604.109375	21610.333984375	36943.9609375	41816.2890625	37771.95703125	35390.6875	NA	NA	NA	NA	NA	NA	NA	NA	NA	NA	NA	NA	NA	NA	NA	NA	NA	NA	NA	NA	NA	NA	NA	NA	146276.2188	60147.539060000003	78404.304690000004	NA	187786.2188	129231.851599999	149314.875	181010.859399999	198827.7188	190080.07810000001	147477.75	156927.4688	NA	NA	NA	NA	NA	NA	NA	NA	NA	NA	NA	NA	126615.1563	109938.875	NA	6801.576172	378432.34379999898	209402.39060000001	302714.34379999898	261468.625	16193.742190000001	259792.0625	276700.46879999898	294499.21879999898	179091.0313	159102.234399999	137128.25	169063.82810000001	NA	131046.914099999	212400.9375	186477.89060000001	193658.3125	131916.6563	240330.796899999	NA	4293.2260740000002	828.66284180000002	335.00460820000001	4180.8056640000004	1497.6762699999899	10668.70313	11839.664059999899	4683.3066410000001	1623.799561	3311.3122560000002	8469.1630860000005	7728.8408200000003	NA	174749.5	157312.7813	127722.94530000001	178761.3125	198952.0625	255542.671899999	254112.6875	149678.6875	171572.57810000001	191713.07810000001	289390.15629999898	192187.421899999	133068.4063	138738.296899999	142488.0938	271421.28129999898	243611.109399999	184516.45310000001	291922.75	NA	351849.90629999898	324869.5625	288516.75	481.81878660000001	NA	NA	1432.793091	868.43511960000001	8091.5190430000002	5290.5639650000003	1596.3001710000001	NA	NA	NA	14043.410159999899	NA	2788.9643550000001	3089.8283689999898	525.6210327	7718.6274409999896	1051.1477050000001	1526.492432	14958.45313	1403.9288329999899	1568.4167480000001	1729.002686	8430.2578130000002	NA	NA	NA	NA	NA	NA	NA	NA	NA	NA	NA	NA
DSG1	Q02413	Q02413	NA	NA	NA	NA	NA	NA	NA	NA	NA	NA	NA	NA	NA	NA	NA	NA	NA	NA	14503.0263671875	NA	NA	NA	NA	NA	NA	NA	NA	NA	NA	NA	NA	NA	NA	NA	NA	15523.3486328125	5264.54541015625	NA	NA	NA	NA	NA	NA	11958.6025390625	NA	NA	NA	NA	11.9542951583862	NA	NA	1.2070343494415201	NA	NA	NA	NA	1.2988651869818501E-3	NA	NA	0.87415903806686401	NA	NA	NA	NA	NA	NA	NA	NA	NA	NA	NA	NA	NA	NA	NA	NA	NA	NA	NA	NA	NA	NA	NA	NA	NA	NA	NA	NA	NA	NA	NA	NA	NA	NA	NA	NA	NA	NA	NA	NA	NA	NA	NA	NA	NA	NA	NA	NA	NA	NA	NA	NA	NA	NA	NA	NA	NA	NA	NA	NA	3172.6657709999899	3834.21875	4142.6088870000003	9299.6757809999908	NA	5267.8847660000001	3827.2770999999898	1943.096436	NA	4601.1469729999899	433.23083500000001	2351.852539	NA	NA	NA	NA	NA	NA	NA	NA	NA	NA	NA	NA	NA	NA	NA	NA	NA	NA	NA	NA	NA	NA	NA	NA	6794.0727539999898	11474.93945	4231.3041990000002	10240.48633	5230.1835940000001	8186.8315430000002	NA	846.19287110000005	3359.8190920000002	13335.74316	NA	NA	6260.3623049999896	6616.7871089999899	7847.7338870000003	5291.3623049999896	5125.1533200000003	5791.7592770000001	8267.1279300000006	17072.4355499999	5786.4912109999896	5776.1826170000004	11611.568359999899	1501.7158199999899	NA	NA	NA	NA	NA	NA	NA	NA	NA	NA	NA	NA
SP4	Q02446	Q02446	NA	NA	NA	NA	NA	NA	NA	NA	NA	NA	NA	NA	NA	NA	NA	NA	NA	NA	NA	NA	NA	NA	NA	NA	NA	NA	NA	NA	NA	NA	NA	NA	NA	NA	NA	NA	NA	NA	NA	NA	NA	NA	NA	NA	NA	NA	NA	NA	NA	NA	NA	NA	NA	NA	NA	NA	NA	NA	NA	NA	NA	NA	NA	NA	NA	NA	NA	NA	NA	NA	NA	NA	1043.86853	NA	NA	NA	NA	NA	NA	NA	NA	NA	NA	NA	NA	NA	NA	NA	NA	NA	NA	NA	NA	NA	NA	NA	756.36676030000001	NA	NA	NA	386.26858520000002	NA	NA	NA	NA	NA	NA	NA	221.41964719999899	NA	NA	NA	NA	NA	NA	NA	NA	NA	NA	NA	4879.7695309999899	8249.3398440000001	5586.7958980000003	3401.7434079999898	NA	NA	2088.4653320000002	5077.2373049999896	NA	6858.216797	966.62420650000001	1328.114014	21488.714840000001	14335.06055	15129.291020000001	12592.722659999899	26645.871090000001	17865.019530000001	16137.07813	19100.269530000001	2440.4184570000002	11109.97363	9956.4902340000008	8363.921875	NA	NA	NA	NA	NA	NA	NA	NA	NA	NA	NA	NA	4828.0507809999899	5629.2109380000002	NA	NA	NA	NA	NA	2153.7573240000002	5492.9985349999897	5250.2558589999899	NA	NA	6134.3696289999898	6770.576172	9180.2294920000004	6012.8481449999899	2168.3923340000001	2650.7985840000001	6102.2319340000004	4797.5703130000002	NA	NA	NA	NA	NA	NA	NA	NA	NA	NA	NA	NA	NA	NA	NA	NA
SP3	Q02447	Q02447	14984.4326171875	13851.708984375	15912.921875	11263.0244140625	4683.89111328125	4086.935546875	3523.97241210937	3213.33666992187	2850.169921875	3547.00561523437	3661.65551757812	2476.11206054687	5070.02978515625	NA	4831.4677734375	NA	9403.1552734375	6390.07275390625	6930.24658203125	6457.6455078125	7086.380859375	7084.35791015625	6001.052734375	8447.318359375	7680.2158203125	7613.0146484375	7940.240234375	2556.865234375	4908.90185546875	2482.00537109375	5486.98583984375	3104.15673828125	4072.15405273437	4325.24853515625	4606.638671875	4022.29516601562	3150.90649414062	NA	2975.98974609375	4369.55078125	NA	9123.630859375	12580.6728515625	NA	5593.220703125	3931.15185546875	4323.888671875	4893.1220703125	NA	NA	NA	NA	NA	NA	NA	NA	NA	NA	NA	NA	8848	7244	31190	36521	9766	9913	9551	7678	4885	4623	7878	8092	8908.1582030000009	12602.499019999899	7570.6479490000002	12268.715819999899	2843.4958499999898	4417.5117190000001	4580.2275390000004	9620.65625	NA	NA	6977.6088870000003	5380.8315430000002	7213	7604	6329	6505	2438	1667	1544	3141	6089	6471	5411	6103	2788.8374020000001	2432.3571780000002	5910.8779299999896	6062.0454099999897	7297.3735349999897	4507.7006840000004	NA	NA	2028.5239260000001	2611.4875489999899	5685.5356449999899	NA	11899.92578	7753.53125	6569.7573240000002	12569.706050000001	6290.5112300000001	4194.4291990000002	10556.48242	NA	4766.7475590000004	3258.9243160000001	2323.8403320000002	6257.3247069999898	30778.296880000002	26643.554690000001	33871.410159999898	30584.740229999901	13570.66309	7232.1464839999899	12082.87012	6834.3090819999898	12056.755859999899	14346.07422	11802.24512	17840.796880000002	51705.433590000001	46179.582029999903	40243.027340000001	38082.039060000003	56848.007810000003	51356.011720000002	57560.980470000002	42598.644529999903	40901.609380000002	32162.148440000001	34036.765630000002	30361.349610000001	13488.38574	NA	NA	5787.0522460000002	7455.5107420000004	4596.6040039999898	NA	NA	4729.4584960000002	NA	8067.5615230000003	NA	25561.160159999901	21780.023440000001	26335.335940000001	17925.640630000002	8546.1816409999901	4435.2255859999896	10702.816409999899	10501.25684	9364.1484380000002	9473.7539059999908	9514.2275389999904	9599.0576170000004	23801.914059999901	20053.753909999901	21066.693360000001	21122.390630000002	14578.867190000001	13065.315430000001	13194.947270000001	15981.44238	6965.6489259999898	6927.1625979999899	10301.30371	5305.4809569999898	3747	4828	4683	3708	3546	10737	8356	2796	4270	5748	3472	5828
DSC2	Q02487	Q02487	NA	NA	NA	NA	NA	NA	NA	NA	NA	NA	NA	NA	NA	NA	NA	NA	NA	NA	NA	NA	NA	NA	NA	NA	NA	NA	NA	NA	NA	NA	NA	NA	NA	NA	NA	NA	NA	NA	NA	NA	NA	NA	NA	NA	NA	NA	NA	NA	1857.41662597656	1686.29211425781	583.077392578125	2216.75610351562	3170.6416015625	4826.2431640625	6708.58056640625	6375.279296875	1646.47473144531	2219.69580078125	6665.86865234375	2349.05297851562	NA	NA	NA	NA	NA	NA	NA	NA	NA	NA	NA	NA	NA	NA	NA	NA	NA	NA	NA	NA	NA	NA	NA	NA	NA	NA	NA	NA	NA	NA	NA	NA	NA	NA	NA	NA	NA	NA	NA	NA	NA	NA	NA	NA	NA	NA	NA	NA	NA	NA	NA	NA	NA	NA	NA	NA	NA	NA	NA	NA	NA	NA	NA	NA	NA	NA	NA	NA	NA	NA	NA	NA	NA	NA	NA	NA	NA	NA	NA	NA	NA	NA	NA	NA	NA	NA	NA	NA	NA	NA	NA	NA	NA	NA	NA	NA	NA	NA	NA	NA	NA	NA	NA	NA	NA	NA	NA	NA	NA	NA	NA	NA	NA	NA	NA	NA	NA	NA	NA	NA	NA	NA	NA	NA	NA	NA	NA	NA	NA	NA	NA	NA
OC90	Q02509	Q02509	NA	NA	NA	NA	NA	NA	NA	NA	NA	NA	NA	NA	NA	NA	NA	NA	NA	NA	NA	NA	NA	NA	NA	NA	NA	NA	NA	NA	NA	NA	NA	NA	NA	NA	NA	NA	NA	NA	NA	NA	NA	NA	NA	NA	NA	NA	NA	NA	NA	NA	NA	NA	NA	NA	NA	NA	NA	NA	NA	NA	NA	NA	NA	NA	NA	NA	NA	NA	NA	NA	NA	NA	NA	NA	NA	NA	NA	NA	NA	NA	NA	NA	NA	NA	NA	NA	NA	NA	NA	NA	NA	NA	NA	NA	NA	NA	NA	NA	NA	NA	NA	NA	NA	NA	NA	NA	NA	NA	NA	NA	NA	NA	NA	NA	NA	NA	NA	NA	NA	NA	9825.546875	10397.13672	12959.81055	15226.143550000001	8281.8125	10442.333979999899	NA	NA	11922.514649999899	12139.58496	12177.23047	17782.519530000001	NA	NA	NA	NA	NA	NA	NA	NA	NA	NA	NA	NA	NA	NA	NA	NA	NA	NA	NA	NA	NA	NA	NA	NA	9888.3740230000003	NA	12464.590819999899	11008.808590000001	9091.35742199999	9241.6445309999908	10906.4082	10300.246090000001	10643.02441	NA	10755.98242	8613.2363280000009	13344.23438	12409.66992	10269.19824	11205.82324	11796.768550000001	11570.60449	15200.877930000001	NA	15746.93262	13114.24512	13695.24316	13833.474609999899	NA	NA	NA	NA	NA	NA	NA	NA	NA	NA	NA	NA
ID3	Q02535	Q02535	21890.8828125	23531.595703125	29328.646484375	28741.40234375	30423.578125	NA	NA	NA	NA	NA	NA	NA	NA	NA	NA	NA	30898.623046875	21521.634765625	26450.90234375	NA	NA	NA	NA	NA	46186.6171875	49043.3671875	36598.171875	34619.078125	20900.51953125	NA	NA	12794.56640625	24314.294921875	NA	22084.169921875	21634.2734375	27392.255859375	NA	27540.9453125	NA	36468.89453125	72675.671875	50767.7265625	49204.91796875	NA	NA	14443.2666015625	NA	NA	NA	NA	NA	NA	NA	NA	NA	NA	NA	NA	NA	NA	NA	NA	NA	NA	NA	NA	NA	NA	NA	NA	NA	NA	NA	NA	NA	NA	NA	NA	NA	NA	NA	NA	NA	NA	NA	NA	NA	NA	NA	NA	NA	NA	NA	NA	NA	NA	NA	NA	NA	NA	NA	NA	NA	NA	NA	NA	NA	NA	NA	NA	NA	NA	NA	NA	NA	NA	NA	NA	NA	10411.72559	15600.8457	6053.6689450000003	NA	NA	NA	NA	NA	1887.832764	NA	NA	NA	NA	NA	NA	NA	NA	NA	NA	NA	NA	NA	NA	NA	NA	NA	NA	NA	NA	NA	NA	NA	NA	NA	NA	NA	NA	NA	NA	NA	NA	NA	NA	NA	NA	NA	NA	NA	6411.9990230000003	20853.09375	5040.7275390000004	13847.039059999899	NA	NA	NA	NA	NA	NA	NA	NA	NA	NA	NA	NA	NA	NA	NA	NA	NA	NA	NA	NA
H1-1	Q02539	Q02539	114563.4921875	128383.9375	116678.1953125	110706.171875	2653.1162109375	NA	NA	NA	NA	41024.31640625	1961.666015625	1758.53002929687	NA	NA	11413.4072265625	NA	80290.390625	89338.4140625	83840.7890625	91015.1484375	5308.26318359375	2578.85107421875	3148.36694335937	2340.29956054687	112317.0078125	111583.3515625	124401.4140625	118561.7578125	NA	NA	16871.77734375	4120.02197265625	10655.90625	9583.94921875	10192.9951171875	14884.3564453125	13032.93359375	7812.21728515625	7542.72705078125	5847.8779296875	62919.72265625	74890.3671875	62708.828125	57089.70703125	22405.408203125	37556.55859375	34211.234375	29558.5859375	3490.6953125	13119.98046875	5642.658203125	6900.30224609375	6186.54736328125	189.19250488281099	546.67419433593705	1588.24084472656	616.60601806640602	404.22293090820301	341.79180908203102	361.522369384765	27988	37539	55584	117767	NA	NA	NA	NA	6664	3522	12327	8547	50146.210939999903	164096.921899999	97934.03125	120378.476599999	NA	2436.1381839999899	NA	NA	NA	13121.85449	NA	7943.8325199999899	27521	28429	26493	29149	462	550	6942	354	5798	5787	3890	7513	152037.5625	90505.820309999894	124117.52340000001	135865.375	NA	NA	NA	NA	NA	NA	NA	NA	121226.88280000001	117533.8594	141907.9063	135333.26560000001	8564.2070309999908	6246.8359380000002	25442.3242199999	6169.6860349999897	6353.9296880000002	6417.2348629999897	17779.558590000001	10468.333979999899	73032.828129999907	49497.398439999903	64700.589840000001	73010.140629999907	2124.6809079999898	2493.5471189999898	NA	NA	4718.1127930000002	6102.8515630000002	9809.234375	4750.2109380000002	165842.7813	138426.859399999	163796.125	116413.1719	182980.375	187600.51560000001	127447.69530000001	229925.1875	77473.007809999894	78036.914059999894	99299.664059999894	69879.851559999894	15654.938480000001	20888.046880000002	27644.050780000001	15541.4375	NA	NA	NA	NA	NA	NA	NA	NA	312856.4375	366383.125	389906.625	393012.5	6192.6181640000004	3371.6032709999899	6695.4555659999896	7264.5698240000002	9454.2148440000001	9571.7978519999906	9084.6943360000005	10197.740229999899	1269822	735091.125	613204.9375	862060.875	35383.605470000002	31979.53125	38190.207029999903	50881.035159999898	42127.292970000002	44569.03125	42292.707029999903	64793.433590000001	55749	58196	51224	53919	14250	8226	13318	11205	20797	19774	25004	27456
RPL18A	Q02543	Q02543	2184989.25	2154265.5	2128552.25	2238588	1477491.875	1443700.75	1415314.5	1256299.125	1370849	1358930	1493288	1511870.875	1157919.375	1126174.25	1102097.25	1112357.875	1831399.125	1911854.375	1944876.125	1989530.875	2157621.25	2206979.75	2110865.75	2096422.25	2001324.375	2078787.875	2142541	1675625.5	1543963.125	1092877.375	1661662.375	1211306.75	1414578.125	1467904	1479710.75	1453337.5	1165457.375	1509543.25	1337464.875	1709687.25	1154536.375	1326034.875	1299638.625	1468314	1944244.375	2088886.5	1945747.375	2026183.75	317848.125	478522.65625	542479.375	583479.0625	231955.03125	306752.28125	273354.65625	294906.5625	355008.96875	320332.4375	327573.4375	335992.78125	1455817	1708022	1312664	1636438	1085043	1214990	1232164	844313	1011201	1096543	1031608	1114731	1670766.375	2664460.75	1707470.5	1867476.25	1293325.25	1376261.375	1458369.25	1496850	1453258.25	1585313	1419634.625	1361511.5	1655488	1684047	1600180	1586695	1259892	978734	1392812	1157947	1208498	969185	851744	1195907	1629897.125	1557703	2009425	1818268.5	1379279.75	1092510.25	1388760.25	1240244.5	1349300.5	1338259	1095784.75	1142931.875	1958238.125	2042255.375	1930503.875	1923699.875	1521283.25	1847625	1752423.625	1332316.875	1346694.25	1709800.75	1609151.25	1361343.875	1949435	1740435.125	2024994	2473921.25	1822414	1866721.375	2047983.75	1698049.75	1543888.25	1793810.25	1889907.5	1911758.625	1526532.375	1259812.25	1631865.125	1283579	1612497.125	1817938.625	1628109.25	1924934.125	1386588.375	1494711.375	1372904.375	1422071.875	1190315.375	1074447.25	1660945.75	1013628.25	924685.25	1316549.75	1088337.25	1221644.25	788387.375	1142250.125	1088618.25	1182727.125	2466819.75	2888962	2837968.5	2945981.25	2194723.5	1988068.875	2037139.875	1843763.375	2038883.75	2003049.875	2487524.5	2501194	3175034.5	2741480.25	2570686	3113048.75	1003442.75	1259278.125	1218081	1361929	1073165.625	1178748.625	1204793.125	1443679.75	1122205	1124400	1200770	1212246	1037778	1060799	1169630	1188703	917706	939890	906597	906424
PAX5	Q02548	Q02548	NA	NA	NA	NA	NA	NA	NA	NA	NA	NA	NA	NA	NA	NA	NA	NA	NA	NA	NA	NA	NA	NA	NA	NA	NA	NA	NA	NA	NA	NA	NA	NA	NA	NA	NA	NA	NA	NA	NA	NA	NA	NA	NA	NA	NA	NA	NA	NA	NA	NA	NA	NA	NA	NA	NA	NA	NA	NA	NA	NA	NA	NA	NA	NA	NA	NA	NA	NA	NA	NA	NA	NA	NA	NA	NA	NA	NA	NA	NA	NA	NA	NA	NA	NA	NA	NA	NA	NA	NA	NA	NA	NA	NA	NA	NA	NA	NA	NA	NA	NA	NA	NA	NA	NA	NA	NA	NA	NA	NA	NA	NA	NA	NA	NA	NA	NA	NA	NA	NA	NA	NA	NA	NA	NA	NA	NA	NA	NA	NA	NA	NA	NA	98348.578129999907	90062.34375	92270.453129999907	85212.601559999894	52726.851560000003	75136.460940000004	61059.238279999903	64114.871090000001	19547.621090000001	6848.5859380000002	22149.1367199999	15929.460940000001	NA	NA	NA	NA	NA	NA	NA	NA	NA	NA	NA	NA	NA	NA	NA	NA	NA	NA	NA	NA	NA	NA	NA	NA	NA	NA	NA	NA	NA	NA	NA	NA	NA	NA	NA	NA	NA	NA	NA	NA	NA	NA	NA	NA	NA	NA	NA	NA
IRF8	Q02556	Q02556	NA	NA	NA	NA	NA	NA	NA	NA	NA	NA	NA	NA	NA	NA	NA	NA	NA	NA	NA	NA	NA	NA	NA	NA	NA	NA	NA	NA	NA	NA	NA	NA	NA	NA	NA	NA	NA	NA	NA	NA	NA	NA	NA	NA	NA	NA	NA	NA	NA	NA	NA	NA	NA	NA	NA	NA	NA	NA	NA	NA	NA	NA	NA	NA	NA	NA	NA	NA	NA	NA	NA	NA	NA	NA	16283.572270000001	NA	NA	NA	NA	NA	NA	NA	NA	NA	NA	NA	NA	NA	NA	NA	NA	NA	NA	NA	NA	NA	NA	NA	NA	NA	NA	NA	NA	NA	NA	NA	NA	NA	NA	NA	NA	NA	NA	NA	NA	NA	NA	NA	NA	NA	NA	NA	NA	NA	NA	NA	NA	NA	NA	NA	NA	NA	73524.6875	81044.140629999907	64718.617189999903	78058.484379999907	52430.605470000002	70844.929690000004	70458.15625	77682.429690000004	63032.578130000002	58516.890630000002	63678.578130000002	73195.25	NA	NA	NA	NA	NA	NA	NA	NA	NA	NA	NA	NA	NA	NA	NA	NA	NA	NA	NA	NA	NA	NA	NA	NA	NA	NA	NA	NA	NA	NA	NA	NA	NA	NA	NA	NA	NA	NA	NA	NA	NA	NA	NA	NA	NA	NA	NA	NA
CACNB1	Q02641	Q02641	NA	NA	NA	NA	NA	NA	NA	NA	NA	NA	NA	NA	NA	NA	NA	NA	NA	NA	NA	NA	NA	NA	NA	NA	NA	NA	NA	NA	NA	NA	NA	NA	NA	NA	NA	NA	NA	NA	NA	NA	NA	NA	NA	NA	NA	NA	NA	NA	NA	NA	NA	NA	NA	NA	NA	NA	NA	NA	NA	NA	NA	NA	NA	NA	NA	NA	NA	NA	NA	NA	NA	NA	NA	NA	NA	NA	NA	NA	NA	NA	NA	NA	NA	NA	NA	NA	NA	NA	NA	NA	NA	NA	NA	NA	NA	NA	NA	NA	NA	NA	NA	NA	NA	NA	NA	NA	NA	NA	NA	NA	NA	NA	NA	NA	NA	NA	NA	NA	NA	NA	10632.05371	4575.8740230000003	NA	NA	NA	7823.8637699999899	4039.78125	7555.984375	NA	NA	NA	NA	NA	NA	NA	NA	NA	NA	NA	NA	NA	NA	NA	NA	NA	NA	NA	NA	NA	NA	NA	NA	NA	NA	NA	NA	8810.6279300000006	NA	NA	NA	NA	NA	6373.6655270000001	NA	3165.8569339999899	NA	NA	NA	200154.125	29584.572270000001	21053.521479999901	26782.86133	NA	NA	NA	NA	NA	NA	NA	NA	NA	NA	NA	NA	NA	NA	NA	NA	NA	NA	NA	NA
GCNT1	Q02742	Q02742	NA	NA	NA	NA	NA	NA	NA	NA	NA	NA	NA	NA	NA	NA	NA	NA	NA	NA	NA	NA	NA	NA	NA	NA	NA	NA	NA	NA	NA	NA	NA	NA	NA	NA	NA	NA	NA	NA	NA	NA	NA	NA	NA	NA	NA	NA	NA	NA	NA	NA	NA	NA	NA	NA	NA	NA	NA	NA	NA	NA	NA	NA	NA	NA	NA	NA	NA	NA	NA	NA	NA	NA	NA	NA	NA	NA	NA	NA	NA	NA	NA	NA	NA	NA	NA	NA	NA	NA	NA	NA	NA	NA	NA	NA	NA	NA	NA	NA	NA	NA	NA	NA	NA	NA	NA	NA	NA	NA	NA	NA	NA	NA	NA	NA	NA	NA	NA	NA	NA	NA	24394.2929699999	26144.550780000001	51124.65625	20043.13867	32179.800780000001	10872.67871	44439.191409999898	36315.160159999898	17063.865229999901	16634.6992199999	11279.58887	39607.554689999903	NA	NA	NA	NA	NA	NA	NA	NA	NA	NA	NA	NA	NA	NA	NA	NA	NA	NA	NA	NA	NA	NA	NA	NA	47930.957029999903	68500.171879999907	81735.0625	55434.792970000002	42888.460939999903	28858.130860000001	32084.853520000001	34218.121090000001	57690.171880000002	44539.476560000003	55340.414060000003	57512.195310000003	NA	20530.789059999901	20313.212889999901	8040.0214839999899	NA	NA	4275.0683589999899	15948.06934	19242.285159999901	8669.8496090000008	7238.6577150000003	9845.5556639999904	NA	NA	NA	NA	NA	NA	NA	NA	NA	NA	NA	NA
MAP2K1	Q02750	Q02750	241259.515625	250906.25	242564.234375	246815.546875	287532.71875	239714.546875	271861.15625	275148.625	230342.46875	249571.609375	259657.625	248559.390625	268031.65625	273647	284618.96875	251793.78125	243929.53125	238791.40625	243265.828125	245828.21875	333786.28125	314494.15625	301678.03125	317547.875	211207.96875	212781.8125	210238.1875	201843.890625	232095.921875	260068.46875	266366.3125	247867.390625	196170.25	199329.296875	208495.265625	201287.5625	236964.59375	237034.109375	222027.59375	231519.8125	211904.640625	117314.3515625	207584.9375	154582.171875	305962.96875	329543.09375	292044.90625	293449.6875	68166.4765625	98708.59375	90477.3671875	81349.3515625	99902.3828125	94309.0546875	85118.140625	76861.5546875	93461.6015625	83346.5546875	78102.984375	75904.265625	85143	54951	57245	67924	92906	86302	85050	92171	90757	82322	71091	80284	124349.50780000001	113634.5313	135277.07810000001	119048.96090000001	129741.64840000001	134598.9063	141369.51560000001	140838.5	146424.421899999	139774.4375	137800.921899999	134837.82810000001	43693	41158	40495	36456	38100	44236	41897	43685	46298	42100	48276	47005	138781.5313	136965.6875	147227.171899999	154278.14060000001	167468.57810000001	153813.6563	180144.95310000001	160368.64060000001	172861.296899999	160411.0313	165779.5313	159034.734399999	195853.625	191012.0625	198716.5313	191036.0938	205546.5313	247014.32810000001	199623.546899999	240141.6563	221579.671899999	283400.625	245832.734399999	216859.2813	54155.472659999898	43702.328130000002	60232.132810000003	54593.632810000003	56836.023439999903	64864.003909999898	58409.378909999898	57147.136720000002	39541.070310000003	43063.105470000002	50203.679689999903	46491.507810000003	195116.7188	209962.546899999	201506.4688	184422.984399999	207177.046899999	208210.296899999	187238.609399999	221360.76560000001	213788.6563	215091.75	207248.5938	203436.8125	171290.75	177970.6563	171675.9063	178599.2188	186516.859399999	179143	188047.45310000001	183649.07810000001	179166.4063	184681.046899999	174755.57810000001	172266.4063	35965.175779999903	32913.839840000001	35418.558590000001	35246.097659999898	36907.023439999903	40940.269529999903	42775.890630000002	39568.996090000001	35927.804689999903	29312.23242	40546.769529999903	36081.988279999903	40242.253909999898	31263.933590000001	32759.79883	32685.314450000002	23816.378909999901	30728.814450000002	34742.441409999898	31182.050780000001	29907.619139999901	27362.914059999901	29439.519530000001	36071.195310000003	34330	27735	33330	41847	31407	42186	45170	36129	31204	31206	30914	30192
TEK	Q02763	Q02763	NA	NA	NA	NA	NA	NA	NA	NA	NA	NA	NA	NA	NA	NA	NA	NA	NA	NA	NA	NA	NA	NA	NA	NA	NA	NA	NA	NA	NA	NA	NA	NA	NA	NA	NA	NA	NA	NA	NA	NA	NA	NA	NA	NA	NA	NA	NA	NA	NA	NA	NA	NA	NA	NA	NA	NA	NA	NA	NA	NA	NA	NA	NA	NA	NA	NA	NA	NA	NA	NA	NA	NA	104089.289099999	75140.960940000004	86932.367190000004	108926.00780000001	117121.0938	138640.3438	114296.6719	103902.02340000001	81189.421879999907	166993.796899999	107299.9531	173099.8125	NA	NA	NA	NA	NA	NA	NA	NA	NA	NA	NA	NA	68089.625	NA	NA	86538.664059999894	NA	NA	58841.6875	NA	161021.45310000001	19957.296880000002	NA	NA	61265.113279999903	55816.304689999903	54808.09375	51689.710939999903	54350.914060000003	69294.109379999907	41511.304689999903	NA	74902.632809999894	66415.789059999894	56770.152340000001	67609.953129999907	NA	NA	NA	NA	NA	NA	NA	NA	NA	NA	NA	NA	NA	NA	10382.94922	NA	NA	NA	NA	NA	NA	NA	NA	21996.384770000001	NA	39371.832029999903	NA	NA	417953.78129999898	NA	NA	NA	NA	NA	40731.980470000002	37470.277340000001	NA	NA	NA	NA	NA	NA	NA	NA	NA	NA	NA	NA	NA	NA	NA	NA	NA	NA	NA	NA	NA	NA	NA	NA	NA	NA	NA	NA	NA	NA	NA	NA	NA	NA	NA	NA
FKBP4	Q02790	Q02790	737469.625	787669.4375	762549.6875	770025.5	579787.375	615195.375	573559.25	622755.6875	528786.5	541335.6875	495779.28125	500445.15625	541860.6875	594345	573935.875	611338.4375	713759.375	702958.0625	721828.375	717326.6875	1152880.375	1190565.5	1220652.625	1178265.25	534937.875	519316.65625	551597	621987.9375	595668.4375	635384.875	576311.4375	611589.75	388872.25	398473.875	387211.75	391781.5625	568320.125	568270	591338.125	523477.4375	500963.21875	509109.40625	469024.21875	548503.625	1028863.9375	921359.3125	913843.5	1007300.6875	363557.03125	363785.5625	379492.75	371637.875	365173.96875	371792.875	362340.9375	383021	422835.625	366422.53125	390411.375	355992.875	2937433	2829501	2414992	2311205	2132634	2323215	2248188	2227562	2343518	2403478	2390237	2461596	473292.59379999898	645072.5625	505806.03129999898	540740.25	433059.34379999898	412195.53129999898	396841.6875	412564.09379999898	328803.40629999898	318436.125	314648.21879999898	314990.90629999898	1556807	1570596	1503540	1632064	1064350	1026250	1131594	1075326	1311448	1280696	1375991	1182637	506174.46879999898	518656.25	446949.75	468716.75	379348.09379999898	403072.9375	398707.1875	369197.09379999898	398827.25	380193.84379999898	409043.375	422382.125	609496	605599	593819.125	615754.5	557647.75	469174.9375	528852.25	591611.0625	479556.65629999898	510187.3125	499301.09379999898	577836.125	486470.78129999898	461684.3125	504767.46879999898	502917.96879999898	419218.75	473497.28129999898	463025.6875	456131.46879999898	344307.5625	341534.1875	342366.71879999898	347459.03129999898	477587.71879999898	486575.875	496680.28129999898	504179.9375	323027.25	318409.78129999898	328766.5625	374946.09379999898	291763.96879999898	314441.1875	292293.875	319815.28129999898	527503.0625	502223.03129999898	498098.5625	504747.90629999898	454972.1875	481216.625	467812.9375	471734.1875	442372.5625	415937.6875	445373.03129999898	454510.25	458767.53129999898	430934.96879999898	453690.90629999898	434885.03129999898	381425.125	407090.0625	394385.375	401171.4375	275348.9375	283331.75	279245.3125	272366.34379999898	758361.375	779213.9375	723340.1875	782140.75	514348.8125	519465.40629999898	568410.4375	551664.5625	554551.4375	513171.1875	513108.4375	498641.71879999898	1141405	1145253	1134870	1124743	741664	668148	840995	802488	1035868	965886	1069133	1031618
PLOD1	Q02809	Q02809	1046706.875	1045008.25	1106744.875	1010814.4375	1298553.625	1260302	1279088.5	1243999.75	1465494.375	1476839.75	1524722.5	1510984.625	1297949.375	1320967.625	1267918.125	1231271.125	1446981.375	1421703	1432844.375	1406388.625	1195893	1201722.375	1175400.75	1199643	1675404.75	1657074	1673328.75	1377717.125	1835531.875	1571724.25	1923812.875	1747414.25	1653803.125	1718431.125	1691424.5	1717371.375	1684573.875	1658188.125	1704639	1683336.875	1041680.875	1041256.5625	956427.75	889620.5	1012685.75	881128.5625	932485.375	932850.0625	161272.515625	169002.546875	201610.859375	195366.203125	159181.640625	158239.359375	148737.171875	147310.34375	125585.484375	125350.6015625	125593.96875	129478.8359375	434519	428097	439565	460861	507749	491007	493743	486251	415686	429094	401726	410836	472319.75	793975.1875	582951.625	722843.625	627294.5625	657438.75	676391.6875	651806.5	958142.1875	979563.1875	1018554.25	929124.4375	926452	953971	987052	982855	3372875	3436224	3439911	3446148	2901261	2914340	2744178	2947890	587648.5625	572379.6875	625890.75	676773.0625	885808.625	869438.75	899984.375	908412.25	835981.8125	805404.0625	766021.75	757530.125	1157808.25	1140412.875	1156458.625	1145210.25	1873430.25	2163356.5	1559634.25	1477313.125	1524256.25	1755862.375	1437809.875	1475429	1133864.875	1152152.125	1189055	1195455.125	2003709.75	650068	2131857.25	2026220.125	1820626.25	1937479.875	1920776.125	1999049.625	8368.6152340000008	34680.554689999903	12099.101559999899	11801.00195	30550.003909999901	31107.26367	27188.45508	28232.158200000002	167870.546899999	145367.5313	118104.8438	149667.375	485732.84379999898	440531.25	443725.125	436411.34379999898	552471.375	546118.875	557942.625	575605.8125	585441.3125	594561.875	594425.8125	586364.9375	576783.9375	595534.625	560726.8125	583860.875	940839.6875	885408.8125	901820.6875	876674.5	1182871.125	1125267.375	1201551	1220143.125	642207.125	666172.5	681063.625	665027.9375	1488692	1533836.75	1529411.125	1521798.25	1770426.625	1816590.375	1900198.625	1930548	793525	827515	783771	816180	1131625	936326	977753	1022771	836919	754235	789434	809431
MUC2	Q02817	Q02817	NA	NA	NA	NA	NA	NA	NA	NA	NA	NA	NA	NA	NA	NA	NA	NA	NA	NA	NA	NA	NA	NA	NA	NA	NA	NA	NA	NA	NA	NA	NA	NA	NA	NA	NA	NA	NA	NA	NA	NA	NA	NA	NA	NA	NA	NA	NA	NA	NA	NA	NA	NA	NA	NA	NA	NA	NA	NA	NA	NA	NA	NA	NA	NA	NA	NA	NA	NA	NA	NA	NA	NA	NA	NA	NA	NA	NA	NA	NA	NA	NA	NA	NA	NA	NA	NA	NA	NA	NA	NA	NA	NA	NA	NA	NA	NA	NA	NA	NA	NA	NA	NA	NA	NA	NA	NA	NA	NA	NA	NA	NA	NA	NA	NA	NA	NA	NA	NA	NA	NA	241.58166499999899	NA	NA	376.11196899999902	NA	141.083511399999	NA	NA	NA	NA	438.30770869999901	NA	NA	NA	NA	NA	NA	NA	NA	NA	NA	NA	NA	NA	NA	NA	NA	NA	NA	NA	NA	NA	NA	NA	NA	NA	199.51506040000001	NA	317.00701900000001	NA	NA	NA	NA	365.56985470000001	387.36380000000003	NA	NA	NA	NA	NA	103.81816860000001	126.4150314	NA	NA	198.9103394	NA	NA	NA	447.85717770000002	52.835510249999899	NA	NA	NA	NA	NA	NA	NA	NA	NA	NA	NA	NA
NUCB1	Q02818	Q02818	178955.59375	197511.921875	191018.671875	194541.296875	311952.5625	312280.53125	300119.4375	299379.21875	313524.84375	313301.8125	312184.84375	294661.84375	256344.09375	323789.4375	285315.96875	271800.40625	236858.875	232820.875	228003.328125	225767.71875	117250.625	112592.34375	108680.140625	114003.703125	234031.8125	245605.671875	235975.796875	281208.125	317017.21875	360764.625	293670.78125	357745.3125	399411.46875	370189.15625	399879.15625	397479.3125	355984.1875	343131.375	362967.53125	343031.71875	354097.6875	402923.28125	337593.25	388146.53125	122193.4296875	119905.5625	127736.4453125	128953.6015625	75849.34375	80127.5859375	194251.34375	158376.078125	107808.609375	62352.97265625	117236.890625	92538.3671875	67896.5078125	112350.6796875	46334.91015625	105453.3125	160747	166341	206375	200343	250580	258573	279403	222478	179899	187549	202691	191897	168277.1875	129283.539099999	160557.8438	147004.484399999	223432.95310000001	213527.5625	219872.7188	221178.7188	202235.0313	208482.7813	226337.8125	213600.109399999	199287	192660	180484	192467	306996	349752	320321	331515	243397	221810	227274	230608	193416.359399999	203484.25	231394.546899999	230656.6875	343298.1875	449008.53129999898	357396.59379999898	385445.375	386952.84379999898	375416.4375	373072.71879999898	364280.4375	155138.671899999	162154.32810000001	169731.45310000001	159068.734399999	257236.75	200888.546899999	256235.64060000001	271568.9375	289782.5	267108.375	316518.5625	320775.6875	269451	275553.25	267621.0625	272811.71879999898	440654.15629999898	412868.9375	497484.40629999898	421611.5625	371128.3125	378472.25	404053.78129999898	433758.03129999898	97371.367190000004	100920.83590000001	98849.28125	97645.609379999907	136002.14060000001	118953.679699999	124565.1406	104690.64840000001	210035.1563	203676.2188	203908.2188	169936.4375	222752.3438	230574.125	231665.109399999	230713.5938	229789.32810000001	228329.26560000001	227435.4688	233885.5	226013.51560000001	217093.9063	209249.2188	215702.671899999	169741.2188	160381.1875	187977.7813	188551.95310000001	273446.09379999898	253860.6563	286688.875	288326.8125	318728.40629999898	334547.5625	343277.40629999898	348000.21879999898	293294.53129999898	233276.5938	257001.359399999	245599.51560000001	361380.78129999898	375383.0625	388873.375	412080.125	404586.90629999898	416733.84379999898	378784.21879999898	381533.34379999898	234348	227663	214852	215924	228967	192441	211635	233116	180804	185210	196199	179051
RASSF7	Q02833	Q02833	NA	NA	NA	NA	NA	NA	NA	NA	NA	NA	NA	NA	NA	NA	NA	NA	NA	NA	NA	NA	NA	NA	NA	NA	NA	NA	NA	NA	NA	NA	NA	NA	NA	NA	NA	NA	NA	NA	NA	NA	NA	NA	NA	NA	NA	NA	NA	NA	2112.83276367187	639.34539794921704	1625.80249023437	984.56805419921704	1456.95581054687	1326.85559082031	2790.68579101562	1885.30944824218	1327.2705078125	2052.17651367187	3824.15283203125	1999.64990234375	NA	NA	NA	NA	NA	NA	NA	NA	NA	NA	NA	NA	NA	NA	NA	NA	NA	NA	NA	NA	NA	NA	NA	NA	NA	NA	NA	NA	NA	NA	NA	NA	NA	NA	NA	NA	NA	NA	NA	NA	NA	NA	NA	NA	NA	NA	NA	NA	NA	NA	NA	NA	NA	NA	NA	NA	NA	NA	NA	NA	NA	NA	NA	NA	NA	NA	NA	NA	NA	NA	NA	NA	NA	NA	NA	NA	NA	NA	NA	NA	NA	NA	NA	NA	NA	NA	NA	NA	NA	NA	NA	NA	NA	NA	NA	NA	NA	NA	NA	NA	NA	NA	NA	NA	NA	NA	NA	NA	NA	NA	NA	NA	NA	NA	NA	NA	NA	NA	NA	NA	NA	NA	NA	NA	NA	NA	NA	NA	NA	NA	NA	NA
RPL6	Q02878	Q02878	5540538.5	5102127	5504712	5326057	3846705	3677154.75	3806075.75	3670028	3579444.25	3348883.75	3472221	3619105	3190389	3055316.5	4057448.5	3545579.25	4648145.5	4520257	4858399	4859870.5	5510616.5	5619794	5158848.5	5366007	5419655	5091445.5	4975056	4813102	3819970.25	3848096.75	4479635.5	4342323	4504908	3906781.5	4476013	4189233.5	4384868.5	4575480.5	4413158	4274308.5	3672815.5	3939614.75	3345463.5	5153786	6393947.5	6055171.5	6175916.5	5751328.5	1259850	1183629.25	1224935.25	1020681.8125	798178.5625	679897.125	830981.8125	794590.5	670086.125	729526.25	745577.6875	730382.75	4275209	4324719	4571478	5401161	2632157	2872850	2825267	3460964	2918175	2653954	3378531	2908690	4778508.5	8666306	5751113.5	7333434	4492571.5	4605386	4617875	4526919.5	4602901	4634581	4583551.5	4196847	3792279	3510931	3532788	3712010	3121501	2711560	3010585	3114233	2059543	2093341	2297354	2243926	5456464	5096436.5	6613848.5	6400791.5	4153197	3617911.5	4988560	4529493.5	4747008.5	4767588	4369487.5	4014109.75	5541153	5720276.5	5794694	6065019.5	5218702	6525358.5	5346988.5	6467008	4593845.5	6378030	5271154	4916647	4414685	3703427	4268273.5	5279851.5	3465131.75	3909898	4176943.75	3952650.5	3397901.75	3409830.5	4251357	3872829	5671513	4727988	5993734	4476493	4891607.5	4835546	4805406	5268220.5	3463276.75	3613184	3747662	3824974.5	7486654	8418039	8516696	8756349	5789041	5720126.5	5800095	5236302	4537468.5	5190254	5181661.5	5903745.5	5470272	5708585.5	6075021.5	6852249	4795067	4430838	5047326.5	4692702.5	4922670	4833508.5	5024951	5079231.5	7764116.5	6485247	5850118	7106281	3467906.25	3699408.75	4113333.75	3508571.75	4017234	4092234.25	3856296.25	5039219	2845300	2820179	2669922	2709265	2621708	2407704	2202558	2179526	2045230	2198001	2340401	2218199
TOP2B	Q02880	Q02880	213640.53125	209273.390625	201346.3125	201842.578125	64045.42578125	65721.4921875	67382.1953125	62410.86328125	78060.5546875	78697.5703125	75358.109375	77977.0859375	81035.3671875	79243.9921875	74682.46875	78715.4375	158403.6875	154840.015625	170409.9375	149355.5	89791.25	83323.046875	86628.0390625	88119.4296875	205772.9375	193086.609375	206466.703125	168229.609375	88479.1875	92856.1953125	102976.03125	94055.453125	128012.421875	128963.8359375	134196.515625	138839.765625	104252.4453125	109672.84375	119240.0703125	103858.890625	194923.0625	186376.921875	185658.828125	200099.40625	99554.3984375	106195.71875	99349.984375	98962.765625	126579.0078125	155876.859375	132115.21875	119664.40625	64569.828125	69856.46875	65678.515625	65106.18359375	87398.0390625	87364.421875	80051.8125	78007.8984375	297916	295116	306705	328728	197139	201916	208034	196780	246741	259968	238523	232324	196686.95310000001	326853.4375	177798.234399999	218442.9688	131029.1094	136430.984399999	150478.20310000001	162675.7188	116067.429699999	127976.1563	108039.867199999	118996.289099999	428922	433867	433797	450932	262170	246537	300474	263757	339936	335013	319701	343370	147488.64060000001	148183.0938	157591.2813	164658.4063	78809.585940000004	103592.9219	70410.53125	72039.554690000004	75655.117190000004	70827.03125	68280.90625	79988.140629999907	203929.2813	209062.609399999	211953.6875	219419.2813	123467.1875	152424.7188	137435.26560000001	129225.164099999	124025.3438	145564.20310000001	128390.039099999	129268.914099999	266003.125	258863.57810000001	256408.2813	270296.5625	134876.046899999	127532.625	140683.0313	130933.226599999	172886.51560000001	168074.0938	178062.07810000001	170151.01560000001	529601.875	489179.75	518473.84379999898	497231.28129999898	442999.625	433051.96879999898	450067.15629999898	441657.0625	367106.84379999898	404080.34379999898	395113.0625	381305.71879999898	56723.625	44694.148439999903	52619.992189999903	56841.992189999903	42799.585939999903	47351.332029999903	45449.808590000001	45000.640630000002	64350.378909999898	47859.339840000001	52365.789060000003	45905.382810000003	127380.0781	134199.2188	132727.89060000001	137013	66043.882809999894	63347.136720000002	66216.460940000004	71196.25	99789.671879999907	100984.9375	104154.4063	112624.054699999	264190.90629999898	233878.8438	239807.171899999	243341.82810000001	132765.171899999	137401.234399999	145764.70310000001	146141.859399999	142125	141828.546899999	153967.1563	143944.7813	390221	407480	421141	416595	234998	243311	229519	217263	301057	315339	315960	341265
CREB5	Q02930	Q02930	NA	NA	NA	NA	NA	NA	NA	NA	NA	NA	NA	NA	NA	NA	NA	NA	NA	NA	NA	NA	NA	NA	NA	NA	NA	NA	NA	NA	NA	NA	NA	NA	NA	NA	NA	NA	NA	NA	NA	NA	NA	NA	NA	NA	NA	NA	NA	NA	6282.9833984375	6429.95556640625	6871.55419921875	7643.8271484375	1414.57373046875	6628.52392578125	7003.884765625	8038.14111328125	6050.7939453125	8377.4638671875	7151.68505859375	7028.10009765625	NA	NA	NA	NA	NA	NA	NA	NA	NA	NA	NA	NA	NA	NA	NA	NA	NA	NA	NA	NA	NA	NA	NA	NA	NA	NA	NA	NA	NA	NA	NA	NA	NA	NA	NA	NA	NA	NA	NA	NA	NA	NA	NA	NA	NA	NA	NA	NA	NA	NA	NA	NA	NA	NA	NA	NA	NA	NA	NA	NA	NA	NA	NA	NA	NA	NA	NA	NA	NA	NA	NA	NA	NA	NA	NA	NA	NA	NA	NA	NA	NA	NA	NA	NA	NA	NA	NA	NA	NA	NA	NA	NA	NA	NA	NA	NA	NA	NA	NA	NA	NA	NA	NA	NA	NA	NA	NA	NA	NA	NA	NA	NA	NA	NA	NA	NA	NA	NA	NA	NA	NA	NA	NA	NA	NA	NA	NA	NA	NA	NA	NA	NA
AKAP12	Q02952	Q02952	33013.9921875	36294.79296875	33546.76171875	31630.146484375	23653.5625	23770.0234375	23730.1640625	21198.416015625	26544.24609375	25951.392578125	24399.017578125	23992.7421875	17632.333984375	14993.6689453125	16611.05859375	15567.1318359375	29766.298828125	29225.591796875	30591.341796875	32028.7734375	95702.625	83262.90625	86940.3984375	94194.609375	45616.3046875	50278.80078125	48355.4765625	73557.4921875	47715.1171875	67358.7890625	39908.875	60745.18359375	115593.8515625	102477.1640625	112133.3046875	105462.2734375	74220.328125	81318.5078125	79748.9375	73759.5625	117301.3359375	149241.546875	121244.4140625	119167.84375	66250.1796875	65734.9140625	62041.81640625	61416.57421875	7090.794921875	10835.3720703125	8644.0849609375	9298.8125	3684.12255859375	6272.4775390625	3307.15991210937	4137.88916015625	8527.3798828125	3597.96411132812	9035.2861328125	6974.3251953125	19783	18261	38940	61995	28378	36001	33815	33088	19506	6007	10860	8778	150496.9688	165019.046899999	141189.4063	151453.5938	425085.5625	395025.96879999898	407106.09379999898	372049.4375	378787.875	337404.5	360931	328659.25	337939	363556	319254	329133	1247803	1227635	1250685	1171221	893757	862419	857849	895893	79947.671879999907	103046.7344	68714.015629999907	80287.578129999907	132128.3125	153573.1875	149319.0313	127346.6406	136197.0938	144365.76560000001	161829.20310000001	159363.2188	177038.1875	177526.0938	174053.3125	185470.39060000001	289806.375	292711.875	253547.359399999	262391.09379999898	312551.125	344661.625	304420.84379999898	322824.15629999898	193323.14060000001	187526.109399999	198019.734399999	197213.25	213334.6875	112058.2031	140311.046899999	168161.14060000001	137991.95310000001	137713.95310000001	161407.39060000001	157486.0625	25113.509770000001	132826.8125	11296.749019999899	NA	138959.07810000001	23493.099610000001	7638.9160160000001	NA	NA	7298.3242190000001	NA	NA	590659.4375	634102.4375	563540.625	610527.75	404822.71879999898	416418.25	412507.71879999898	356171.625	412708.09379999898	369530.875	395358.15629999898	417172.09379999898	109931.5781	109473.75780000001	118635.3438	127486.7813	120875.8438	118942.5938	135681.125	134850.20310000001	225240.9688	219219.171899999	221365.3438	217498.70310000001	767796.8125	622942.375	600205.375	652106.3125	319547.625	358524.625	391490.96879999898	402071.53129999898	428989	423522.03129999898	410377.1875	479782.34379999898	309020	298882	275605	276720	314891	303574	325027	326404	257482	236441	225255	216842
PAX2	Q02962	Q02962	NA	NA	NA	NA	NA	NA	NA	NA	NA	NA	NA	NA	NA	NA	NA	NA	NA	NA	NA	NA	NA	NA	NA	NA	NA	NA	NA	NA	NA	NA	NA	NA	NA	NA	NA	NA	NA	NA	NA	NA	NA	NA	NA	NA	NA	NA	NA	NA	11.110469818115201	297.07711791992102	409.64340209960801	1623.05041503906	40.116443634033203	707.92657470703102	1333.87231445312	2279.47729492187	5106.44189453125	18.690177917480401	794.472900390625	2342.44873046875	NA	NA	NA	NA	NA	NA	NA	NA	NA	NA	NA	NA	NA	NA	NA	NA	NA	NA	NA	NA	NA	NA	NA	NA	NA	NA	NA	NA	NA	NA	NA	NA	NA	NA	NA	NA	NA	NA	NA	NA	NA	NA	NA	NA	NA	NA	NA	NA	NA	NA	NA	NA	NA	NA	NA	NA	NA	NA	NA	NA	NA	NA	NA	NA	NA	NA	NA	NA	NA	NA	NA	NA	NA	NA	NA	NA	NA	NA	NA	NA	NA	NA	NA	NA	NA	NA	NA	NA	NA	NA	NA	NA	NA	NA	NA	NA	NA	NA	NA	NA	NA	NA	NA	NA	NA	NA	NA	NA	NA	NA	NA	NA	NA	NA	NA	NA	NA	NA	NA	NA	NA	NA	NA	NA	NA	NA	NA	NA	NA	NA	NA	NA
SLC25A11	Q02978	Q02978	161444.3125	191140.46875	181256.859375	213733.078125	367702.3125	357622.3125	322300.65625	374621.1875	346093.8125	318800.875	367703.0625	367632	272784.75	290855.8125	306995.53125	305212.0625	274865.75	249878.171875	266121.65625	283870	300677.375	283050.34375	291225.9375	293521.46875	165330.0625	202591.875	174920.671875	332974.34375	281026.375	428777.3125	187854.96875	434335.84375	363003.1875	344289.375	353523.625	375490.15625	415194.75	401000.5625	439196.09375	364411.65625	230067.796875	240749.859375	254670.796875	250450.75	349248.25	330991.875	317011.78125	320706.9375	13782.3330078125	27818.623046875	10450.0185546875	7045.181640625	21778.04296875	21500.462890625	22524.625	13036.4892578125	37573.06640625	57023.8359375	16167.1083984375	47954.3359375	123936	152719	207693	160978	279050	292163	282214	327107	323871	268656	271797	311599	457334.5625	292375.6875	338361.90629999898	277264.15629999898	443659.15629999898	450860.90629999898	550564.5	535778.125	497353.875	475487.4375	509732.59379999898	440392.875	140806	125854	144537	144394	269799	219097	272098	234331	165195	177687	156073	185024	389897.40629999898	276337.25	310050.78129999898	298415.65629999898	264612.875	278889.6875	349003.78129999898	314550.53129999898	426507.75	470417.65629999898	523559.375	465476.6875	446984.5625	482762.4375	442117.6875	429939.34379999898	379165.5	422203.25	356624.90629999898	349776.125	452106.3125	435820.28129999898	437549.8125	367369.53129999898	274527.53129999898	252139.5625	258051.171899999	297657.375	356497.84379999898	346967.34379999898	352506.75	354189.5	480432.40629999898	474189.125	474722.15629999898	462058.25	1100884.875	1071552	1103717.125	981615.25	1427040.875	1354300.25	1421857.125	1723744.25	1465243.25	1663529.375	1412165.5	1122556.25	270650.625	279617.03129999898	256431.32810000001	246227.64060000001	375344.84379999898	388028.3125	326480.5	403856.53129999898	377523.8125	401552.875	369766.8125	377832.15629999898	205342.82810000001	214660.2188	201558.57810000001	205690.609399999	348797.03129999898	332152.21879999898	331936.90629999898	348097.84379999898	255625.6563	301655.9375	279852.9375	285593.4375	236753.4375	237972.9063	213272.421899999	229078.609399999	311259.875	327123.78129999898	339445.21879999898	331707.28129999898	306052.84379999898	264335.65629999898	313984.53129999898	303447.65629999898	330750	345298	370782	325557	675660	695885	721164	717709	455173	406465	402146	416965
DST	Q03001	Q03001	133336.8125	129832.3671875	136172.5	132530.453125	134852.734375	135404.9375	132474.296875	137335.796875	143071.640625	145613.9375	145226.84375	145545.46875	136837.28125	135454.140625	139812.296875	135690.46875	114441.5625	114446.4296875	113222.78125	116339.2421875	105867.828125	103426.640625	101730.3125	103000.5859375	129527.5703125	123497.59375	121200.4609375	126774.59375	153213.015625	175015.609375	164391.015625	167699.671875	154347.546875	156218.640625	160883.5	156328.921875	170277.8125	169597.21875	167469.296875	164202.8125	139985.6875	151661.75	134636.71875	161937.5	155916.625	154827.1875	146569.640625	149482.125	53105.5	52527.09375	56193.1328125	62045.98046875	43603.44921875	41581.2578125	37077.765625	41379.890625	35957.93359375	48140.08203125	42286.8984375	36633.38671875	78602	100717	98451	96814	118141	129692	135484	123729	115120	87327	92638	119248	114971.867199999	214819.26560000001	131037.2188	177615.4375	126401.7344	123042.13280000001	131727.6563	127626.1563	128299.2188	123703.992199999	120945.5781	121343.429699999	134465	134238	142383	143124	180556	187214	175054	186838	139579	139967	131194	132923	123645.4219	118436.164099999	123178.851599999	129010.101599999	164555.734399999	195787.375	170059.625	161647.4063	186093.171899999	188986.6563	188811.875	196053.859399999	119059.6563	118056.75780000001	120464.2969	116798.976599999	116534.4375	141491.0313	113569.2813	116103.25	119948.75	127616.7969	113106.492199999	100618.64840000001	60739.496090000001	57916.695310000003	62811.738279999903	54957.089840000001	56084.871090000001	58525.3125	65109.207029999903	59183.171880000002	50511.746090000001	48559.035159999898	54196.695310000003	46874.011720000002	68223.375	50566.953130000002	18317.957030000001	76069.882809999894	45349.046880000002	41856.371090000001	39088.839840000001	28006.17383	48705.601560000003	56843.957029999903	63343.59375	47020.46875	169485.4688	151506.57810000001	155196.5938	148272.984399999	173292.5313	179435.8125	166634.51560000001	189633.296899999	200509.4063	192388.7188	191815.859399999	204184.421899999	59481.175779999903	61282.527340000001	60329.738279999903	61787.960939999903	89581.023440000004	86454.4375	94128.015629999907	89083.007809999894	88520.4375	91179.804690000004	85411.367190000004	86608.6875	73085.640629999907	62899.558590000001	64216.519529999903	66217.289059999894	69717.539059999894	69707.976559999894	73161.28125	73356.90625	77744.171879999907	74658.445309999894	77663.601559999894	82424.710940000004	108196	115217	120511	124991	59446	62998	65274	68772	65477	72794	66867	68317
GSTM4	Q03013	Q03013	9724.1025390625	10229.841796875	11123.830078125	8295.1591796875	8662.8671875	10869.1884765625	10665.7470703125	11410.2314453125	13002.2861328125	15287.12890625	11912.2490234375	14712.185546875	5848.79638671875	5007.10498046875	9032.09375	4916.23193359375	8113.2265625	9084.9833984375	9823.435546875	10649.6572265625	5493.94140625	4724.96240234375	4401.9189453125	5632.19677734375	3167.91235351562	3656.49389648437	1434.87048339843	3697.18627929687	2219.03540039062	2176.103515625	NA	3279.55615234375	5381.4873046875	4884.18310546875	2988.111328125	3799.0205078125	3390.81469726562	2048.7646484375	1647.29345703125	3754.15283203125	3867.74365234375	NA	5853.09228515625	3206.76025390625	NA	NA	3215.0302734375	NA	NA	NA	NA	NA	NA	NA	NA	NA	NA	NA	NA	NA	NA	NA	NA	NA	NA	NA	NA	NA	NA	NA	NA	NA	NA	NA	NA	NA	NA	NA	NA	NA	NA	NA	NA	NA	NA	NA	NA	NA	NA	NA	NA	NA	NA	NA	NA	NA	NA	NA	NA	3834.1303710000002	3554.4128420000002	NA	2663.9350589999899	3926.2465820000002	13088.49512	NA	2811.173828	2773.0390630000002	26706.40625	18295.134770000001	23267.693360000001	29791.1367199999	33411.152340000001	42191.972659999898	24334.490229999901	35168.277340000001	27439.335940000001	41179.949220000002	21483.947270000001	31966.54492	3421.8007809999899	7708.158203	4450.8203130000002	5098.9106449999899	2254.8950199999899	3310.3774410000001	2397.3286130000001	3198.0573730000001	3683.4731449999899	4704.9443359999896	5090.0566410000001	4344.8569340000004	53844.695310000003	51950.296880000002	47061.496090000001	54068.007810000003	46588.148439999903	74907.132809999894	72067.367190000004	70278.515629999907	64710.796880000002	72582.148440000004	74036.578129999907	73634.117190000004	NA	NA	3417.7719729999899	6729.1728519999897	NA	2251.7226559999899	NA	4366.9555659999896	NA	NA	NA	NA	7221.5419920000004	7385.1108400000003	6045.8623049999896	7217.2377930000002	5550.5141599999897	5613.8681640000004	5593.2397460000002	4828.2275390000004	7948.0122069999898	8419.2841800000006	7015.0507809999899	7717.4169920000004	14969.599609999899	14714.134770000001	15116.081050000001	13943.77051	14996.052729999899	12676.70703	12931.04199	13864.447270000001	17454.476559999901	16819.787110000001	18236.072270000001	16195.992190000001	NA	NA	NA	NA	NA	NA	NA	NA	NA	NA	NA	NA
MLLT1	Q03111	Q03111	19621.228515625	19455.056640625	18625.091796875	21917.625	10274.5390625	10017.5302734375	14214.8037109375	19611.556640625	13706.9150390625	11544.7109375	8043.32275390625	11174.2294921875	10278.037109375	14372.2587890625	16504.50390625	NA	16242.8876953125	19331.0859375	20679.50390625	17822.18359375	8375.9560546875	13792.8564453125	14597.05859375	10792.03125	27072.041015625	17306.580078125	19836.30859375	13894.4130859375	19073.7265625	15258.8466796875	25748.5859375	17020.537109375	16193.140625	14701.00390625	NA	15182.2724609375	11551.310546875	9148.369140625	9328.234375	8753.681640625	11934.2626953125	26450.33203125	23851.8125	14569.658203125	12437.052734375	13787.58984375	16489.9375	18061.876953125	8570.1669921875	9247.107421875	8636.4267578125	11838.7744140625	9490.46875	9170.8701171875	10545.9052734375	10500.7822265625	8476.908203125	8492.3671875	8967.923828125	4714.6552734375	36625	31751	20363	35354	15824	17641	10189	15966	19968	16489	19250	14283	18914.822270000001	NA	43028.96875	56601.449220000002	18055.697270000001	NA	27076.789059999901	68251.75	66575.234379999907	55991.46875	NA	36805.890630000002	25389	25168	25062	25326	16988	23279	20523	22266	24205	23762	19190	23760	66720.882809999894	4269.8315430000002	56279.382810000003	11798.75684	4207.8872069999898	NA	11415.191409999899	NA	NA	14186.250980000001	6224.0825199999899	NA	40459.609380000002	23545.33008	NA	15049.75	28734.800780000001	NA	47300.625	NA	NA	17817.4355499999	NA	20695.253909999901	34909.699220000002	31212.8242199999	32309.164059999901	35009.058590000001	20720.306639999901	23423.140630000002	25111.13867	22504.349610000001	22440.6230499999	22392.322270000001	23517.4042999999	23735.896479999901	37990.675779999903	45872.28125	39967.316409999898	43087.246090000001	43036.488279999903	54001.40625	57022.039060000003	45404.417970000002	NA	NA	42439.71875	43662.007810000003	59314.839840000001	48633.566409999898	28962.1230499999	26539.164059999901	NA	18362.9804699999	NA	NA	NA	NA	NA	12204.309569999899	27110.17383	30030.40625	27646.34375	27749.457030000001	16763.193360000001	15140.26563	18192.078130000002	19526.152340000001	14477.971680000001	13840.44238	15278.89063	15522.335940000001	60374.136720000002	34006.546880000002	40183.464840000001	39040.816409999898	24373.13867	23745.7167999999	27668.29492	28489.744139999901	22800.1230499999	22628.345700000002	23346.349610000001	30406.6054699999	29213	30235	38667	39086	45904	39543	42789	43084	42744	42472	38956	42958
MECOM	Q03112	Q03112	NA	NA	NA	NA	NA	NA	NA	NA	NA	NA	NA	NA	NA	NA	NA	NA	NA	NA	NA	NA	NA	NA	NA	NA	NA	NA	NA	NA	NA	NA	NA	NA	NA	NA	NA	NA	NA	NA	NA	NA	NA	NA	NA	NA	NA	NA	NA	NA	6902.85888671875	5970.78662109375	2620.33544921875	5479.3173828125	3291.41357421875	4043.70385742187	4960.443359375	4801.73095703125	5754.84912109375	7076.943359375	6612.68017578125	6507.58935546875	NA	NA	NA	NA	NA	NA	NA	NA	NA	NA	NA	NA	10307.755859999899	NA	NA	NA	NA	NA	12577.85449	8963.3710940000001	10069.648440000001	8894.8300780000009	10222.740229999899	11797.45996	NA	NA	NA	NA	NA	NA	NA	NA	NA	NA	NA	NA	NA	NA	NA	NA	2774.3149410000001	NA	NA	NA	NA	NA	NA	NA	NA	NA	NA	NA	NA	NA	NA	NA	NA	NA	NA	NA	NA	NA	NA	NA	NA	NA	NA	NA	NA	NA	NA	NA	NA	NA	NA	NA	NA	NA	NA	NA	NA	NA	NA	NA	NA	NA	NA	NA	NA	NA	NA	NA	NA	NA	NA	NA	NA	NA	NA	NA	NA	NA	NA	NA	NA	NA	NA	NA	NA	NA	NA	NA	NA	NA	NA	NA	NA	NA	NA	NA	NA	NA	NA	NA	NA	NA	NA	NA	NA	NA	NA	NA
GNA12	Q03113	Q03113	14776.62890625	17786.3671875	13616.5361328125	17132.875	16611.91015625	21604.3671875	23618.71875	16070.05859375	18505.193359375	16609.8828125	14493.6865234375	13754.7333984375	12567.6396484375	17562.8125	15667.6298828125	17340.1875	19626.0390625	23057.361328125	22459.521484375	26139.919921875	14994.2666015625	12448.7939453125	15004.3505859375	15567.03125	17017.947265625	16342.841796875	14976.53125	20469.765625	18158.23046875	21236.439453125	19204.087890625	18869.55859375	23796.603515625	23398.91015625	24904.162109375	21815.0546875	18337.96484375	18103.25390625	20622.314453125	18370.443359375	25855.61328125	19336.76953125	24568.07421875	23062.396484375	17892.857421875	17290.779296875	22848.404296875	17882.677734375	NA	NA	NA	NA	NA	NA	NA	NA	NA	NA	NA	NA	154383	127420	123156	36758	35106	115983	117386	100992	125093	113322	13249	128135	24878.400389999901	NA	14203.791020000001	26443.958979999901	17954.550780000001	24376.5625	18304.527340000001	17382.085940000001	24760.8242199999	20876.03125	20478.625	15777.41992	112557	124428	132601	108934	121125	95412	96857	91227	108685	86103	124314	109186	24506.099610000001	25594.197270000001	22536.646479999901	18737.546880000002	18122.1992199999	44080.101560000003	23448.890630000002	19371.787110000001	17953.707030000001	17179.058590000001	15168.528319999899	16398.8242199999	17671.75	15165.237300000001	15515.80078	18286.876950000002	15229.735350000001	17652.130860000001	15720.462890000001	10771.59863	22043.273440000001	15769.56055	19189.617190000001	16773.796880000002	13560.08887	13867.31934	13127.48633	16750.79492	10169.70703	12750.266600000001	14734.534180000001	12904.947270000001	15040.35547	14089.092769999899	12714.60742	11960.424800000001	17150.601559999901	14084.066409999899	12646.454100000001	18673.0625	14992.032230000001	21216.814450000002	21849.21875	19804.253909999901	28712.181639999901	30391.42383	33319.679689999903	28740.939450000002	23488.849610000001	15805.387699999899	14664.13379	13237.15625	14376.534180000001	20495.912110000001	12836.18262	18278.728520000001	17175.01367	17530.476559999901	17052.759770000001	23339.134770000001	13440.13574	13798.3418	13016.132809999899	14508.293949999899	11980.688480000001	10804.75488	13296.98828	12310.9375	12808.672850000001	16490.871090000001	15935.08301	13814.342769999899	9196.4023440000001	9289.5820309999908	9540.6396480000003	9545.2207030000009	10067.52246	10827.454100000001	9763.6201170000004	9899.8691409999901	9909.7763670000004	12741.025390000001	13616.289059999899	11588.05176	134433	142435	143912	158109	105596	109081	110694	123109	160764	73255	143083	119035
CAV1	Q03135	Q03135	299899.6875	278691.78125	293936.40625	316291.21875	509771.1875	558127.5625	483832.90625	572690.5	588613.875	593538.6875	599535.9375	628419.9375	397038.03125	389627.6875	357397.46875	408952.34375	343162.90625	323565.78125	314571.0625	333856.71875	124852.3046875	112693.8125	126677.3203125	121383.9296875	800935.4375	768016.5	770374.6875	999980.3125	838360.5	785385.5625	804861.8125	968677.125	1353749.25	1235170.375	1308441.125	1243272.25	953934.125	1070509.125	927937.625	995838	880269.8125	905812.375	1036470.75	974419.9375	394935	337592.28125	368459.71875	378840.9375	116755.25	97567.125	151893.484375	107593.390625	144989.328125	46222.96875	80315.1171875	130293.203125	32416.72265625	57019.109375	38118.140625	46731.0234375	1360586	1225199	2305290	2180942	2104045	2332060	2313444	2281003	1228494	871914	1194675	923629	2540988.25	2621565.75	2587242	2817987.5	2478051.25	2261247.75	2327975	2408664.75	2835511.25	3016529.5	2995756.5	2955743	2464349	2077584	2144656	2588678	2495789	2707675	3023580	2895103	2424375	2288334	2423514	2522381	439396.90629999898	384300.15629999898	231771.01560000001	588740.875	761093.75	555591.3125	577982.8125	736985.75	455709.84379999898	481111.125	643228.1875	1009307	304963.4375	267610.8125	242569.64060000001	243665.45310000001	273486.9375	295926.71879999898	239152.234399999	211163.9063	322366.53129999898	267080	271342.15629999898	221714.3125	2494042.25	1231959.625	1351161.375	1527452.25	1896009.25	3474986.75	354783.125	440701.59379999898	619567.8125	297599.46879999898	3616440.25	4108419.5	12302.434569999899	NA	NA	341067.28129999898	NA	NA	NA	NA	NA	81671.070309999894	85.823486329999895	NA	1440952.75	1285076.375	1238831	1093376.125	2105327.25	2221077.5	2102014.5	1927035.75	2066818.875	2195309.75	2175386.5	2249023	598240.5625	651548.8125	701541.1875	687562.625	1423587	1318051.125	1444364.75	1352808.875	981267.25	1256788.25	1090259.5	1060937.75	512091.78129999898	331998.53129999898	222213.859399999	217185.375	283119.21879999898	309936.65629999898	319768.1875	318168.46879999898	345060	322315.15629999898	281899.25	371472.25	302282	389530	437107	261456	610522	817039	653229	651785	402317	323311	458444	427521
ACY1	Q03154	Q03154	101228.4296875	96107.03125	90886.546875	96738.828125	149974.140625	151344.015625	157501.09375	146089.3125	169452.796875	178302.15625	175477.796875	167167.015625	160239	150667.46875	143228.578125	153184.484375	132887.078125	123915.890625	130105.4765625	123360.6484375	97916.296875	101803.4140625	97833.53125	110912.625	227473.703125	200038.84375	204118.21875	166588.171875	242431.46875	241635.484375	296768.125	244691.515625	224913.515625	238077.28125	232883.953125	240254.171875	179285.09375	180496.359375	173971.4375	190708.5625	205896.28125	214739.703125	275001.71875	208184.6875	142354.171875	142128.0625	128840.546875	126203.5078125	17018.52734375	8757.89453125	26608.578125	23222.12109375	57021.9296875	20474.720703125	30037.744140625	39618.75390625	15041.5751953125	15937.216796875	27425.134765625	9281.6171875	61207	67765	62919	44355	145363	133542	130459	160372	163749	142164	181325	167881	55804.253909999898	129610.554699999	106164.7656	121614.89840000001	89002.921879999907	104151.19530000001	110030.2031	77080.875	59113.246090000001	78172.140629999907	87619.835940000004	77682.664059999894	26730	18896	11173	12555	27273	18332	26975	30191	11687	16689	20726	17665	160526.796899999	170208.9375	154322.796899999	210306.796899999	235296.796899999	221648.3125	269353.5625	265114.84379999898	223957.76560000001	197782.64060000001	200736.984399999	212413.171899999	205728.14060000001	190173.046899999	197583.4688	200253.484399999	264258.625	228649.76560000001	241758.625	255339.0313	336809.125	294510.40629999898	312037.34379999898	388452.125	115589.82030000001	119404.125	121155.9375	126936.1719	170815.625	184704.796899999	189225.01560000001	167451.57810000001	195939.8125	204942.625	214803	208278.8125	110791.117199999	152024.20310000001	119935.82030000001	111768.0938	97657.140629999907	88604.03125	96722.8125	72220.742190000004	185064.4063	186669.921899999	158098.45310000001	184400.1875	249490.734399999	216473.9063	205740.0313	237878.6875	313683	299671.9375	282610.59379999898	315713.5625	283735.0625	283531.84379999898	298868.53129999898	299275.875	92526.0625	103215.27340000001	103790.3438	99155.507809999894	149421.95310000001	145178.89060000001	165229.2188	147147.4063	154597.57810000001	162627.8125	149560.796899999	146906.734399999	58819.925779999903	56258.75	56973.371090000001	58473.117189999903	63818.855470000002	68063.476559999894	68683.367190000004	69394.304690000004	67198.203129999907	68788.632809999894	54573.519529999903	72761.101559999894	125894	111727	109700	102172	134783	144181	143456	135962	120223	124358	116222	121283
KMT2A	Q03164	Q03164	13597.6455078125	13321.5439453125	15681.2822265625	12871.8828125	NA	8857.0009765625	10802.216796875	9240.8447265625	9855.8330078125	9584.5029296875	9265.0341796875	9998.7451171875	NA	10453.79296875	10046.478515625	7354.63330078125	12420.599609375	10641.755859375	10566.4580078125	10681.728515625	12095.6015625	11595.7421875	NA	11199.9609375	17836.1328125	9013.9345703125	15880.6904296875	7393.3798828125	11285.6708984375	8086.86279296875	NA	7513.90478515625	6328.193359375	6652.599609375	6303.5810546875	8305.453125	5451.841796875	6629.7890625	7650.5458984375	7443.53173828125	12411.96875	12228.759765625	22306.92578125	21242.48046875	10686.80078125	10720.556640625	10108.6416015625	8698.654296875	4782.89111328125	7091.79443359375	3351.21435546875	5169.8046875	4019.07006835937	3243.60766601562	4404.1845703125	3994.39575195312	3496.22485351562	3877.49096679687	2782.3076171875	3481.01831054687	1330812	1380479	1078308	1355279	782391	671909	550449	635673	633086	572739	589529	592049	6851.4365230000003	39245.863279999903	7499.4086909999896	17947.947270000001	2527.5893550000001	1400.038452	1194.9544679999899	6593.048828	1904.6674800000001	NA	12730.16309	NA	1100473	1142248	1042672	1160134	737834	609749	478323	527275	740845	645559	717264	795084	5872.2622069999898	5946.4902339999899	5055.1787109999896	4517.6533200000003	1624.539673	NA	NA	NA	NA	1301.591187	1647.9385990000001	NA	8911.1640630000002	4878.2597660000001	1557.2060550000001	7889.4877930000002	4936.8110349999897	8367.5654300000006	5247.0146480000003	NA	2913.101318	4166.6552730000003	NA	6265.9282229999899	11864.085940000001	12112.70508	11681.066409999899	14192.420899999899	6360.3857420000004	7740.6342770000001	7910.8334960000002	5205.2573240000002	3077.5439449999899	2969.0422359999902	6398.2802730000003	7100.3525390000004	33477.589840000001	35004.664060000003	29228.189450000002	27463.1679699999	27112.833979999901	29211.945309999901	24487.988280000001	33287.386720000002	12381.51953	5011.7875979999899	10115.13574	12323.10449	3892.3146969999898	NA	NA	6538.1435549999896	4180.783203	8210.6621090000008	9367.7666019999906	NA	NA	12221.36816	NA	13299.8125	8285.1103519999906	9360.0097659999901	7891.9448240000002	9824.6728519999906	4680.1308589999899	5528.4858400000003	7827.1015630000002	5463.6293949999899	4706.1923829999896	5988.390625	7214.5043949999899	5167.6040039999898	13274.954100000001	11250.197270000001	12979.927729999899	10720.195309999899	7352.1772460000002	5103.3466799999896	6913.5209960000002	9415.8662110000005	6002.3061520000001	5493.7250979999899	4945.3881840000004	6056.0507809999899	935340	902924	953265	824469	902552	812362	784085	794480	663923	846150	664672	673937
TGFBR3	Q03167	Q03167	NA	NA	NA	NA	NA	NA	NA	NA	NA	NA	NA	NA	NA	NA	NA	NA	NA	NA	NA	NA	NA	NA	NA	NA	NA	NA	NA	NA	NA	NA	NA	NA	NA	NA	NA	NA	NA	NA	NA	NA	NA	NA	NA	NA	NA	NA	NA	NA	NA	NA	NA	NA	NA	NA	NA	NA	NA	NA	NA	NA	NA	NA	NA	NA	NA	NA	NA	NA	NA	NA	NA	NA	NA	NA	NA	NA	NA	NA	NA	NA	NA	NA	NA	NA	NA	NA	NA	NA	NA	NA	NA	NA	NA	NA	NA	NA	NA	NA	NA	NA	NA	NA	NA	NA	NA	NA	NA	NA	NA	NA	NA	NA	NA	NA	NA	NA	NA	NA	NA	NA	NA	NA	NA	NA	NA	NA	NA	NA	NA	NA	NA	NA	7563.1630859999896	4665.9155270000001	NA	7555.5209960000002	NA	NA	NA	NA	NA	NA	11104.77051	NA	24390.429690000001	8603.4140630000002	14082.19922	13022.034180000001	16487.453130000002	11318.728520000001	10519.867190000001	12989.56934	14497.898440000001	16370.95508	25560.039059999901	22452.345700000002	NA	NA	NA	NA	NA	NA	NA	NA	NA	NA	NA	NA	NA	NA	NA	NA	NA	NA	NA	NA	NA	NA	NA	NA	NA	NA	NA	NA	NA	NA	NA	NA	NA	NA	NA	NA
TNFAIP2	Q03169	Q03169	9882.736328125	8659.689453125	7759.76953125	7895.9423828125	8731.5498046875	6646.0615234375	7939.96875	6387.072265625	6225.8642578125	7251.361328125	6119.4384765625	5120.998046875	3997.54052734375	3077.85278320312	5116.68359375	4671.85595703125	7199.6572265625	7400.23095703125	8241.09375	8231.5927734375	25673.220703125	24436.068359375	27152.0625	23817.498046875	13481.0947265625	8299.2646484375	11414.0634765625	14299.2802734375	16005.9169921875	14251.5712890625	7841.70068359375	14644.318359375	10420.8095703125	5560.4619140625	8309.150390625	10684.9833984375	9101.60546875	12326.4423828125	8605.267578125	6662.443359375	14645.4482421875	18295.392578125	17243.7109375	16425.46875	17226.853515625	17308.875	18321.671875	15604.6962890625	42507.8125	32254.3203125	30375.32421875	84055.234375	44484.984375	46069.73828125	84253.1484375	54590.94140625	58134.82421875	47009.29296875	38976.2421875	88755.6171875	NA	NA	NA	NA	NA	NA	NA	NA	NA	NA	NA	NA	22521.48242	28172.82617	29539.4355499999	26097.441409999901	20965.51367	20268.4042999999	25029.79492	22973.453130000002	29454.396479999901	22620.447270000001	22266.82617	22995.402340000001	NA	NA	NA	NA	NA	NA	NA	NA	NA	NA	NA	NA	20194.537110000001	20673.578130000002	21715.931639999901	26708.283200000002	39099.960939999903	46481.222659999898	36498.277340000001	36675.878909999898	33525.65625	35614.371090000001	33388.734380000002	31767.79492	27885.347659999901	30404.8105499999	27621.033200000002	30522.26758	16224.262699999899	19322.976559999901	18824.515630000002	23025.443360000001	17897.01758	23839.345700000002	21921.0605499999	19630.666020000001	17139.70117	17200.291020000001	15450.95313	17044.509770000001	14299.75684	12326.527340000001	13549.396479999899	14389.724609999899	13843.570309999899	15628.204100000001	12249.931640000001	8699.359375	8659.8066409999901	18412.683590000001	26322.835940000001	28664.96875	83361.835940000004	77571.390629999907	80737.6875	87024.148440000004	238996.5938	224767.171899999	225086.4375	267189.28129999898	58229.117189999903	55183.089840000001	46843.011720000002	46608.847659999898	87600.375	97687.90625	88862.546879999907	98944.101559999894	97267.296879999907	85342.632809999894	93318.445309999894	85036.789059999894	18184.5	18222.79492	18877.960940000001	18385.9980499999	29483.908200000002	26900.7792999999	26451.085940000001	29213.462889999901	28679.246090000001	27554.585940000001	28503.6855499999	27062.728520000001	3215.7233890000002	5921.7998049999896	7903.1289059999899	5884.9853519999897	17754.318360000001	16334.01074	14812.18066	14495.903319999899	18194.36133	15319.021479999899	16543.304690000001	9465.6318360000005	NA	NA	NA	NA	NA	NA	NA	NA	NA	NA	NA	NA
PPARD	Q03181	Q03181	NA	NA	NA	NA	NA	NA	NA	NA	NA	NA	NA	NA	NA	NA	NA	NA	NA	NA	NA	NA	NA	NA	NA	NA	NA	NA	NA	NA	NA	NA	NA	NA	NA	NA	NA	NA	NA	NA	NA	NA	NA	NA	NA	NA	NA	NA	NA	NA	NA	NA	NA	NA	NA	NA	NA	NA	NA	NA	NA	NA	NA	NA	NA	NA	NA	NA	NA	NA	NA	NA	NA	NA	NA	NA	NA	NA	NA	NA	NA	NA	NA	NA	NA	NA	NA	NA	NA	NA	NA	NA	NA	NA	NA	NA	NA	NA	8753.0488280000009	NA	NA	NA	NA	NA	NA	NA	NA	1745.127686	NA	NA	NA	NA	NA	NA	NA	NA	NA	NA	NA	NA	NA	NA	NA	NA	NA	NA	NA	NA	NA	NA	NA	NA	NA	NA	60613.042970000002	96652.40625	61617.222659999898	39654.257810000003	47962.023439999903	95518.015629999907	76631.046879999907	62339.726560000003	60836.050779999903	75769.960940000004	62404.519529999903	93991.125	17216.958979999901	7963.6118159999896	21782.808590000001	6706.8588870000003	NA	NA	5189.6733400000003	8310.9941409999901	10870.25684	59154.019529999903	9529.4912110000005	9373.3066409999901	NA	NA	NA	NA	NA	NA	NA	NA	NA	NA	NA	NA	NA	NA	NA	NA	NA	NA	NA	NA	NA	NA	NA	NA	NA	NA	NA	NA	NA	NA	NA	NA	NA	NA	NA	NA
CENPC	Q03188	Q03188	NA	NA	NA	NA	NA	NA	NA	NA	NA	NA	NA	NA	NA	NA	NA	NA	NA	NA	NA	NA	NA	NA	NA	NA	NA	NA	NA	NA	NA	NA	NA	NA	NA	NA	NA	NA	NA	NA	NA	NA	NA	NA	NA	NA	NA	NA	NA	NA	25125.357421875	26515.71875	11351.0751953125	24063.578125	9283.6611328125	8721.5146484375	14152.3134765625	8351.46875	14570.3134765625	16683.583984375	11189.986328125	17098.318359375	NA	NA	NA	NA	NA	NA	NA	NA	NA	NA	NA	NA	4150.8354490000002	NA	21155.994139999901	42249.269529999903	2998.5935060000002	6559.0859380000002	NA	2106.8759770000001	NA	NA	9181.3330079999905	2238.6896969999898	NA	NA	NA	NA	NA	NA	NA	NA	NA	NA	NA	NA	16427.037110000001	3947.875	5313.4746089999899	10915.441409999899	NA	NA	3812.295654	NA	NA	NA	NA	NA	15825.340819999899	9938.1884769999906	20140.296880000002	10884.73828	9538.2314449999903	7380.6132809999899	5054.6284180000002	5886.736328	10857.23242	8013.9560549999896	NA	7288.4726559999899	29313.773440000001	22098.070309999901	19552.751950000002	25064.275389999901	8840.5517579999905	9046.9804690000001	9276.8828130000002	9914.31054699999	11322.724609999899	12105.34375	15887.122069999899	17142.898440000001	68081.023440000004	80217.507809999894	72338.867190000004	60746.402340000001	88978.632809999894	79710.757809999894	76872.28125	93274.015629999907	37237.984380000002	37664.289060000003	46059.039060000003	44222.40625	5376.7929690000001	8200.6738280000009	NA	10051.664059999899	8.681731224	NA	NA	NA	NA	NA	NA	NA	13796.081050000001	15611.08691	13968.86133	15572.31934	4417.7192379999897	9729.49804699999	9476.21875	15307.95117	4829.8203130000002	5355.4545900000003	5407.1235349999897	8868.2109380000002	16459.193360000001	15113.75684	10786.13574	10967.48242	16725.427729999901	14115.409180000001	12388.516600000001	27210.65625	41513.558590000001	9410.1962889999904	NA	12400.88672	NA	NA	NA	NA	NA	NA	NA	NA	NA	NA	NA	NA
LMNB2	Q03252	Q03252	692773.5625	678126.6875	650972.125	687085.1875	418629.09375	427639.65625	404981.5	442259.96875	438596.3125	439049.5	441297.25	440387.6875	367434.40625	421635.84375	414318.5625	338477.125	555908.875	534159.625	530386.375	533517.375	348074.5	343039.34375	357488.71875	338267.875	605038	594391	595587.8125	600088.5625	449943.5	428390.65625	446443.8125	489336.8125	571571.25	571996.25	575997.0625	576539.9375	562084.5	561390	567842.375	557887.75	682902.375	598767.9375	681678	728383.9375	360746.59375	351982.78125	391958.8125	378438.96875	264857.21875	252290.421875	345516.75	290704.875	219768.5	242103.015625	217250.90625	206958.5625	212096.265625	220426.984375	217407.921875	195990.46875	1229106	1217336	1524800	1332831	826478	759688	808529	687382	833271	813207	797798	808778	792712.8125	1065791	855189.625	1009149.313	847595.375	811654.1875	773030.8125	769876	618512.625	671924	679045.375	624813.25	1265959	1236112	1243159	1188292	1589512	1736766	1750989	1420797	1088274	1146501	1230242	1071326	630770.625	654005.5	733590.375	712003.1875	434235.71879999898	471777.84379999898	350124.21879999898	407603.90629999898	529936.25	547811	525298.125	526694.875	661764.8125	644506.5625	648498.8125	661793.5625	657950.1875	732402.0625	732386.375	737682.5625	626348.75	782389.4375	695193.0625	728850.625	444752.78129999898	457987.9375	427405.875	447583.9375	386563.90629999898	361650.96879999898	350635.28129999898	394096.15629999898	447978.34379999898	462928.375	426171.0625	449936.34379999898	2401051.25	2445991.5	2153517.5	2082565	2192268.75	2377747.25	2204699.5	2513237.25	1117458.625	1196825.125	1166800.125	1437455.375	629293.4375	532588.5	572354.625	543085.6875	463382.71879999898	436673.3125	418050.71879999898	476073.34379999898	454575.3125	430847.03129999898	417648.4375	437726.96879999898	364767.46879999898	343217.34379999898	327991.03129999898	327723.28129999898	299272.71879999898	291433.96879999898	294113.65629999898	280619.96879999898	272152.09379999898	302133.46879999898	269022.78129999898	287287.0625	557113.9375	399907.1875	393377.125	426086.9375	476958.15629999898	482454.3125	468564	450360.875	399305.1875	416333.3125	446901.34379999898	434323.46879999898	988932	1017646	1057720	1074596	1246105	1213716	1262166	1397198	1010423	971650	1038883	998064
PTS	Q03393	Q03393	29660.59765625	28436.27734375	40598.703125	29869.18359375	49011.6328125	48393.47265625	45243.50390625	42568.9140625	48341.671875	49076.70703125	43167.21875	23192.015625	35119.69921875	40216.01953125	45751.265625	30004.435546875	34815.05859375	29428.296875	23266.236328125	40891.12890625	23346.87109375	28052.275390625	31652.830078125	28714.017578125	60433.01953125	66775.390625	68649.1640625	39706.421875	62246.8984375	61512.74609375	99214.296875	54543.05078125	80701.5390625	81879.5625	73442.5390625	77642.890625	57788.4453125	59148.890625	59518.97265625	51099.84375	76032.4609375	61686.16015625	70867.796875	58235.84765625	33618.2421875	35802.1640625	39231.51171875	31617.041015625	1152.81396484375	4125.2783203125	1753.96789550781	2214.64916992187	3241.01196289062	4609.5810546875	3832.01611328125	2879.74633789062	7233.111328125	7323.109375	3720	4707.0625	39041	23007	19731	18188	41217	46946	49268	42404	61489	44142	46121	53789	NA	NA	NA	24729.847659999901	NA	NA	56891.941409999898	NA	NA	43162.789060000003	NA	NA	13158	12446	10367	3114	9587	18097	18517	16665	17494	10085	4729	14684	41580.917970000002	51808.992189999903	11119.06445	138606.5313	111374.21090000001	42018.09375	48579.390630000002	33535.59375	12288.012699999899	31098.42383	39704.230470000002	22267.210940000001	53638.015630000002	60186.40625	NA	60389.949220000002	94926.015629999907	67324.21875	74380.296879999907	93996.625	90008.671879999907	98110.898440000004	98951.617190000004	117801.27340000001	NA	19468.708979999901	2065.9125979999899	NA	31474.464840000001	12813.79688	17294.92383	43685.710939999903	9004.4550780000009	5499.8383789999898	4123.59375	6373.1728519999897	NA	NA	NA	NA	NA	NA	NA	NA	NA	NA	NA	NA	50361.3125	39170.585939999903	56792.277340000001	55529.003909999898	40675.835939999903	43561.566409999898	38017.5	41647.65625	44528.324220000002	46633.273439999903	50124.664060000003	51831.882810000003	51075.613279999903	54021.777340000001	46953.464840000001	52931.320310000003	54387.1875	56139.207029999903	61422.332029999903	47205.660159999898	75401.039059999894	71048.25	63557.542970000002	66831.257809999894	21902.869139999901	29531.396479999901	29179.785159999901	26700.98242	13953.481449999899	14588.2207	17450.910159999901	30243.585940000001	31730.144530000001	41674.542970000002	25124.658200000002	38554.964840000001	15178	17985	16749	17555	18377	18679	12345	15919	13604	15821	22913	18985
PLAUR	Q03405	Q03405	26506.150390625	28125.390625	31328.904296875	25404.556640625	15572.255859375	12995.7353515625	20690.4375	15890.203125	13372.3779296875	17238.078125	13650.5908203125	11055.962890625	5774.94677734375	20543.150390625	22074.818359375	16107.6015625	36866.8125	35332.21484375	40715.71875	37030.37890625	172674.21875	150723.1875	166658.5625	143116.078125	14643.978515625	15367.6748046875	16810.736328125	10532.6474609375	23724.732421875	23787.541015625	22262.125	19409.609375	16792.1484375	21599.38671875	20482.78125	18609.466796875	30981.189453125	30296.79296875	30355.298828125	31814.7890625	21518.66015625	21952.091796875	13998.6875	14883.3095703125	68009.75	72862.0859375	73910.3515625	77721.28125	7618.0185546875	5288.97216796875	6922.748046875	5129.8095703125	5429.42919921875	4728.33056640625	6392.21142578125	6513.66943359375	3680.11572265625	5068.6611328125	4379.6982421875	3561.39526367187	41952	33125	57170	80210	82515	91426	101137	86919	44134	59615	49318	50049	26114.23633	52364.890630000002	23897.7792999999	28666.6679699999	22795.683590000001	22112.90625	24171.033200000002	19381.2792999999	25882.285159999901	20631.802729999901	24777.16992	24542.376950000002	65316	70531	70338	54358	72316	75496	73139	68820	53552	71020	74753	52589	53884.03125	68379.984379999907	49536.929689999903	48199.5625	72766.0625	92105.703129999907	67678.320309999894	71459.195309999894	93488.414059999894	102146.7656	92701.34375	96776.515629999907	37098.652340000001	39269.273439999903	43967.675779999903	39194.695310000003	58764.96875	61170.238279999903	51997.453130000002	47249.644529999903	46273.574220000002	49214.898439999903	43007.210939999903	42733.136720000002	31445.962889999901	39363.628909999898	41892.683590000001	40323.625	60256.90625	68631.765629999907	76800.570309999894	60277.886720000002	41296.703130000002	51555.414060000003	60884.917970000002	54207.71875	1824.1914059999899	3590.0017090000001	4591.8583980000003	8215.9580079999905	18552.5917999999	11571.547850000001	19335.9980499999	8239.1621090000008	34925.09375	26582.9355499999	36356.007810000003	44631.039060000003	75445.773440000004	90155.453129999907	82148.828129999907	75990.460940000004	66151.359379999907	79489.648440000004	78280.992190000004	67115.0625	74481.820309999894	65044.859380000002	62573.238279999903	66050.695309999894	83489.375	88430.945309999894	85178.015629999907	89846.578129999907	94341.195309999894	98691.804690000004	97938.226559999894	94977.476559999894	41310.632810000003	38768.730470000002	33082.542970000002	40184.414060000003	86833.546879999907	75851.773440000004	72229.546879999907	73335.179690000004	90294.46875	70550.453129999907	83614.726559999894	100510.0313	94596.375	77096.992190000004	84738.460940000004	93425.9375	16174	15809	5923	11846	21136	18630	23707	30129	28888	13667	16617	13219
MVK	Q03426	Q03426	36580.9140625	36751.9609375	34036.99609375	34262.62890625	37424.26953125	37456.4765625	38442.34765625	35084.93359375	34389.3671875	34650.30859375	34312.12109375	31134.96875	29816.384765625	38130.94921875	39418.2421875	43411.3125	19788.416015625	22033.140625	24255.25	18993.48046875	44342.81640625	45425.7265625	39052.7578125	45778.29296875	45431.79296875	42105.51953125	36735.03125	37948.796875	47196.85546875	50241.02734375	53275.515625	42031.015625	34199.5859375	37850.09765625	35288.9140625	32987.6953125	43848.6171875	45840.80078125	42626.5078125	46719.9296875	25918.775390625	41142.44140625	19413.900390625	34940.5390625	53482.75390625	50064.8828125	56842.47265625	62978.50390625	38793.41796875	85206.9296875	54161.9296875	61935.140625	53653.25	71702.078125	69181.78125	53567.42578125	87765.3125	89113.25	75757.546875	83941.1796875	221773	248249	222858	241214	279989	312912	271364	299071	425687	320369	417027	435556	100715.39840000001	192658.359399999	100472.6563	120290.9688	59631.628909999898	61164.621090000001	59999.230470000002	61848.132810000003	73720.078129999907	85187.539059999894	74256.703129999907	65425.046880000002	128521	135161	138399	122258	61784	48580	57532	57019	50093	51219	45281	47666	30332.244139999901	41030.339840000001	39174.867189999903	38150.582029999903	41948.320310000003	56546.855470000002	55283.15625	51196.554689999903	43787.679689999903	29154.783200000002	38608.132810000003	40642.429689999903	42835.75	48089.128909999898	44806.28125	51560.753909999898	44442.847659999898	45795.757810000003	48455.242189999903	54076.453130000002	44763.253909999898	48301.578130000002	53060.789060000003	42463.269529999903	44867.226560000003	45252.292970000002	45239.90625	47052.070310000003	28243.41992	30069.005860000001	27296.507809999901	33330.230470000002	31392.101559999901	33132.277340000001	29429.242190000001	29632.025389999901	60010.558590000001	41847.769529999903	46618.445310000003	58050.253909999898	77269.40625	66261.703129999907	58273.304689999903	66346.4375	56800.578130000002	82536.664059999894	66682.640629999907	40818.097659999898	91000.148440000004	83314.34375	79550.148440000004	79356.992190000004	69187.6875	59641.039060000003	70775.984379999907	74957.804690000004	89226.90625	84371.195309999894	98175.679690000004	80196.742190000004	43604.96875	41074.863279999903	42553.433590000001	45559.292970000002	31844.4492199999	35223.703130000002	36968.433590000001	43435.679689999903	36507.808590000001	41442.945310000003	34131.09375	34578.65625	42765.339840000001	42370.753909999898	37453.789060000003	42021.171880000002	40755.253909999898	43422.808590000001	46076.609380000002	42079.890630000002	47119.289060000003	52077.039060000003	49354.859380000002	50044.171880000002	192831	212082	208074	197620	100801	123107	120947	114597	134036	123760	141423	134549
ERCC6	Q03468	Q03468	NA	NA	NA	NA	NA	NA	NA	NA	2636.4736328125	4761.15966796875	NA	NA	1886.82141113281	NA	NA	NA	3422.46240234375	1995.76538085937	7168.3828125	NA	NA	1536.62561035156	NA	2180.26538085937	3061.6708984375	6539.7451171875	4601.509765625	2747.49560546875	7186.9189453125	6311.66748046875	5059.3193359375	5895.6259765625	5578.76025390625	NA	5388.71875	6729.63623046875	3728.44995117187	2835.44750976562	3978.7041015625	2964.64208984375	NA	9409.8134765625	5605.14453125	6657.75341796875	NA	6041.4091796875	6000.11669921875	4024.70043945312	9395.2353515625	9845.9677734375	8064.833984375	8342.46484375	11215.51953125	10220.1005859375	12460.5009765625	11940.1142578125	13052.8515625	10546.283203125	10326.5595703125	9241.72265625	163227	168707	176407	210342	130792	133584	157212	157887	134928	158068	123964	124560	23745.375	70456.101559999894	11017.377930000001	19732.0117199999	5242.7875979999899	2115.7360840000001	5027.9990230000003	3213.3891600000002	1875.216797	NA	10053.369140000001	16180.07422	110727	105378	107643	109747	89520	99216	82703	90522	106666	112759	103717	96736	12050.9668	14323.910159999899	3652.4663089999899	2775.0029300000001	22895.14258	NA	47493.472659999898	3574.3745119999899	3022.4426269999899	2764.6223140000002	9854.2783199999903	3412.2626949999899	1282.269043	2496.8103030000002	NA	4835.1860349999897	5648.4184569999898	4358.8276370000003	NA	NA	2329.2036130000001	NA	NA	NA	14109.22559	16625.470700000002	18684.960940000001	18179.914059999901	21608.947270000001	20959.027340000001	26793.359380000002	21612.41992	13017.572270000001	12067.80566	12434.49316	14580.909180000001	9269.4013670000004	1925.4418949999899	10470.630859999899	10647.77051	2438.883057	10786.73828	10412.878909999899	55.407867430000003	34.767322540000002	8808.6689449999903	6371.9819340000004	NA	NA	38.284667970000001	NA	5713.2724609999896	NA	NA	NA	NA	NA	NA	31.98356819	NA	21466.660159999901	20259.851559999901	20227.54492	22529.45508	24787.478520000001	25059.916020000001	40477.15625	26061.822270000001	34671.425779999903	33589.960939999903	44747.285159999898	32790.847659999898	24223.5625	11469.563480000001	9376.8095699999903	9875.0488280000009	16536.695309999901	16899.052729999901	17041.755860000001	18675.04883	14868.31738	17829.789059999901	16399.523440000001	17673.269530000001	118534	117321	116481	105548	92813	91144	93241	103458	91667	102300	113469	94758
TAP1	Q03518	Q03518	25388.73046875	28572.546875	30701.21875	36553.0546875	49392.41015625	54240.05859375	57607.86328125	65959.625	69177.21875	69088.6015625	66590.3515625	72073.3359375	29482.080078125	33166.7421875	42712.31640625	27662.525390625	50148.60546875	53596.92578125	55418.140625	47832.4921875	44778.91015625	43308.29296875	45623.0859375	44090.09765625	72243.5390625	66746.4296875	74418.71875	60779.375	58501.84765625	51531.95703125	59343.9375	49061.83984375	59799.8046875	53212.265625	58043.1640625	55868.625	50459.98828125	48393.7890625	58849.0546875	42209.28125	50136.05078125	61579.0703125	49690.875	60779.890625	42581.765625	46429.16796875	47732.91015625	43228.296875	12710.818359375	19023.646484375	18427.548828125	18540.12109375	29231.625	30705.630859375	32676.533203125	30637.865234375	23559.564453125	26450.904296875	22116.318359375	24095.462890625	192032	167956	312214	266123	529128	463075	518893	540087	455329	406650	384667	456568	170468.1563	476304.84379999898	152065.296899999	245427.7188	191275.359399999	251462.4688	235097.64060000001	241908.3125	329485.53129999898	312919.84379999898	339694.1875	356792.78129999898	151389	141056	152744	147132	392664	336599	378798	308009	538417	509356	521856	603594	78299.1875	61571.773439999903	78207.789059999894	83275.726559999894	108935.33590000001	109143.8594	97480.179690000004	94727.210940000004	144197.875	146095.1875	126514.5469	116759.38280000001	63783.570310000003	63599.042970000002	68370.109379999907	59864.421880000002	50220.578130000002	54411.941409999898	68335.9375	64529.015630000002	56510.351560000003	68596.617190000004	58220.925779999903	45605.601560000003	40751.589840000001	38229.101560000003	38970.089840000001	39444.058590000001	63900.785159999898	67398.796879999907	67668.789059999894	58375.496090000001	67302.15625	77574.0625	75021.382809999894	72502.601559999894	735337.5625	687862.875	825150.875	790854.3125	742806.8125	783406.875	701595.6875	802191.1875	586016.8125	640132.8125	668562.25	506954.3125	87902.195309999894	67940.789059999894	53354.285159999898	63454.707029999903	146711.8438	156846.6563	142357	153268.625	148251.32810000001	178839.796899999	153269.64060000001	160864.4375	88083.953129999907	89015.390629999907	87046.789059999894	93295.484379999907	202957.0938	211584.1875	220283.5938	223404.26560000001	189392.4063	172241.8125	178864.1563	192783.0313	66688.007809999894	65475.152340000001	69444.875	66973.421879999907	130381.13280000001	135541.484399999	143254.109399999	142365.671899999	126926.492199999	127812.5313	137347.95310000001	135032.45310000001	337897	380556	385377	344605	531251	529262	753304	659374	1278352	1197982	1184817	1140099
TAP2	Q03519	Q03519	18516.22265625	16699.052734375	19662.53515625	17759.291015625	37510.6640625	31636.482421875	35296.66015625	34295.0390625	38039.84375	39008.80078125	43745.078125	45054.125	22561.85546875	14787.255859375	19649.21875	19424.03515625	25355.537109375	28945.962890625	32133.33984375	28534.537109375	26417.3828125	33989.71484375	29624.927734375	26841.849609375	42990.0390625	43205.8125	36269.73046875	41208.9609375	29391.29296875	35717.4609375	31252.728515625	29816.181640625	38959.5546875	36404.9609375	34527.671875	36105.27734375	31515.537109375	33276.8203125	36376.234375	32313.810546875	41598.51953125	44487.65625	37300.46875	43020.74609375	31570.806640625	34005.625	32503.28125	34833.546875	1726.73059082031	2331.78686523437	4815.58935546875	4465.0634765625	7047.775390625	5572.12255859375	4764.90283203125	5064.11474609375	3581.25756835937	944.70275878906205	4250.40087890625	1732.7705078125	28027	19483	58625	56917	81295	117237	61283	69172	63947	62197	48045	74748	113604.5156	131061.5156	92557.898440000004	105723.429699999	110032.69530000001	127388.8594	119193.492199999	132297.4375	202902.25	222629.6875	184826.4375	174584.5938	17737	18858	21557	17133	64911	54063	60928	54488	65805	67618	65731	66045	48896.648439999903	38645.441409999898	38336.972659999898	43650.574220000002	58204.097659999898	49279.339840000001	57237.332029999903	47654.480470000002	73527.28125	78792.921879999907	76206.507809999894	77138.898440000004	36973.433590000001	33744.101560000003	33392.726560000003	38071.308590000001	29294.876950000002	32725.839840000001	29414.5917999999	30180.478520000001	32491.64258	30927.1855499999	29275.871090000001	26387.052729999901	21262.859380000002	19283.697270000001	20357.2167999999	20146.789059999901	34248.539060000003	30700.898440000001	32793.84375	29594.0625	34549.640630000002	39251.871090000001	40581.636720000002	39758.449220000002	543481.375	544346.5625	580352.0625	568544.5625	558004.25	615448.6875	594654	606405.9375	411055.8125	450191.375	486534.46879999898	352551.09379999898	35835.277340000001	33293.050779999903	36354.984380000002	30463.806639999901	74098.0625	83953.945309999894	84311.085940000004	76083.476559999894	90703.796879999907	93132.960940000004	109428.94530000001	83184.1875	43452.546880000002	48237.292970000002	48925.046880000002	52797.777340000001	105849.63280000001	101757.664099999	93808.539059999894	106224.75780000001	77506.125	93436.382809999894	91797.210940000004	92089.546879999907	49632.441409999898	39260.253909999898	38322.214840000001	39249.601560000003	64205.289060000003	67318.640629999907	70474.9375	69032.382809999894	71199.070309999894	65027.910159999898	70481.789059999894	67452.453129999907	47029	51526	47914	48406	91805	95049	100139	89312	184858	159134	164552	143198
COL10A1	Q03692	Q03692	40634.64453125	43226.7421875	39272.56640625	86864.203125	88714.6640625	64140.625	82325.2890625	48626.4609375	51588.828125	48534.3671875	76272.9296875	83918.5234375	126381.671875	122226.75	52427.62109375	45312.8359375	23748.6875	31789.7109375	20330.8125	20092.14453125	16935.890625	14342.70703125	NA	NA	NA	NA	NA	NA	NA	34264.546875	39914.48828125	31488.326171875	NA	NA	29561.60546875	18147.564453125	NA	28069.529296875	27608.31640625	26684.796875	NA	NA	NA	NA	NA	NA	NA	NA	NA	NA	NA	NA	NA	NA	NA	NA	NA	NA	NA	NA	NA	NA	NA	NA	NA	NA	NA	NA	NA	NA	NA	NA	NA	NA	NA	NA	NA	NA	NA	NA	NA	NA	NA	NA	NA	NA	NA	NA	NA	NA	NA	NA	NA	NA	NA	NA	NA	NA	NA	NA	NA	NA	NA	NA	NA	NA	NA	NA	NA	NA	NA	NA	NA	NA	NA	NA	NA	NA	NA	NA	128822.2969	129123.27340000001	121160.054699999	134019.75	140459.2813	137118.984399999	179348.546899999	162174.25	56907.960939999903	45082.796880000002	46902.550779999903	58086.839840000001	NA	NA	NA	NA	NA	NA	NA	NA	NA	NA	NA	NA	NA	NA	NA	NA	NA	NA	NA	NA	NA	NA	NA	NA	NA	NA	NA	NA	NA	NA	NA	NA	NA	NA	NA	NA	NA	NA	NA	NA	NA	NA	NA	NA	NA	NA	NA	NA	NA	NA	NA	NA	NA	NA	NA	NA	NA	NA	NA	NA
CEBPZ	Q03701	Q03701	35581.01953125	33926.875	34204.7578125	30132.416015625	18709.51953125	20470.572265625	16833.181640625	20999.818359375	16371.06640625	17570.173828125	17042.822265625	19947.626953125	23006.611328125	22118.5703125	22033.111328125	23105.287109375	24206.3828125	22448.69921875	27175.966796875	24823.8046875	41732.328125	42309.015625	42323.796875	47069.8203125	27323.92578125	28423.935546875	26215.44921875	27196.078125	23940.134765625	29022.91796875	28521.205078125	25813.826171875	17838.0390625	20498.712890625	16689.349609375	19672.271484375	28503.587890625	26852.833984375	29957.66796875	27861.302734375	18929.875	27907.650390625	30272.15234375	42916.42578125	47446.0546875	47096.5859375	47556.6484375	46099.02734375	36249.4453125	19692.01953125	37188.015625	43256.609375	31387.806640625	32542.505859375	36370.2265625	41348.38671875	18255.267578125	14517.4140625	32066.595703125	28939.873046875	295151	284180	269552	288354	190672	177779	182372	178529	188621	211064	187416	182896	41308.875	95609.804690000004	42172.601560000003	71715.648440000004	27225.625	30181.433590000001	31052.1679699999	31452.664059999901	25456.914059999901	25486.070309999901	28380.4179699999	31351.140630000002	182038	195698	197823	192111	111592	104832	119506	115677	152626	152143	163577	151554	33031.84375	32979.628909999898	40237.875	36752.464840000001	12973.877930000001	25005.302729999901	16148.672850000001	17387.181639999901	25194.132809999901	24603.984380000002	26499.5917999999	25779.472659999901	38004.523439999903	35122.292970000002	40210.753909999898	36962.851560000003	25351.07617	29856.259770000001	25763.6230499999	33300.265630000002	21245.664059999901	27111.6054699999	19124.3125	20522.345700000002	25808.53125	26456.228520000001	24648.818360000001	25590.509770000001	19570.677729999901	20175.765630000002	21432.078130000002	19962.148440000001	18629.259770000001	20054.664059999901	17859.509770000001	18663.507809999901	45194.078130000002	45996.664060000003	57893.871090000001	49434.628909999898	39662.871090000001	46764.015630000002	42508.460939999903	55090.761720000002	29956.86133	28426.40625	31706.003909999901	35459.507810000003	45915.707029999903	46619.023439999903	43466.101560000003	46606.554689999903	31195.007809999901	29666.11133	29999.839840000001	32885.0625	40589.195310000003	33464.296880000002	28004.5292999999	31940.148440000001	26705.947270000001	28260.23242	26244.7480499999	27314.994139999901	17823.4375	15382.686519999899	17310.33008	19696.90625	13360.56445	15053.53125	13541.0293	14226.99512	30672.367190000001	29012.746090000001	32399.507809999901	29845.683590000001	19072.568360000001	18934.410159999901	20157.84375	20597	17660.583979999901	16052.06055	15891.18945	15197.60449	170347	163629	171497	167763	161604	168514	153505	152095	157559	165190	165652	167282
KCNC4	Q03721	Q03721	NA	NA	NA	NA	NA	NA	NA	NA	NA	NA	NA	NA	NA	NA	NA	NA	NA	NA	NA	NA	NA	NA	NA	NA	NA	NA	NA	NA	NA	NA	NA	NA	NA	NA	NA	NA	NA	NA	NA	NA	NA	NA	NA	NA	NA	NA	NA	NA	NA	NA	NA	NA	NA	NA	NA	NA	NA	NA	NA	NA	NA	NA	NA	NA	NA	NA	NA	NA	NA	NA	NA	NA	NA	NA	NA	NA	NA	NA	NA	NA	NA	NA	NA	NA	NA	NA	NA	NA	NA	NA	NA	NA	NA	NA	NA	NA	NA	NA	NA	NA	NA	NA	NA	NA	NA	NA	NA	NA	NA	NA	NA	NA	NA	NA	NA	NA	NA	NA	NA	NA	NA	NA	NA	NA	NA	1817.0432129999899	NA	NA	NA	NA	NA	NA	NA	NA	NA	NA	NA	NA	NA	NA	NA	NA	NA	NA	NA	NA	NA	NA	NA	NA	NA	NA	NA	NA	NA	NA	NA	NA	NA	882.36425780000002	1714.982422	NA	NA	NA	NA	1941.1687010000001	NA	NA	684.93908690000001	NA	NA	NA	NA	NA	NA	NA	2524.4616700000001	NA	NA	NA	NA	NA	NA	NA	NA	NA	NA	NA	NA	NA	NA	NA
ZNF85	Q03923	Q03923	NA	NA	NA	NA	NA	NA	NA	NA	NA	NA	NA	NA	NA	NA	NA	NA	NA	NA	NA	NA	NA	NA	NA	NA	NA	NA	NA	NA	NA	NA	NA	NA	NA	NA	NA	NA	NA	NA	NA	NA	NA	NA	NA	NA	NA	NA	NA	NA	NA	NA	NA	NA	NA	NA	NA	NA	NA	NA	NA	NA	NA	NA	NA	NA	NA	NA	NA	NA	NA	NA	NA	NA	10628.728520000001	NA	9791.2587889999904	30374.783200000002	2534.2924800000001	9334.6191409999901	NA	10272.92383	7440.0390630000002	21630.773440000001	NA	5059.6118159999896	NA	NA	NA	NA	NA	NA	NA	NA	NA	NA	NA	NA	8994.5644530000009	2743.8276369999899	12731.41309	10885.920899999899	13397.285159999899	NA	156039.2188	2909.3696289999898	6404.9926759999898	2369.7163089999899	7380.0336909999896	1441.8985600000001	11419.44238	17769.3105499999	20857.01758	31195.1230499999	16262.217769999899	14204.93066	3998.5102539999898	23267.238280000001	NA	NA	18931.36133	8081.357422	NA	NA	NA	NA	NA	NA	NA	NA	NA	NA	NA	NA	15016.771479999899	44055	29184.660159999901	26133.664059999901	22160.527340000001	8827.4267579999905	51274.402340000001	29602.503909999901	16304.775390000001	21294.458979999901	6206.9545900000003	19556.95508	NA	NA	NA	25469.21875	24444.599610000001	13718.30176	11867.773440000001	6105.8950199999899	NA	NA	NA	19622.964840000001	NA	NA	NA	NA	NA	NA	NA	NA	NA	NA	NA	NA	NA	NA	NA	NA	NA	NA	NA	NA	NA	NA	NA	NA	NA	NA	NA	NA	NA	NA	NA	NA	NA	NA	NA	NA
HSF2	Q03933	Q03933	NA	NA	NA	NA	NA	NA	NA	NA	NA	NA	NA	NA	NA	NA	NA	NA	NA	NA	NA	NA	NA	NA	NA	NA	NA	NA	NA	NA	NA	NA	NA	NA	NA	NA	NA	NA	NA	NA	NA	NA	NA	NA	NA	NA	NA	NA	NA	NA	NA	NA	NA	NA	NA	NA	NA	NA	NA	NA	NA	NA	NA	NA	NA	NA	NA	NA	NA	NA	NA	NA	NA	NA	5033.4487300000001	NA	NA	NA	NA	NA	NA	NA	NA	5409.173828	NA	NA	NA	NA	NA	NA	NA	NA	NA	NA	NA	NA	NA	NA	NA	NA	NA	6809.2729490000002	NA	NA	NA	11275.277340000001	8348.3818360000005	8753.7255860000005	6536.8974609999896	9330.7207030000009	NA	NA	2405.0322270000001	NA	NA	3680.4003910000001	1610.5786129999899	NA	NA	17618.76367	NA	NA	NA	NA	NA	NA	NA	NA	NA	NA	NA	NA	NA	NA	NA	NA	NA	NA	NA	NA	NA	NA	NA	NA	NA	NA	5571.03125	4606.6132809999899	3790.8320309999899	NA	NA	NA	NA	NA	NA	NA	NA	5357.4453130000002	NA	NA	NA	NA	NA	NA	NA	NA	NA	NA	NA	NA	NA	NA	NA	NA	NA	NA	NA	NA	NA	NA	NA	NA	NA	NA	NA	NA	NA	NA	NA	NA	NA	NA	NA	NA
ZNF90	Q03938	Q03938	NA	NA	NA	NA	NA	NA	NA	NA	NA	NA	NA	NA	NA	NA	NA	NA	NA	NA	NA	NA	NA	NA	NA	NA	NA	NA	NA	NA	NA	NA	NA	NA	NA	NA	NA	NA	NA	NA	NA	NA	NA	NA	NA	NA	NA	NA	NA	NA	NA	NA	NA	NA	NA	NA	NA	NA	NA	NA	NA	NA	NA	NA	NA	NA	NA	NA	NA	NA	NA	NA	NA	NA	NA	NA	NA	NA	NA	NA	NA	NA	NA	NA	NA	NA	NA	NA	NA	NA	NA	NA	NA	NA	NA	NA	NA	NA	NA	NA	NA	NA	NA	NA	NA	NA	NA	NA	NA	NA	NA	NA	NA	NA	NA	NA	NA	NA	NA	NA	NA	NA	NA	NA	NA	NA	NA	NA	NA	NA	NA	NA	NA	NA	NA	NA	NA	NA	NA	NA	NA	NA	NA	NA	NA	NA	NA	NA	NA	NA	NA	NA	NA	NA	NA	NA	NA	NA	24913.505860000001	30569.82617	16554.92383	36466.398439999903	27392.96875	11853.42578	39716.710939999903	45653.90625	23239.359380000002	NA	43026.5	NA	NA	19953.640630000002	19735.222659999901	NA	60793.015630000002	48548.292970000002	59639	34276.828130000002	39034.113279999903	18110.628909999901	49715.472659999898	52928.683590000001	NA	NA	NA	NA	NA	NA	NA	NA	NA	NA	NA	NA
ARID5A	Q03989	Q03989	NA	NA	NA	NA	NA	NA	NA	NA	NA	NA	NA	NA	NA	NA	NA	NA	NA	NA	NA	NA	NA	NA	NA	NA	NA	NA	NA	NA	NA	NA	NA	NA	NA	NA	NA	NA	NA	NA	NA	NA	NA	NA	NA	NA	NA	NA	NA	NA	NA	NA	NA	NA	NA	NA	NA	NA	NA	NA	NA	NA	NA	NA	NA	NA	NA	NA	NA	NA	NA	NA	NA	NA	NA	NA	NA	NA	NA	NA	NA	NA	NA	NA	NA	NA	NA	NA	NA	NA	NA	NA	NA	NA	NA	NA	NA	NA	NA	NA	NA	NA	NA	NA	NA	NA	NA	NA	NA	NA	NA	NA	NA	NA	NA	NA	NA	NA	NA	NA	NA	NA	NA	NA	1776.5704350000001	NA	NA	NA	NA	NA	NA	NA	NA	NA	NA	NA	NA	NA	NA	NA	NA	NA	NA	NA	NA	NA	NA	NA	NA	NA	NA	NA	NA	NA	NA	NA	NA	NA	NA	NA	NA	NA	NA	NA	NA	NA	NA	NA	NA	NA	NA	NA	NA	NA	NA	NA	NA	NA	NA	NA	NA	NA	NA	NA	NA	NA	NA	NA	NA	NA	NA	NA	NA	NA
RELA	Q04206	Q04206	172416.046875	168723.796875	156875.578125	148991.65625	191964.8125	199432.796875	192520.921875	200762.375	183716.4375	186284.328125	186603.578125	192687.34375	221623.0625	172019.875	186637.984375	181084.4375	187860.84375	169345.765625	175270.09375	193734.25	153659.796875	150993.609375	161533.546875	150962.59375	150709.59375	145862.953125	157565.875	163250.046875	163319.984375	198370.5	167933.375	167818.703125	163695.328125	185508.546875	183744.8125	180466.453125	202212.921875	194201.71875	188779.8125	188142.65625	191903.96875	193854.75	205091.984375	214173.59375	220675.453125	213115.65625	187688.796875	188032.109375	42245.546875	35673.46484375	40041.72265625	40369.7734375	53920.5859375	58134.76171875	61467.953125	54862.7890625	49370.015625	50560.27734375	50949.01171875	47349.421875	108930	117724	94001	103891	159717	198917	185122	195159	149790	141126	141341	171658	309820.0625	679885.875	269491.75	411651.1875	305197.1875	313886	314472.5625	314977.8125	318291.03129999898	305437.0625	309873.5625	308602.53129999898	146335	129155	131334	142049	188979	169510	185968	185828	165223	172993	160736	154388	253734.921899999	213632.2188	227795.20310000001	224957.76560000001	238231.109399999	292100.09379999898	242001.7188	230233.734399999	212483.57810000001	220649.3438	241971.125	248190.4063	167658.9375	180234.4375	187465.125	176141.5	203252.171899999	212698.1875	203822.984399999	215071.14060000001	190010.046899999	194609	207523.5625	187291.234399999	240136.25	244936.2813	267762.9375	266436.46879999898	269542.40629999898	275388.59379999898	305470.53129999898	290611.34379999898	286221.15629999898	251209.89060000001	265695.375	253632.046899999	435060.84379999898	382423.8125	416359.375	380829.1875	358383.15629999898	460674.96879999898	437756.625	476170.03129999898	242085.51560000001	264011.4375	279021.5625	284679.21879999898	261346.26560000001	238190.6875	231137.5938	214412.109399999	229692.171899999	206457.171899999	220540.8438	242928.421899999	225879.046899999	211626.859399999	199344.4688	221443.109399999	225408.6875	247833.45310000001	257359.26560000001	258095.375	261254.95310000001	281112.4375	274527.71879999898	259514.45310000001	241418.76560000001	254587.20310000001	252753.0313	258529.4375	208574.3125	239427.1875	251930.14060000001	238989.89060000001	240875.3125	244408.9063	260358.109399999	268247.9375	264101.90629999898	276578.125	277514.125	270717.59379999898	121320	111439	107313	95668	115828	152093	136196	137048	145073	146905	125266	132180
UBXN1	Q04323	Q04323	524075.40625	450350.9375	443074.78125	412063.96875	326882.8125	348109.84375	343986.5	329913.59375	298353.09375	335257.5625	314798.5	304596.40625	374034.3125	420701.71875	417957.9375	362630.75	367525.8125	386702.1875	354764.90625	364188.6875	304406.46875	317427.1875	311887.09375	275675.03125	376384.25	354109.875	400490.375	337148.125	323743.25	335691.8125	456052.0625	331370.34375	269989.4375	298298.5	286728.71875	271013.5625	291157.6875	283828.0625	285413.0625	284629.375	583965.1875	458591.40625	590740.4375	522995	340135.84375	288083.5625	304327.1875	311937.78125	58351.6484375	45980.11328125	38423.92578125	43379.171875	69159.1171875	80194.1875	61637.3828125	67865.2890625	67785.4453125	74319.2734375	72489.65625	74564.6796875	233410	266789	264358	262115	309740	344441	334699	365426	295121	246739	253521	297623	414525.5625	1231193	638145.5	865367.6875	538964	514604.84379999898	454374.6875	473883.625	388549.375	473775.59379999898	417235.5625	474791.125	271819	261890	254501	243995	245009	247873	231442	251386	251356	237278	262756	297686	338948.03129999898	352524.6875	371904.4375	367048	314498.59379999898	313033.65629999898	334588.5	294604.03129999898	308591	283565.90629999898	297502.8125	328293.0625	338282.34379999898	330011.0625	301434.96879999898	351498.15629999898	332595.90629999898	296767.15629999898	325757.53129999898	396534.15629999898	294977.71879999898	326630.46879999898	327375.8125	382871	150753.046899999	157025.45310000001	157029.75	161042.921899999	137895.8438	143219.95310000001	151197.2188	142126	128333.7656	112219.5625	135073.1875	122392.2188	388972.5	402231.3125	416399	344084.6875	338104.5	395702.71879999898	397801.6875	417249.28129999898	247300.0625	218495.859399999	245448.95310000001	348190.28129999898	291233.53129999898	378725.4375	347660.1875	385675.03129999898	280466.21879999898	288891.46879999898	313630.03129999898	245659.26560000001	254413.5	303892.96879999898	243035.5625	307422.125	122156.21090000001	117507.5313	125101.2188	133080.609399999	123867.679699999	125518.1094	125801.0156	139125.2188	86089.21875	95016.25	97293.367190000004	100726.21090000001	156036.76560000001	160995.125	143668.125	160554.5	121471.0156	128199.32030000001	136228.70310000001	125823.617199999	133988.8125	135656.625	116657.6094	133359.07810000001	204105	186395	174775	178328	170577	198816	221161	239701	185556	178577	187548	193524
GBE1	Q04446	Q04446	528511.625	501094.21875	547265.1875	527635.9375	970325.6875	917343.9375	892629.625	948601.5	981338.1875	982141.0625	1016053.6875	957725.5	824553.5625	830414	838215	791365	591019.1875	643480.5	623036.25	619353.8125	743536.8125	741682.5	749350.5	781470.6875	582921.375	618704.125	579576.1875	647845.875	982053.125	1090758.75	894064.875	1034509.5	850741.375	837913.9375	830770.9375	814149.4375	894706.8125	863067.6875	875627.625	840667.75	643881.5625	621332.6875	626292.8125	555157.4375	911145.6875	861822.375	808792.3125	886156.5	62131.4140625	62112.546875	38923.515625	50552.90625	63065.51171875	54794.41015625	69117.6484375	50573.72265625	74721.4140625	72202.125	74178.6640625	75811.6796875	77858	52728	69880	78866	141242	108889	123432	140353	117563	121426	117181	121545	883688	1167066.25	988993.875	973610.9375	1877556.125	1760779.625	1728584.375	1830404.75	2079538.25	2057381.5	1942455.5	2082320.25	371853	413316	396374	397517	860827	832229	854426	787813	464187	443944	488520	476426	906647.0625	959385.0625	859254.3125	837220.25	1415735.625	1597654.125	1443911.125	1372859.125	1262672	1243426.625	1173280.375	1306114.5	1032458.563	1016693.938	999432.6875	1025653.813	1589816	1862812	1374304.5	1452405.25	1801577.625	2093695.875	1754036.5	1587860.375	651319.625	693455.5625	719776.9375	653552.25	1576178.25	1486942.875	1458702.375	1558504.75	1852062.375	2051663.25	2143454	2142561.25	165321.546899999	161628.359399999	175438.609399999	168838.45310000001	196652.4063	171989.75	159472.4063	153477.359399999	222170.4688	219279	193715.8125	221430.375	1375533.875	1418728.5	1412317.75	1325808.625	2071664.75	2283003.75	2166858.25	2396641.5	2369908.75	2342937.25	2394799.75	2322856	200200.484399999	200949.1875	195805.95310000001	205876.2813	398524.78129999898	395053.34379999898	405357.84379999898	390808.65629999898	346967.46879999898	360945.125	352790.03129999898	352694.375	202845.4063	200094.7813	197485.984399999	203458.609399999	332447.625	348445.75	351727.1875	321928.34379999898	346469.125	343229.15629999898	329802.53129999898	344521.75	152023	153584	157195	154228	272974	292662	275514	254497	143737	155156	164289	147824
EIF4G1	Q04637	Q04637	505712.40625	509212.5	494322.40625	511212.375	457070.5	449430.875	462464.125	461282.25	420060.34375	422049.03125	423879.0625	444377.5	462746.59375	413781.875	402614.59375	495093.4375	449633.84375	486594.59375	490138.71875	498483.53125	483812.8125	492098.03125	516507.71875	479920	397738.59375	392638.4375	397368.6875	436099.5	400779.53125	444448.1875	409582.625	480881.125	398045.09375	409278.09375	420249.90625	430581.09375	491635.71875	468010.59375	479836.59375	449756.28125	404028.1875	462410.0625	414369.46875	543131.125	654586.25	570898.9375	573229.875	575350.0625	332407.875	313393.875	329322.5	294876.34375	286312.25	305091	311264.5625	314936.4375	317895.71875	307423.9375	323201.875	357940.0625	1486802	1507270	1542099	1451965	1291422	1225676	1359923	1259732	1309350	1183560	1536465	1236421	633727.6875	936228.25	592648.75	636948.9375	646844.8125	598121.8125	624407.1875	627315.3125	619550.25	651085.0625	608975.5	668644.5	1100096	1111027	1094855	1110345	970159	984975	983646	1023855	943112	1002632	918782	1011156	880921.3125	796102.3125	754050.8125	723434.125	738365.9375	926222.9375	746015.375	693597.6875	611366.0625	624719.875	615153.625	638551.25	750057.1875	685672.4375	713104.5	724534.4375	836645.0625	990387.625	776207.75	811407.3125	709352.375	911234.25	766654.25	743665.8125	341283.59379999898	341944.03129999898	339907.71879999898	370042.4375	343034.5625	344356.65629999898	353642.8125	346038.09379999898	250073.609399999	262177.3125	300420.625	270143.21879999898	437424.375	393288.34379999898	450650.90629999898	454402.6875	260090.2188	285073.78129999898	288717.53129999898	303501.59379999898	283617.09379999898	307568.84379999898	319874.75	335948.03129999898	876495.5	785026.0625	872485.3125	784007.25	838828.5	839811.5	819242.875	893902.625	900590.3125	856190	889333.1875	823526.5	473807.53129999898	474088.46879999898	509371.1875	488378.03129999898	346648.8125	346646.96879999898	352624.15629999898	358867.8125	381787	360940.0625	386978.34379999898	375339.78129999898	428210.21879999898	394225.9375	413237.53129999898	388916.78129999898	315800.0625	355335.5	363466.375	354508.15629999898	387638.8125	389421.84379999898	386742.78129999898	382002.625	841838	866533	827034	857324	622857	703409	657451	617246	904124	958059	1007779	980141
ATP7A	Q04656	Q04656	5959.4736328125	6039.2099609375	5384.07958984375	5114.55126953125	6936.51904296875	8125.453125	7230.1708984375	7679.8447265625	6388.8369140625	6475.7421875	6222.4814453125	6984.859375	9604.3779296875	7087.99169921875	6985.39453125	8751.505859375	6321.9833984375	5920.18212890625	7186.32958984375	6323.14013671875	7310.1201171875	9151.1611328125	8637.041015625	7336.1201171875	2922.61157226562	2971.49365234375	4065.1328125	2996.41918945312	3693.29931640625	4204.07421875	7535.56201171875	2953.65893554687	3574.84204101562	2826.92993164062	2296.77172851562	2685.4775390625	2137.14819335937	2522.50854492187	2470.99853515625	3012.84716796875	4370.1787109375	4270.0419921875	6637.4873046875	3456.83715820312	5585.0341796875	3782.12524414062	4866.63720703125	3953.97924804687	2021.53991699218	313.58840942382801	914.22418212890602	1289.82653808593	2590.47802734375	843.53820800781205	2270.5498046875	2365.03759765625	1085.07055664062	2100.50048828125	2476.85986328125	2288.66430664062	8277	5438	4002	4619	11281	14163	17411	11745	17994	16433	17020	19942	12399.38867	NA	6883.1684569999898	21156.671880000002	4667.0971680000002	6960.9570309999899	7544.0952150000003	11062.280269999899	8540.1738280000009	7223.9814450000003	11917.96387	9841.98242199999	13381	8856	12123	12298	18547	15158	20022	15520	16880	10813	12591	11558	2513.1713869999899	1861.371582	4642.7431640000004	4121.3696289999898	9160.5927730000003	9808.03125	8258.0107420000004	6299.2880859999896	5697.9853519999897	5678.3251950000003	8712.2578130000002	18016.007809999901	10382.64063	9418.5400389999904	11146.945309999899	8969.1035159999901	11084.773440000001	12080.58008	10119.04688	9554.9160159999901	10686.954100000001	10313.47559	10723.530269999899	7218.9257809999899	5467.2958980000003	4268.8969729999899	4537.2163090000004	3681.3786620000001	5692.2587890000004	5324.1157229999899	4815.2216799999896	6989.2094729999899	6189.2353519999897	5965.7265630000002	5510.1669920000004	5904.6806640000004	4397.0126950000003	NA	NA	NA	NA	NA	5338.7382809999899	NA	7256.3569340000004	6681.7724609999896	9176.85742199999	9280.7529300000006	NA	5211.8623049999896	3796.4853520000001	6266.6708980000003	4.9624857899999899	4579.0380859999896	5981.5454099999897	6185.9057620000003	6996.6118159999896	NA	NA	NA	3120.5034179999898	2900.2265630000002	3031.6833499999898	3261.4973140000002	4778.2900390000004	6044.2749020000001	5823.1445309999899	6101.2265630000002	5009.4379879999897	4542.2514650000003	5684.4584960000002	5667.9453130000002	4418.5766599999897	3875.8779300000001	5395.2758789999898	5998.5361329999896	9854.6171880000002	9218.3320309999908	9794.1513670000004	9238.09179699999	9000.2431639999904	7537.9453130000002	8863.9023440000001	7672.1367190000001	70031	72305	75901	62720	57614	72833	69952	68498	65748	67714	53325	69938
KRT17	Q04695	Q04695	NA	13175.37109375	NA	NA	NA	NA	NA	NA	NA	NA	NA	NA	NA	NA	NA	NA	NA	NA	NA	NA	NA	NA	NA	NA	NA	NA	NA	NA	NA	NA	NA	NA	NA	NA	NA	NA	NA	NA	NA	NA	NA	NA	NA	6994.578125	NA	NA	NA	NA	4551991.5	4217560	3400917.5	3621718.5	5985762	6853367	5271736.5	6510474.5	8394659	9314881	7028119.5	7237947.5	821659	1260087	878044	1012170	3298003	3313893	2873927	3006816	2314672	2130395	2285732	2946561	NA	NA	NA	NA	NA	NA	NA	NA	NA	NA	NA	NA	36430	8787	9336	24133	20023	17179	29893	19469	15886	11540	1629	5406	NA	NA	NA	NA	15470.369140000001	12576.992190000001	16067.56055	12747.628909999899	NA	14678.842769999899	20197.912110000001	15635.01953	NA	NA	NA	NA	NA	NA	NA	NA	NA	NA	NA	NA	16434.5605499999	6706.7387699999899	11609.318359999899	25573.275389999901	17010.70117	13707.16309	10730.780269999899	5970.748047	36975.546880000002	73316.507809999894	17098.837889999901	26075.746090000001	NA	NA	NA	NA	NA	36187.457029999903	NA	NA	NA	NA	NA	NA	NA	NA	NA	NA	NA	NA	NA	NA	NA	NA	NA	NA	4793.8330079999896	27941.140630000002	25970.45508	23798.054690000001	13229.32617	15822.61133	13049.525390000001	25958.816409999901	12873.58691	15536.42188	11312.789059999899	19638.45508	117548.00780000001	142957.296899999	144537.57810000001	164383.5	488293.53129999898	553174.3125	574738.875	607298.8125	764837.125	774169.3125	760458.125	850892.5625	14362	8364	6691	8108	2554	2240	10879	4853	1242	4695	2366	8526
NOTCH2	Q04721	Q04721	136936.46875	140922.25	137711.15625	143795.078125	113814.78125	123573.984375	127469.828125	133864.71875	143654.1875	139555.5	134191.203125	127435.703125	122273.9453125	128140.9375	119991.0390625	129695.28125	130639.2734375	133866.71875	125736.3125	116314	154936.640625	163256.15625	170623.546875	167893.8125	120180.984375	118815.4296875	132763.1875	152382.40625	117820.4453125	134014.921875	130803.453125	127129.6875	127454.484375	128169.3828125	136900.28125	130223.78125	138398.65625	127606.9765625	146655.796875	127154.546875	169832.671875	166007.125	175972.9375	199765.3125	156220.3125	143820.125	133661.390625	145838.4375	17004.697265625	17222.6171875	15002.06640625	16927.81640625	18915.513671875	22044.091796875	18628.8515625	18279.59375	23040.51953125	19511.642578125	22135.9140625	22610.1015625	82337	84210	92638	72484	59094	55819	60074	58810	71255	77431	68636	72955	9410.91992199999	24484.755860000001	5711.486328	8902.0361329999905	9899.04492199999	6293.3583980000003	6736.7558589999899	7938.9565430000002	9121.5839840000008	8059.3247069999898	9970.2910159999901	8600.8916019999906	36265	32728	32932	34747	51136	55027	54213	54992	34172	36467	41869	34724	53391.75	53129.425779999903	68246.734379999907	47162.601560000003	62218.53125	68119.257809999894	54976.726560000003	62533.871090000001	57146.625	53823.328130000002	51629.808590000001	51355.796880000002	31336.226559999901	36001.558590000001	35200.324220000002	35345.304689999903	37941.910159999898	39056.011720000002	33753.699220000002	35444.757810000003	41494.160159999898	32451.367190000001	40254.992189999903	35102.730470000002	82898.335940000004	94583.617190000004	84644.8125	78398.390629999907	101350.88280000001	88444.765629999907	79885.476559999894	91596.445309999894	66875.757809999894	75124.40625	70865.46875	77973.03125	16028.73047	9494.5732420000004	12513.785159999899	12971.096680000001	11854.391600000001	8772.1591800000006	9639.0751949999903	17269.195309999901	11588.009770000001	13355.512699999899	13254.420899999899	54086.46875	56805.835939999903	56897.726560000003	46785.753909999898	46930.121090000001	55666.085939999903	55498.828130000002	56804.363279999903	64993.703130000002	67145.132809999894	53110.5625	58068.664060000003	52874.566409999898	115788.742199999	112914.77340000001	116178.5938	96244.984379999907	99742.96875	108048.929699999	92134.382809999894	96148.375	90242.726559999894	94459.414059999894	94686.976559999894	93816.007809999894	32410.3242199999	30538.140630000002	27053.505860000001	23670.25	46935.074220000002	47966.25	51975.164060000003	44482.570310000003	54733.96875	54109.429689999903	50168.609380000002	44287.433590000001	55007	46686	53411	49586	68355	68191	67945	68993	36085	34896	29192	31487
TLE1	Q04724	Q04724	NA	NA	NA	NA	NA	NA	NA	NA	NA	NA	NA	NA	NA	NA	NA	NA	NA	NA	NA	NA	NA	NA	NA	NA	NA	NA	NA	NA	NA	NA	NA	NA	NA	NA	NA	NA	NA	NA	NA	NA	NA	NA	NA	NA	NA	NA	NA	NA	3900.0751953125	3390.38549804687	2965.14868164062	4091.95825195312	2292.14428710937	3240.34521484375	3852.74267578125	3398.84375	2977.33447265625	4422.11376953125	5810.4951171875	2528.3037109375	26798	23585	26284	29359	34205	51017	36236	36354	52695	35560	43592	48889	NA	NA	NA	NA	NA	NA	NA	NA	NA	NA	NA	NA	31440	44110	41931	38393	38196	40790	35277	33833	42772	35026	36963	40111	NA	NA	NA	NA	NA	NA	NA	NA	NA	NA	NA	NA	NA	NA	NA	NA	NA	NA	NA	NA	NA	NA	NA	NA	NA	NA	NA	NA	NA	NA	NA	NA	NA	NA	NA	NA	NA	NA	NA	NA	NA	NA	NA	NA	NA	NA	NA	NA	NA	NA	NA	NA	NA	NA	NA	NA	NA	NA	NA	NA	9662.2958980000003	NA	NA	NA	NA	NA	NA	NA	NA	NA	NA	NA	NA	31059.496090000001	22169.8125	28920.67383	NA	NA	NA	NA	NA	NA	NA	NA	45716	40560	40531	49059	16677	26411	12513	23837	55323	27783	35829	20933
TLE3	Q04726	Q04726	9920.9599609375	8178.15283203125	NA	7137.63623046875	NA	3068.671875	NA	NA	2740.06469726562	NA	2453.56713867187	NA	NA	3749.88012695312	NA	NA	7416.87890625	6124.015625	7740.3291015625	6838.42529296875	5895.423828125	5334.826171875	7747.88671875	5971.716796875	NA	NA	NA	NA	NA	NA	NA	NA	NA	NA	NA	NA	NA	NA	NA	NA	NA	NA	NA	NA	5358.4306640625	5778.41796875	7363.337890625	5234.55712890625	2976.54760742187	3252.28588867187	2948.103515625	3600.12963867187	5913.5537109375	4504.11328125	5013.974609375	5345.9755859375	6378.7197265625	5336.2294921875	6931.951171875	6479.40234375	10414	11257	16777	15534	22956	20512	41795	25294	13307	24261	26688	32782	13631.570309999899	13349.282230000001	15276.228520000001	26761.15625	NA	NA	10726.3418	12864.04199	16763.5605499999	13503.23242	6920.5756840000004	13242.74805	17777	19903	15149	13428	8612	10180	6757	8035	13583	14144	12993	12571	28408.7617199999	25596.582030000001	26397.396479999901	25377.796880000002	10461.17676	10836.282230000001	10203.18262	15346.6582	22075.035159999901	14227.93262	9224.5478519999906	11680.54199	28595.992190000001	19286.572270000001	23369.552729999901	28485.5742199999	17071.289059999901	22030.130860000001	25328.9042999999	32274.339840000001	17775.86133	18626.929690000001	18388.621090000001	20042.10742	28296.898440000001	28177.613280000001	29134.160159999901	27230.878909999901	13577.04883	15390.193359999899	12264.737300000001	15503.95703	19148.08008	18165.98633	23017.8105499999	18958.63867	54924.515630000002	42463.03125	41441.371090000001	37989.957029999903	35328.605470000002	45707.71875	41196.882810000003	40910.9375	30244.0917999999	40622.179689999903	32842.644529999903	33721.007810000003	16640.671880000002	13549.94922	NA	17369.599610000001	NA	NA	NA	10140.22754	NA	NA	NA	NA	18396.689450000002	19726.48242	22197.2617199999	18452.972659999901	12471.70996	16959.394530000001	14964.91992	13990.686519999899	16635.183590000001	11772.28125	22226.597659999901	9632.3359380000002	34800.726560000003	30024.800780000001	33379.625	30495.964840000001	18111.9355499999	13612.831050000001	12916.47559	10558.622069999899	17537.445309999901	13944.747069999899	7980.5209960000002	13337.27441	3844	7761	4932	6719	9821	7096	4497	5640	5399	5853	6315	4781
TLE4	Q04727	Q04727	31510.693359375	32704.802734375	37373.62109375	36752.5625	15755.2470703125	17911.671875	14108.7392578125	17895.19921875	13570.6962890625	14052.6435546875	21048.673828125	17690.083984375	15859.84375	11664.556640625	7384.162109375	19232.484375	24807.82421875	24092.052734375	22109.314453125	23119.208984375	19560.009765625	14096.8095703125	7610.56298828125	11050.412109375	56978.42578125	59631.5625	52295.34765625	58631.09375	34842.51171875	26440.513671875	28691.126953125	26119.794921875	40922.0703125	40994.3203125	39903.37890625	45582.6015625	31882.908203125	36797.28515625	39929.55078125	42219.625	50059.640625	55435.0390625	46966.7109375	49866.1328125	19702.498046875	16922.751953125	18958.802734375	17303.380859375	NA	NA	NA	NA	NA	NA	NA	NA	NA	NA	NA	NA	NA	NA	NA	NA	NA	NA	NA	NA	NA	NA	NA	NA	68467.054690000004	114351.539099999	79651.125	52184.203130000002	53396.140630000002	50148.960939999903	32917.0625	48951.003909999898	50617.46875	NA	32506.103520000001	36890.695310000003	NA	NA	NA	NA	NA	NA	NA	NA	NA	NA	NA	NA	41958.507810000003	33169.382810000003	17817.554690000001	42400.386720000002	35081.378909999898	28927.14258	33369.554689999903	23283.6679699999	9720.234375	131543.125	16163.89941	20995.912110000001	59992.210939999903	71134.117190000004	45924.640630000002	51903.921880000002	37030.625	25933.978520000001	48262.011720000002	54906	40513.789060000003	35226.910159999898	64459.621090000001	71929.773440000004	53183.410159999898	54675.996090000001	41368.003909999898	54212.949220000002	32724.244139999901	37658.019529999903	33605.382810000003	31982.92383	50835.535159999898	39452.613279999903	41119.835939999903	35083.945310000003	112645.554699999	123202.6563	124257.7969	126156.867199999	113756.07030000001	125857.2969	137500.07810000001	142589.5	88872	96142.875	95961.554690000004	124995.08590000001	NA	NA	45125.839840000001	23697.26367	NA	NA	NA	NA	NA	NA	NA	NA	26832.501950000002	34049.160159999898	34651.710939999903	33592.507810000003	24310.29492	24559.09375	28553.990229999901	18608.179690000001	23116.08008	19918.17383	20133.2617199999	15990.115229999899	78602.054690000004	65474.925779999903	52234.105470000002	65800.585940000004	33059.035159999898	39586.109380000002	42310.074220000002	46741.105470000002	39197.316409999898	44945.035159999898	36736.394529999903	44759.164060000003	NA	NA	NA	NA	NA	NA	NA	NA	NA	NA	NA	NA
HGFAC	Q04756	Q04756	49008.28515625	45634.9375	49715.91015625	48054.34765625	32104.3515625	38450.40234375	29017.7578125	41174.98828125	33282.48046875	32835.75	31603.099609375	39900.08984375	42907.140625	53945.8359375	51294.43359375	70104.875	22410.24609375	21917.751953125	20452.033203125	22898.681640625	NA	8976.853515625	NA	7341.5712890625	23578.482421875	29609.12890625	29712.888671875	37153.52734375	31581.08203125	25410.30078125	26184.87109375	34759.48046875	33747.62890625	31897.2265625	32995.578125	33712.19921875	39744.12109375	38157.5390625	27765.2578125	25497.06640625	43674.84375	42866.3359375	47647.1640625	68945.0390625	9436.9951171875	14246.87109375	12978.0224609375	17014.7265625	295.25222778320301	351.767486572265	258.61862182617102	1793.36486816406	873.42492675781205	788.093017578125	417.1416015625	1332.34533691406	3329.18994140625	1359.96887207031	1327.57373046875	494.83346557617102	NA	NA	NA	NA	NA	NA	NA	NA	NA	NA	NA	NA	NA	NA	NA	NA	1346.3210449999899	NA	3623.9313959999899	NA	2209.255615	NA	NA	NA	NA	NA	NA	NA	NA	NA	NA	NA	NA	NA	NA	NA	16709.744139999901	20952.988280000001	14454.00684	23959.369139999901	11109.03125	4772.6669920000004	18916.765630000002	14285.043949999899	7551.435547	17394.1992199999	17951.533200000002	20033.021479999901	3017.7312010000001	NA	NA	3075.3078609999902	NA	NA	NA	NA	NA	NA	NA	NA	397076.28129999898	360978.875	373726	451049.75	195304.171899999	115139.039099999	268815.21879999898	125794.125	58153.636720000002	45848.621090000001	42078.328130000002	54279.488279999903	30333.65625	34272.753909999898	18139.867190000001	12906.67676	22307.595700000002	47141.9375	40463.496090000001	34072.445310000003	58622.929689999903	66635.46875	51157.269529999903	86368.304690000004	45562.507810000003	42814.539060000003	42673.550779999903	39041.78125	13497.82813	10014.811519999899	9991.4365230000003	17143.92383	13083.5957	15629.19434	14615.346680000001	23551.4375	10165.35449	9936.5009769999906	NA	NA	29601.835940000001	28780.208979999901	27038.662110000001	24106.306639999901	12102.200199999899	20313.90625	21182.70117	19970.005860000001	NA	2033.1370850000001	NA	NA	NA	4283.3588870000003	11607.728520000001	NA	7424.2724609999896	NA	12013.3457	NA	NA	NA	NA	NA	NA	NA	NA	NA	NA	NA	NA	NA
PRKCQ	Q04759	Q04759	NA	NA	NA	NA	NA	NA	NA	20786.74609375	27888.34375	NA	21793.85546875	NA	NA	NA	NA	NA	NA	NA	NA	NA	NA	NA	NA	NA	NA	NA	NA	NA	NA	NA	NA	NA	27147.89453125	29263.638671875	20030.697265625	35780.94140625	NA	48800.16796875	NA	NA	NA	NA	NA	NA	NA	NA	NA	NA	4996.6162109375	3747.11547851562	3876.4990234375	8840.138671875	6608.078125	4746.75048828125	5046.33740234375	5240.013671875	4118.1953125	2759.85717773437	5545.81103515625	5026.6044921875	NA	NA	NA	NA	NA	NA	NA	NA	NA	NA	NA	NA	NA	NA	NA	NA	12316.184569999899	4262.5541990000002	12719.02051	NA	NA	14581.891600000001	11428.47363	14902.89746	NA	NA	NA	NA	NA	NA	NA	NA	NA	NA	NA	NA	NA	NA	20232.51367	15477.75488	NA	NA	NA	NA	NA	NA	20194.396479999901	13085.82422	30521.996090000001	3665.244385	560.09936519999906	22206.7480499999	27894.339840000001	23389.4980499999	NA	41482.117189999903	NA	NA	NA	NA	NA	NA	NA	NA	NA	NA	NA	NA	45835.828130000002	NA	NA	NA	6913.7319340000004	6739.4194340000004	21305.82617	30885.2929699999	35026.796880000002	32174.59375	25546.9375	21477.240229999901	20336.3242199999	14761.351559999899	15253.465819999899	9917.0527340000008	NA	24583.849610000001	NA	NA	3047.1914059999899	44048.003909999898	NA	NA	36591.492189999903	30318.5429699999	46787.597659999898	21741.16992	NA	NA	NA	2190.6679690000001	NA	NA	NA	NA	1391.7182620000001	NA	NA	NA	506.40213010000002	589.47113039999897	340.92373659999902	3550.6647950000001	NA	297.15054320000002	NA	321.92901610000001	NA	NA	3297.6623540000001	625.65374759999895	NA	NA	NA	NA	NA	NA	NA	NA	NA	NA	NA	NA
GLO1	Q04760	Q04760	546379.3125	550248.6875	557044.625	531121.9375	478773	420445.21875	404017.09375	391963.96875	434959.375	489974.46875	490504.71875	479340.90625	432985.40625	378009.59375	440634.5625	406864.53125	458830.71875	455239.1875	427588.5	501945.25	601315.8125	531969.6875	518910.96875	554450.4375	436436.53125	482348.40625	443013.15625	456626.875	439761	386205.4375	489700.875	452617.15625	472317.625	455324.03125	457612.75	466951.84375	469076.5625	465783.8125	467962.625	470496.59375	460550.9375	524592.625	644074.3125	527900.4375	590858.6875	630583.375	626437.4375	638364.1875	123058.71875	30873.943359375	131500.359375	121394.2421875	181902.625	151461.21875	142840.96875	182160.953125	49833.83203125	37324.26171875	171721.65625	67311.703125	689842	701793	739050	657390	890500	918028	893346	918536	807240	934673	983234	986005	1058789	1394519.25	1428021.75	1333914.125	1214179.625	1204064.875	1212782.875	982810.5625	1146523.125	1190511	1159111.375	1149839.625	558049	591846	582181	582600	527614	522480	491111	488554	397998	474491	478206	383411	971067	928261.625	876180.9375	1085769.875	1311932.75	1270427.75	1308677.375	1255125.75	951615.5625	893933.125	886261	937245.25	917263.9375	904018.25	1042078.375	977615.1875	1024952.938	791958.875	949581.5	1071975.75	1041359.313	1001725.375	1185599.25	1132440.5	449851.40629999898	482729.8125	463113.09379999898	487934.8125	462849.84379999898	431513.34379999898	467199.9375	452351.75	454867.40629999898	478100.8125	468541.53129999898	476135	989136	1144661.75	931589.6875	1039501.625	982310	886769.8125	949230.6875	810838.8125	1008780.25	984882.375	854152.25	1066284.5	1151937	1092825	1254246.125	1395637.375	1076359.125	1084485.25	1066990.75	939707.375	1088168.375	1051125	960521.3125	1145719	331011.71879999898	329833.1875	321855.375	320402.09379999898	312937.1875	345350	308589.375	315950.9375	323668.0625	346773.90629999898	325683.25	332641.5625	409773.34379999898	412202.21879999898	430754.75	443016.34379999898	362659.5625	376138.1875	393719.09379999898	380423.90629999898	413770.28129999898	399198.75	404053.84379999898	391048	676709	695515	664326	596227	562550	737409	628524	649150	625342	680384	707051	677902
ACVR1	Q04771	Q04771	28906.37890625	31636.751953125	30470.158203125	34163.41015625	29284.384765625	24774.716796875	30991.15625	29779.16796875	21609.337890625	25851.376953125	28845.794921875	24451.74609375	35995.1328125	30771.666015625	29145.849609375	39972.08203125	29298.60546875	25511.73046875	29070.41796875	29644.8671875	22390.052734375	30225.138671875	27691.35546875	36055.625	23468.966796875	28833.234375	30453.47265625	31436.162109375	32462.716796875	35492.7734375	30234.939453125	39412.30859375	30689.353515625	27743.388671875	21412.013671875	33567.7578125	23446.111328125	26599.650390625	28195.90234375	25084.2265625	31429.876953125	40141.55078125	35092.98046875	47133.20703125	35337.5234375	35510.1328125	33908.28125	35632.71875	4475.35107421875	4695.29248046875	5500.7275390625	5221.990234375	3661.29150390625	3101.52465820312	3039.19189453125	3165.32861328125	2262.48803710937	2231.7685546875	2575.49633789062	1567.63122558593	27495	21399	24900	23108	16123	18891	19565	20392	10610	12117	8582	7280	7766.4624020000001	NA	13706.121090000001	NA	22338.01367	14088.80762	19286.835940000001	24654.666020000001	24103.693360000001	24532.525389999901	19109.027340000001	14078.21387	13971	13791	15352	11744	49685	51028	41843	37684	29905	30458	33680	29730	40578.757810000003	41133.789060000003	38680.960939999903	25931.394530000001	38921.582029999903	38653.886720000002	16658.220700000002	39017.121090000001	38009.90625	46193.800779999903	62669.582029999903	26659.144530000001	24884.16992	26428.634770000001	24310.921880000002	23887.015630000002	23207.83008	26439.345700000002	23178.146479999901	19039.177729999901	28709.8554699999	15531.856449999899	26241.349610000001	13476.68262	56993.277340000001	51553.695310000003	63537.355470000002	55634.394529999903	56415.539060000003	58367.5625	43059.527340000001	41371.785159999898	38453.730470000002	39353.777340000001	61979.542970000002	53761.246090000001	NA	NA	NA	NA	37469.644529999903	8915.6035159999901	26600.4980499999	10363.79492	NA	NA	NA	NA	27402.0625	19941.226559999901	19881.302729999901	10433.20313	19631.8125	19584.492190000001	18185.181639999901	23021.853520000001	NA	15265.445309999899	31561.318360000001	16392.148440000001	28378.28125	25021.25	23298.664059999901	21617.378909999901	30292.273440000001	30276.345700000002	38161.15625	36192.652340000001	26414.273440000001	30779.726559999901	26405.845700000002	29386.068360000001	27672.9667999999	28149.867190000001	26873.601559999901	14759.10059	30580.441409999901	26737.302729999901	31097.970700000002	32785.242189999903	33581.925779999903	29141.304690000001	32285.320309999901	36343.375	29478	38141	42990	42324	49464	47605	46053	40281	31697	37435	32084	33873
AKR1C1	Q04828	Q04828	375581.25	343213.125	325258.1875	323360.59375	749272.375	676940.8125	734977.5	772515.0625	958140.5625	998829.75	991310.0625	933741.9375	736145.8125	762607.1875	780051.1875	943915.375	256876.3125	253472.921875	275264.78125	265395.46875	234506.8125	258662.890625	263223.375	244833.5	94277.0546875	68148.1171875	78903.0234375	58891.5859375	190904.8125	196209.9375	232275.984375	213504.46875	74694.9375	64760.2578125	80322.65625	79032.0703125	235514.234375	231070.234375	199218.6875	217241.203125	92499.59375	111879.6171875	78791.1171875	172662.390625	140035.28125	141804.640625	146237.265625	147405.34375	NA	NA	NA	NA	NA	NA	NA	NA	NA	NA	NA	NA	892277	801920	438064	491985	1691924	1581719	1398991	1969565	1837824	1372955	1704346	1828307	107116.46090000001	281101.84379999898	157108.32810000001	210722.5	163978.546899999	165593.046899999	161419.171899999	147359.9063	148537.734399999	183862.796899999	168506.4063	158216.296899999	341961	320689	307981	94829	197025	217693	223679	248790	281550	150270	210004	71595	48595.71875	36131.644529999903	35417.519529999903	42428.726560000003	39066.105470000002	38343.648439999903	43695.824220000002	39370.226560000003	85411.515629999907	77549.054690000004	85754.828129999907	84312.46875	254473.76560000001	269664.65629999898	268792.875	257677.984399999	227766.859399999	233420.9375	249287.125	262866.78129999898	201097.2188	234930.5313	193541.0625	175471.875	258770.45310000001	258454.125	305615.78129999898	280711.15629999898	1072175.75	1090132.5	1161268.125	949460.6875	869906.3125	881362.0625	872112.375	737024.5625	24729.697270000001	29962.17383	23125.777340000001	27065.398440000001	30741.835940000001	29642.537110000001	21966.6367199999	33625.648439999903	38178.960939999903	44363.570310000003	34144.769529999903	45114.753909999898	551650.5	535494.9375	571324.5	569427.0625	643966.75	613193.875	639912.8125	593642.8125	615542.375	650764	672302.8125	666900.1875	99948.03125	102419.0156	107807.58590000001	120955.429699999	575315.625	585971.25	665642.125	660979.9375	263961.28129999898	328975.65629999898	254768.75	267838.46879999898	86625.78125	62904.058590000001	59938.824220000002	64779.507810000003	246657.57810000001	258877.8438	272750.21879999898	256266.375	119442.414099999	119083.1563	111966.101599999	127296.0625	38676	52636	79230	23067	56383	42026	155440	159619	665750	94597	211133	149496
SSBP1	Q04837	Q04837	544816.375	572565.4375	622754.75	594237.4375	722707.5625	639175.9375	628769.8125	685178.6875	754880.75	705047.375	712208.0625	709058.6875	526108.5625	485755.71875	467486.34375	533427	550184.75	582207.1875	579182.9375	534103	754867.1875	773818.5625	802242.4375	728486.125	447928.84375	465196.5625	447498.4375	554601.5	655959.1875	716824.0625	655740.25	685853	538431.25	532984.75	560161.5625	512305.9375	590171.8125	602499.1875	652262.1875	577156.375	495416.75	518018.21875	444274.09375	355289.15625	823148.375	894769.25	841887.3125	874478.8125	69291.5859375	85657.7890625	131808.4375	115821.4296875	99007.671875	51709.18359375	67240.671875	58222.39453125	140236.703125	45273.703125	118265.015625	83944.9765625	476548	442063	232836	181487	254987	452335	444083	449423	492185	462939	290947	384619	635058.3125	701702.0625	609163.8125	591776.8125	762345.5	744019.4375	737497.25	655111.5625	609120.9375	591699.5625	693174.6875	683951.625	399606	326486	502291	459758	808903	839708	803619	757741	524976	585442	521042	407638	402170.15629999898	386494.875	373096.34379999898	371701.375	346059	445901.6875	392347.3125	369514.625	389034.71879999898	413220.34379999898	388845.90629999898	439622.0625	408427.21879999898	390907.125	408610.5	348981.09379999898	413950.125	219140.89060000001	462167.46879999898	362304.9375	483407.28129999898	401694.4375	479656.15629999898	491480.84379999898	356731.15629999898	403530.625	370624.75	419385.75	485246.875	510013.25	428105.71879999898	432985.5	511060.1875	464455.625	528018.6875	414185.0625	958963.25	1044197.313	878633.4375	922801.5625	1009766.25	1120216.25	1107309.25	1323998.25	736326.75	749117.625	754543.125	917005.25	568165.8125	769825.6875	637790.8125	684002.25	844193.6875	789610.8125	793683.5625	748948.8125	771630.625	702652.375	656989.875	723952.9375	429424.96879999898	418681.6875	374558.71879999898	342207.4375	488494.65629999898	460597.75	383998.75	483200.59379999898	441873.5625	467160.40629999898	487704.34379999898	479963.3125	314386.125	373392.125	298100.3125	276843.84379999898	484970.03129999898	523513.8125	516173.5625	501928.625	433194.1875	417336.25	414870.46879999898	424405.5	569814	531278	447072	516249	745056	725461	733518	717524	587653	506208	521711	441046
REL	Q04864	Q04864	NA	NA	NA	NA	NA	NA	NA	NA	NA	NA	NA	NA	NA	NA	NA	NA	NA	NA	NA	NA	NA	NA	NA	NA	NA	NA	NA	NA	NA	NA	NA	NA	NA	NA	NA	NA	NA	NA	NA	NA	NA	NA	NA	NA	NA	NA	NA	NA	20130.115234375	30125.943359375	17121.029296875	26635.455078125	25788.0546875	24232.34765625	26093.43359375	28004.880859375	32352.34765625	32454.931640625	24429.80859375	27028.529296875	55610	60249	49074	58781	60679	76718	66671	61313	63845	58950	73663	57392	18864.541020000001	71156.570309999894	18894.068360000001	39272.769529999903	7379.904297	14951.33008	7084.4013670000004	12562.974609999899	22216.787110000001	25626.431639999901	16392.851559999901	NA	25168	21524	18534	27620	29962	24561	27231	24166	26015	23151	25977	24022	11485.308590000001	10830.679690000001	5337.2568359999896	NA	NA	NA	3656.9284670000002	NA	11396.73047	NA	NA	5723.0502930000002	21364.189450000002	22274.765630000002	22355.375	22874.208979999901	17945.4667999999	40035.886720000002	28583.816409999901	191301.3438	17066.3242199999	41087.445310000003	27754.17383	25832.058590000001	15099.268550000001	11158.378909999899	13249.543949999899	14428.840819999899	10179.85742	8040.6372069999898	11822.11133	8963.7021480000003	6766.7963870000003	8100.8720700000003	NA	9391.1679690000001	101583.1406	98961.539059999894	114675.476599999	104012.3438	89298.117190000004	78704.664059999894	93789.046879999907	85472.851559999894	73053.726559999894	83311.070309999894	82321.265629999907	97163.335940000004	31124.005860000001	10180.918949999899	NA	NA	NA	NA	NA	NA	NA	NA	17288.800780000001	9517.4462889999904	9114.1474610000005	13433.960940000001	13399.09375	10953.0293	NA	NA	7511.830078	NA	7078.8579099999897	NA	7828.5219729999899	4552.1586909999896	10898.032230000001	11453.384770000001	12441.10449	12559.22949	9179.6435550000006	9909.8320309999908	9483.31054699999	NA	13527.552729999899	13617.16113	17823.66992	10022.92188	25513	20043	21364	20486	20900	27099	24553	23434	23566	21132	25431	22394
MST1R	Q04912	Q04912	NA	NA	NA	NA	NA	NA	NA	NA	NA	NA	NA	NA	NA	NA	NA	NA	NA	NA	NA	NA	NA	NA	NA	NA	NA	NA	NA	NA	NA	NA	NA	NA	NA	NA	NA	NA	NA	NA	NA	NA	NA	NA	NA	NA	NA	NA	NA	NA	1600.06726074218	1526.7099609375	1721.02978515625	1865.29504394531	1893.7568359375	860.16253662109204	485.252349853515	412.58163452148301	415.94656372070301	679.70550537109204	567.60650634765602	666.66149902343705	NA	NA	NA	NA	NA	NA	NA	NA	NA	NA	NA	NA	NA	NA	NA	NA	NA	NA	NA	NA	NA	NA	NA	NA	NA	NA	NA	NA	NA	NA	NA	NA	NA	NA	NA	NA	NA	NA	NA	NA	NA	NA	NA	NA	NA	NA	NA	NA	NA	NA	NA	NA	NA	NA	NA	NA	NA	NA	NA	NA	NA	NA	NA	NA	NA	NA	NA	NA	NA	NA	NA	NA	NA	NA	NA	NA	NA	NA	NA	NA	NA	NA	NA	NA	NA	NA	NA	NA	NA	NA	NA	NA	NA	NA	NA	NA	NA	NA	NA	NA	NA	NA	NA	NA	NA	NA	NA	NA	NA	NA	NA	NA	NA	NA	NA	NA	NA	NA	NA	NA	NA	NA	NA	NA	NA	NA	NA	NA	NA	NA	NA	NA
YWHAH	Q04917	Q04917	524471.3125	541679.5	533660.625	554332.3125	392196.09375	376012.3125	428624.4375	434121.65625	372409	369485.90625	349432.6875	353226.15625	304384.84375	294399.15625	342871.5	315122.21875	445502.28125	456727.90625	478326.625	453444.0625	390616.5	326341.78125	386530.03125	382575.90625	521630.53125	590502.4375	553038.9375	757795.4375	486414.625	582268.8125	426384.875	613198.25	669965.125	692698.25	670296.5625	660234.25	770650.1875	760040.375	724930.625	651721.375	752016.4375	748209.375	603838.5	755590.25	553462.125	498848.25	507681.8125	543141.4375	457495	476903.71875	469600.65625	451623.1875	442183.875	419476.28125	462060.40625	418143.21875	384940.625	426932.46875	387563.28125	362832.25	1087461	1107912	1214395	1403489	1304589	1879943	1944776	1642470	1219995	1046388	1540642	1146558	549664.4375	328833.09379999898	582632.75	423502.5	826325.875	649117.25	714217.5625	693600.5	669389.625	565797.25	664596.625	727755.8125	1045386	902063	962455	783770	1671174	1067510	1141471	1118658	1071117	1274059	1092686	1003802	1168901.625	1063032.875	849500.125	925004.5	1005214.563	1574388.5	915885.75	1019090.313	638246.5	674383.625	796871.3125	744973.0625	467506.40629999898	418685.375	434183.90629999898	387947.71879999898	528603.5	407151.71879999898	529291.5625	408639.5	453364.3125	367115.71879999898	414160.15629999898	503084.625	515813.125	457196.65629999898	565232.9375	620262.875	475952.75	587168.125	562072.0625	598917	538490.625	415286.84379999898	571354.875	461589.3125	340288.1875	310505.0625	353421.0625	361509.90629999898	346563.6875	342857.4375	305170.53129999898	341849.125	732251.375	694717.25	584759.125	796614.3125	638120.5625	623772.1875	607667.5	662069.375	521798.1875	562283.5625	578348.375	579186.875	554309.5	547485.5	576755.5	574630.375	805752.4375	782386.625	895707.0625	893126.125	654424.6875	656231.5625	695235.8125	658782.1875	768236.625	612138.375	684675.8125	678377.5	647405	562193.125	537611.5	526595.375	518802	565145.375	589393.0625	540675.75	608285.9375	577603.6875	610778.3125	663923.625	1140283	903323	800185	833310	999930	1220499	956523	877779	1576922	1066923	1293065	1328142
PLP2	Q04941	Q04941	168223.4375	138180.421875	149598.8125	152736.0625	169935.671875	231270.59375	176247.5625	220541.75	131399.71875	152857.5	145569.8125	136122.578125	15021.986328125	40199.72265625	100000.0234375	172105.03125	305901.28125	258253.25	226452.03125	216939.5625	232789.296875	257025.875	263602.15625	247498.046875	273020.90625	337238.59375	334644.21875	441763.5625	427996.46875	485202.625	466230.0625	378309.9375	547178.1875	521143.46875	577095.6875	518619.4375	418169.6875	460840	435757.4375	501509.6875	353227.25	818787.1875	457986.75	345734.09375	582685.75	604442.625	514625.0625	512188.15625	142083.40625	170084.84375	156606.109375	177055.5625	183762.609375	161445.90625	144356.390625	149740.25	135781.703125	149806.578125	100059.765625	70816.9609375	800693	1388885	1913506	1745550	1095537	1158130	991206	936156	937848	1267978	1435859	900665	1077856	768824.375	872876.6875	600603.8125	1233271.125	1019978.313	836375.125	1016332.688	963562.625	786267.3125	1053223.25	1089124.25	842105	744500	742785	817912	567734	785894	769957	651863	378791	476803	471562	400476	1230919.875	1164206.875	1149795.125	1032092	1210533.75	1118630.125	1071668.375	1149636.875	1031493.438	815663.625	1085302.875	1138747.125	540598.8125	445775.96879999898	481880.9375	418507.875	439291.21879999898	308582.75	363640.15629999898	214727.5313	323766.28129999898	140244.64060000001	243458.82810000001	326249.25	647097.375	494160.09379999898	698049.5625	602157.6875	416886.5	2429556.75	721562.875	460289.75	781809.0625	474852.71879999898	580678.625	584652.25	743417.125	612993	593265.0625	524381	927060.5625	818774.875	960847.25	589657.3125	441956.125	379348.875	289312.5	321071.25	341564.5625	391401.34379999898	388918.5	397031.6875	466700.25	364796.0625	436447.5	416718.28129999898	494149.40629999898	420439.40629999898	384886.28129999898	459628.34379999898	229020.2188	342683.1875	272275.28129999898	247757.9063	248551.921899999	242966.0313	288090.125	391280.75	234537.9688	206086.45310000001	170715.921899999	207402.26560000001	377029.6875	361194.21879999898	272177.25	351685.5625	261865.26560000001	240407.546899999	257049.125	272033.46879999898	238226.95310000001	268173.78129999898	253129.70310000001	372221.125	1205083	1125097	917195	619876	1852906	1016345	1033140	1603102	804950	810396	1176067	781618
CSTF1	Q05048	Q05048	100763.90625	100967.8671875	92758.0390625	92744.359375	72895.3359375	77551.765625	71393.8984375	71570.3984375	62035.875	63192.62890625	54849.1484375	65557.2578125	80099.9921875	72939.7421875	64031.234375	68549.1796875	83542.390625	86958.7265625	80584.359375	73733.1484375	103189.046875	106033.171875	122198.03125	107764.828125	59154.453125	65207.640625	61503.10546875	73149.5390625	71339.1171875	67325.515625	77807.4609375	71785.0859375	62152.26953125	57193.3828125	60472.16796875	57973.015625	61966.4140625	65519.48046875	70589.203125	65356.7890625	57241.9921875	56253.1640625	58957.01953125	65705.7578125	83358.0859375	96805.734375	99794.7734375	89936.03125	42892.890625	52432.7734375	43488.30078125	50820.6640625	50945.5625	49267.2109375	48450.5625	47599.16796875	52676.1328125	57928.8515625	52709.921875	49744.5859375	408942	351035	288721	328342	242614	205261	212369	221103	251086	319364	285207	229998	99241.1875	142771.6875	108083	135791.234399999	100041.27340000001	98352.273440000004	93322.539059999894	83738.242190000004	82936.320309999894	86012.34375	76782.859379999907	71139.78125	346349	319944	333573	349026	275575	276578	247640	245102	300145	309641	289353	280877	66458.15625	68705.140629999907	77723.289059999894	74953.148440000004	41534.082029999903	48355.296880000002	43195.035159999898	44988.894529999903	58374.808590000001	64165.214840000001	55532.507810000003	53823.113279999903	77191.664059999894	75924.15625	77167.382809999894	82807.125	63490.773439999903	64834.347659999898	73704.203129999907	78694.085940000004	55906.605470000002	72654.453129999907	61136.210939999903	62013.585939999903	75383.15625	78018.570309999894	77633.359379999907	71029.117190000004	54038.445310000003	50025.121090000001	49598.546880000002	46763.816409999898	43935.746090000001	48478.617189999903	53040.425779999903	51414.851560000003	141092.9063	103374.8906	119497.0781	117260.2969	118927.664099999	135129.0938	122332.789099999	114836.0313	88986.21875	92001.984379999907	79717.820309999894	88640.945309999894	82904.453129999907	84503.242190000004	83312.414059999894	76648.875	57440.15625	51593.960939999903	50947.449220000002	60243.0625	53350.421880000002	45069.015630000002	54698.003909999898	52993.328130000002	63828.25	63986.148439999903	61229.535159999898	62130.863279999903	49157.863279999903	46931.625	47089.304689999903	46628.339840000001	39201.90625	41208.195310000003	43382.738279999903	43331.929689999903	80341.929690000004	76661.734379999907	81773.140629999907	76386.921879999907	71578.984379999907	76553.3125	76632.382809999894	71923.03125	62562.214840000001	65005.453130000002	59588.972659999898	54717.410159999898	209800	235301	222534	254008	243717	281027	269971	243815	281487	245944	240584	320906
ICA1	Q05084	Q05084	NA	NA	NA	NA	NA	NA	NA	NA	NA	NA	NA	NA	NA	NA	NA	NA	NA	NA	NA	NA	NA	NA	NA	NA	NA	NA	NA	NA	NA	NA	NA	NA	NA	NA	NA	NA	NA	NA	NA	NA	NA	NA	NA	NA	NA	NA	NA	NA	1074.95422363281	1367.87646484375	1836.830078125	739.05316162109204	3530.74072265625	2941.60791015625	3194.79858398437	2945.21630859375	3172.17602539062	2806.798828125	2719.17016601562	3559.533203125	6582	8607	14445	14623	11031	10491	20184	11681	6014	10594	15076	13568	NA	NA	NA	NA	NA	NA	NA	NA	NA	NA	NA	NA	16627	10590	13767	14714	18081	19552	19702	18275	16736	20902	21507	14404	NA	NA	NA	NA	NA	NA	NA	NA	NA	NA	NA	NA	NA	NA	NA	NA	NA	NA	NA	NA	NA	NA	NA	NA	NA	NA	NA	NA	NA	NA	NA	NA	NA	NA	NA	NA	NA	NA	NA	NA	NA	NA	NA	NA	NA	NA	NA	NA	NA	NA	NA	NA	NA	NA	NA	NA	NA	NA	NA	NA	NA	NA	NA	NA	NA	NA	NA	NA	NA	NA	NA	NA	NA	NA	NA	NA	NA	NA	NA	NA	NA	NA	NA	NA	16002	16234	18001	16028	21286	28997	17029	18403	10135	16412	34079	15499
ICA1	Q05084	Q05084;Q8NDH6	NA	NA	NA	NA	NA	NA	NA	NA	NA	NA	NA	NA	NA	NA	NA	NA	NA	NA	NA	NA	NA	NA	NA	NA	NA	NA	NA	NA	NA	NA	NA	NA	NA	NA	NA	NA	NA	NA	NA	NA	NA	NA	NA	NA	NA	NA	NA	NA	NA	NA	NA	NA	NA	NA	NA	NA	NA	NA	NA	NA	NA	NA	NA	NA	NA	NA	NA	NA	NA	NA	NA	NA	18449.3730499999	NA	15245.66113	NA	14827.46191	24887.015630000002	20198.535159999901	17242.640630000002	26168.478520000001	24758.978520000001	19141.335940000001	NA	NA	NA	NA	NA	NA	NA	NA	NA	NA	NA	NA	NA	NA	NA	NA	NA	NA	NA	NA	NA	NA	11624.79297	NA	NA	NA	NA	NA	NA	NA	NA	NA	NA	NA	NA	NA	NA	NA	NA	NA	NA	NA	NA	NA	NA	NA	NA	NA	NA	NA	NA	NA	NA	NA	NA	NA	NA	NA	NA	NA	NA	NA	NA	NA	NA	NA	NA	NA	NA	NA	NA	NA	NA	NA	NA	NA	NA	NA	NA	NA	NA	NA	NA	NA	NA	NA	NA	NA	NA	NA	NA	NA	NA	NA	NA	NA	NA	NA	NA	NA	NA	NA	NA	NA	NA	NA	NA	NA	NA
UBE3A	Q05086	Q05086	82714.6328125	79023.0078125	79531.09375	77114.0078125	76410.3671875	70758.453125	69457.4375	70184.4765625	69765.796875	62783.7421875	70220.328125	72189.1484375	68111.2265625	64097.51171875	73497.546875	69477.890625	84737.34375	76892.4453125	74417.0078125	81308.2734375	82334.3125	81598.703125	82040.0625	83299.703125	63280.140625	58161.890625	70064.3515625	70316.71875	72103.7578125	82394.8046875	69013.96875	78270.4453125	73670.21875	70371.984375	73390.125	70430.0703125	69432.2421875	74590.5859375	72200.703125	74482.390625	63521.14453125	66115.171875	66625.7265625	72543.78125	84078.4375	84475.1015625	89904.2890625	81121.671875	30933.494140625	32436.892578125	27828.6171875	30526.0546875	24437.572265625	27974.935546875	21812.189453125	25103.470703125	45969.23828125	45299.21875	39096.3984375	48897.671875	84533	73002	75729	83424	83540	74106	82138	81309	99221	93644	85318	101590	67304.140629999907	137385.4375	85410.601559999894	80273.945309999894	62201.910159999898	63212.101560000003	67089.25	64918.308590000001	66078.101559999894	63713.167970000002	68118.953129999907	58620.125	72910	68573	76948	72195	52855	62236	60168	66685	58183	60909	60813	63469	97035.507809999894	95541.203129999907	100407.0156	112831.89840000001	94548.515629999907	114233.6719	95120.632809999894	101526.492199999	92329.273440000004	102923.44530000001	98702.820309999894	98434.773440000004	105434.929699999	109807.02340000001	106466.9063	112916.6719	107761.5	122747.9531	115383.3438	117910.539099999	89681.570309999894	92934.921879999907	108470.625	92620.578129999907	65777.765629999907	62635.539060000003	64970.6875	71598.078129999907	51688.089840000001	50489.332029999903	56794.828130000002	52405.695310000003	55916.992189999903	54891.941409999898	56599.527340000001	52567.605470000002	124431.242199999	115690.7969	115887.804699999	116385.804699999	135989.125	111161.125	127139.5938	135090.07810000001	139122.82810000001	159247.859399999	140184.6563	153727.234399999	105388.08590000001	97816.8125	106551.1719	99175.609379999907	82442.75	87538.484379999907	77603.914059999894	105106.7656	86179.460940000004	74881.921879999907	90601.21875	81249.484379999907	47032.492189999903	48510.3125	45439.722659999898	47745.835939999903	46289.003909999898	45357.351560000003	46846.9375	45143.773439999903	43615.910159999898	40884.296880000002	45865.304689999903	41322.894529999903	65196.964840000001	60645.589840000001	62718.402340000001	65824.40625	53523.574220000002	53033.324220000002	56981.796880000002	57164.628909999898	58101.328130000002	57564.859380000002	56711.289060000003	57068.542970000002	67565	63412	66390	81380	63308	68099	65578	60549	68419	58758	75455	64590
DNM1	Q05193	Q05193	70079.0859375	84672.9921875	76085.625	75380.7734375	60160.44921875	61311.12109375	58969.37890625	60753.046875	66502.2890625	70614.640625	73243.625	66678.2578125	52775.01171875	53471.41796875	55264.03515625	59385.83203125	55170.171875	59167.21875	55006.87109375	55550.71484375	62825.796875	52986.24609375	53892.63671875	60336.5703125	82198.3984375	79734.7421875	80222.109375	74765.71875	52469.08203125	48250.0234375	66889.9765625	50964.609375	43091.68359375	47195.9921875	52182.90234375	55908.76171875	48201.73046875	48817.7265625	46327.1171875	47418.75390625	68504.5390625	54431.90234375	63032.10546875	61743.859375	49433.1484375	44133.3125	39364.94140625	44997.41796875	3867.6669921875	3004.50073242187	1248.05773925781	2253.38427734375	4852.4404296875	2715.18603515625	3255.90795898437	2076.95385742187	3111.33447265625	1355.53283691406	6596.56298828125	2874.0244140625	NA	NA	NA	NA	NA	NA	NA	NA	NA	NA	NA	NA	7520.9086909999896	NA	10870.059569999899	50250.164060000003	NA	NA	NA	2266.5270999999898	23011.398440000001	NA	16540.48242	15049.7832	NA	NA	NA	NA	NA	NA	NA	NA	NA	NA	NA	NA	10494.172850000001	17304.804690000001	10761.003909999899	21770.619139999901	11694.224609999899	5802.220703	8780.7880860000005	19013.150389999901	11388.700199999899	7707.095703	8787.703125	8246.8652340000008	19533.26758	19828.90625	19757.541020000001	21444.462889999901	9230.7109380000002	13695.20508	9242.1611329999905	13318.438480000001	20496.9375	14134.672850000001	18403.533200000002	19147.259770000001	14519.518550000001	3799.8063959999899	NA	11334.49805	4944.0786129999897	2825.063721	8689.8925780000009	3837.7907709999899	4428.5209960000002	4157.4570309999899	NA	NA	29826.7167999999	22282.931639999901	16105.956050000001	10778.36816	2283.4038089999899	25554.615229999901	NA	27125.42383	NA	10297.766600000001	22621.2792999999	NA	NA	9240.9785159999901	6937.7255859999896	9518.7617190000001	5928.7709960000002	16654.527340000001	NA	27633.328130000002	26117.38867	721.52368160000003	NA	NA	9862.2607420000004	6226.9970700000003	6785.4047849999897	7440.2280270000001	NA	5768.6650390000004	8264.7060550000006	6005.8588870000003	NA	3198.4702149999898	2395.1311040000001	1549.7563479999901	111374.8125	124617.664099999	120578.0625	122909.83590000001	77766.773440000004	75504.78125	74368.84375	76999.8125	77810.8125	66739.53125	75081.703129999907	84771.804690000004	NA	NA	NA	NA	NA	NA	NA	NA	NA	NA	NA	NA
MXD1	Q05195	Q05195	17235.169921875	NA	NA	6863.98779296875	NA	NA	9419.2119140625	NA	6563.62451171875	8545.888671875	NA	NA	NA	NA	NA	NA	NA	11460.806640625	NA	11584.0283203125	19677.076171875	10266.55078125	NA	NA	5877.1767578125	13405.0732421875	14670.2001953125	NA	NA	NA	33144.25	NA	NA	NA	NA	NA	NA	NA	NA	NA	NA	NA	NA	NA	NA	NA	NA	NA	NA	NA	NA	NA	NA	NA	NA	NA	NA	NA	NA	NA	NA	NA	NA	NA	NA	NA	NA	NA	NA	NA	NA	NA	NA	167739.546899999	NA	47538.410159999898	NA	NA	NA	NA	NA	NA	NA	NA	NA	NA	NA	NA	NA	NA	NA	NA	NA	NA	NA	NA	NA	NA	NA	NA	NA	NA	NA	NA	NA	NA	NA	NA	NA	NA	NA	NA	NA	NA	NA	NA	NA	NA	NA	NA	NA	NA	NA	NA	NA	NA	NA	NA	NA	NA	NA	NA	NA	NA	NA	NA	NA	NA	NA	NA	NA	NA	NA	NA	NA	NA	NA	NA	NA	NA	NA	NA	NA	NA	NA	NA	NA	NA	NA	NA	NA	NA	NA	NA	NA	NA	NA	NA	NA	NA	NA	NA	NA	NA	NA	NA	NA	NA	NA	NA	NA	NA	NA	NA	NA	NA	NA	NA	NA	NA	NA	NA
PTPN12	Q05209	Q05209	42611.95703125	42634.71875	42294.57421875	43013.71484375	45345.7578125	49666.47265625	45484.89453125	47655.52734375	37436.5078125	40255.75	34894.328125	35174.3359375	48352.8125	48362.16796875	45130.34375	55306.1640625	56613.55078125	57523.05859375	53885.92578125	52538.19921875	125903.4921875	127456.3046875	124732.515625	123830.4765625	47364.3515625	44181.19140625	47111.890625	48508.08203125	42067.44140625	43154.28515625	43912.5625	39635.78125	43417.765625	41449.1796875	41065.74609375	41403.453125	36772.08984375	35727.21875	40780.1484375	36414.94140625	49911.15234375	59810.6796875	47486.96484375	52804.23046875	85807.9765625	90730.8671875	93184.0078125	92305.2734375	44221.828125	48233.7265625	42201.375	42973.453125	62563.51953125	66125.3515625	61069.61328125	57591.28515625	56183.625	52811.64453125	49154.375	48054.3046875	132925	138816	148079	159101	190857	178495	178401	185585	137642	141435	152069	159723	218888.01560000001	385020.46879999898	246271.26560000001	245809.0625	264079	243795.5	231798.296899999	263800.96879999898	242261.9688	257128.421899999	224465.1875	267694.5625	207761	209223	207519	215606	238444	230404	258708	239462	241016	228700	237468	230425	162983.26560000001	150284.875	144472.671899999	150909.7188	159149.3438	198234.859399999	162353.25	172062	187128.5313	169013.6563	155704.171899999	160639.109399999	287328.3125	296075.40629999898	272515.0625	285262.59379999898	259657.75	304201.59379999898	244317.8438	267649.3125	279314.65629999898	306560.5625	258400.64060000001	253569.75	254912.796899999	239208.546899999	236366.32810000001	244186.01560000001	169718.57810000001	173224.2813	184791.734399999	160557.546899999	186041.20310000001	189477.8125	204646.5625	186439.484399999	94554.507809999894	84494.375	78398.320309999894	79150.4375	164542.3438	121097.0625	145118.484399999	140823.5313	319966.65629999898	289199.03129999898	292446.3125	299763.8125	241764.984399999	231354.375	208776.0938	232046.6563	287237.3125	257481.4688	255752.5938	301220.1875	295277.46879999898	298767.03129999898	247165.0938	258858.6563	75455.414059999894	80847.65625	74981.328129999907	80324.585940000004	90898.851559999894	89040.90625	99840.140629999907	91016.992190000004	65887.742190000004	72877.8125	67289.945309999894	72086.484379999907	91808.367190000004	88924.015629999907	93247.453129999907	85313.65625	64650.113279999903	70580.40625	74366.070309999894	77784.296879999907	71328.703129999907	76699.625	76278.851559999894	71646.375	119649	117745	117424	111925	87788	105820	101254	89982	114360	112755	104234	113126
CLC	Q05315	Q05315	NA	NA	NA	NA	NA	NA	NA	NA	NA	NA	NA	NA	NA	NA	NA	NA	NA	NA	NA	NA	NA	NA	NA	NA	NA	NA	NA	NA	NA	NA	NA	NA	NA	NA	NA	NA	NA	NA	NA	NA	NA	NA	NA	NA	NA	NA	NA	NA	NA	NA	NA	NA	NA	NA	NA	NA	NA	NA	NA	NA	NA	NA	NA	NA	NA	NA	NA	NA	NA	NA	NA	NA	NA	NA	NA	NA	NA	NA	NA	NA	NA	NA	NA	NA	NA	NA	NA	NA	NA	NA	NA	NA	NA	NA	NA	NA	NA	NA	NA	NA	NA	NA	NA	NA	NA	NA	NA	NA	NA	NA	NA	NA	NA	NA	NA	NA	NA	NA	NA	NA	NA	NA	NA	NA	NA	NA	NA	NA	NA	NA	NA	NA	NA	48778.214840000001	72708.421879999907	106932.88280000001	65264.632810000003	11818.467769999899	23609.9667999999	23507.115229999901	65377.835939999903	66644.992190000004	41859.492189999903	56060.617189999903	NA	NA	NA	NA	NA	NA	NA	NA	NA	NA	NA	NA	NA	NA	NA	NA	NA	NA	NA	NA	NA	NA	NA	NA	NA	NA	NA	NA	NA	NA	NA	NA	NA	NA	NA	NA	NA	NA	NA	NA	NA	NA	NA	NA	NA	NA	NA	NA
PTK2	Q05397	Q05397	47308.24609375	63336.97265625	68573.3828125	58209.01171875	79733.21875	82380.875	68984.203125	83883.265625	83361.4140625	90158.3125	84836.609375	83165.25	72476	71695.2421875	76077.328125	63536.83203125	51331.76953125	59973.35546875	59978.734375	60423.59765625	74063.4140625	72990.5546875	72831.4453125	78942.484375	49461.4140625	50583.26171875	52497.43359375	59887.09375	49283.09765625	58864.93359375	41638.6484375	56800.43359375	60697.33203125	52682.6796875	59873.0859375	58437.33984375	53160.19921875	53738	53748.140625	48408.77734375	65010.60546875	64509.92578125	52807.7265625	53128.55078125	69940.5859375	61213.5859375	62701.28125	61687.546875	36084.72265625	48564.453125	35410.26171875	36754.28515625	34133.7421875	28100.48828125	30921.41796875	30501.98828125	40033.296875	39881.02734375	31060.5390625	36923.94921875	124150	114892	122532	130735	156750	175195	157307	172505	140894	132818	150622	158139	282262.6875	530878	277450.0625	300433.78129999898	278381.9375	296090.96879999898	265281.875	286677.96879999898	280049.59379999898	293576.8125	282159.5625	309104.1875	243139	238579	228447	215966	155116	145524	138861	141024	194111	200949	202173	187935	134084.875	138402.20310000001	122489.75780000001	116205.039099999	102406.976599999	146340.046899999	99796.046879999907	95202.851559999894	117303.2969	128250.38280000001	141402.0313	126526.08590000001	290432.1875	310924.71879999898	297962.6875	304622.6875	279999.78129999898	254313.0938	222467.7813	218811.20310000001	325472.25	315143.65629999898	326766.6875	303463.96879999898	102815.8906	101912.539099999	100733.38280000001	107501.83590000001	95014.9375	112628.57030000001	113007.0313	113784	101768.46090000001	94774.320309999894	113725.125	113130.679699999	86872.15625	110540.5313	75566.273440000004	71895.984379999907	73711.546879999907	78577.015629999907	80866.476559999894	346069.78129999898	113416.52340000001	104978.77340000001	121113.9063	318238.75	207813.0938	186367.3438	184132.32810000001	175549.89060000001	182381.9688	178916.046899999	162300.9688	169717.875	183577.20310000001	175637.046899999	185851.734399999	198758.82810000001	56031.890630000002	58542.355470000002	63498.320310000003	60563.660159999898	67346.476559999894	70069.335940000004	70997.328129999907	67267.445309999894	67080.8125	60480.605470000002	66639.3125	62275.878909999898	218097.07810000001	193639.484399999	182180.421899999	211587.70310000001	117428.9375	123243.726599999	125418.46090000001	132139.5938	130251.75	134681.171899999	127531.867199999	148744.9063	120193	111339	116177	117741	64165	73430	70332	71634	114461	112576	115359	106020
LIPE	Q05469	Q05469	NA	NA	NA	NA	NA	NA	NA	NA	NA	NA	NA	NA	NA	NA	NA	NA	NA	NA	NA	NA	NA	NA	NA	NA	NA	NA	NA	NA	NA	NA	NA	NA	NA	NA	NA	NA	NA	NA	NA	NA	NA	NA	NA	NA	NA	NA	NA	NA	2773.35229492187	3375.3408203125	3272.01635742187	3052.02856445312	2155.75463867187	2927.16186523437	1776.26574707031	2785.93603515625	3187.5341796875	393.97329711914	2197.2568359375	1197.59521484375	30657	33383	22681	32023	19996	20947	17267	23480	21674	19744	19369	25445	1298.1571039999901	23150.40625	13581.679690000001	17674.490229999901	5168.9780270000001	1159.5180660000001	5419.8203130000002	5234.6098629999897	7650.0571289999898	2759.1123050000001	6377.9282229999899	6489.6679690000001	10586	10334	10632	9293	5827	3706	14245	13	4654	5561	13366	6325	5521.7309569999898	613.75976560000004	7536.7114259999898	7341.2402339999899	NA	5630.1235349999897	4206.7041019999897	5129.064453	4426.1674800000001	NA	3953.2204590000001	4178.4047849999897	4323.7133789999898	6054.2875979999899	4653.341797	4691.9492190000001	NA	NA	NA	NA	4424.9487300000001	5126.5	5300.3837890000004	4411.2138670000004	3908.938721	4404.2285160000001	3908.2768550000001	3016.2070309999899	1400.451538	1315.0251459999899	1466.695923	1326.5988769999899	1387.9136960000001	1073.2951660000001	1907.57251	1410.786499	17338.525389999901	17949.61133	19281.896479999901	19226.76758	17180.5605499999	14798.672850000001	20237.42383	17430.6875	NA	6244.1245120000003	NA	NA	NA	NA	NA	NA	NA	NA	NA	NA	NA	NA	NA	NA	3888.0778810000002	3516.1591800000001	2874.610596	3068.008057	1206.111938	1275.765991	1282.2164310000001	1419.2985839999899	913.15301509999904	NA	NA	867.55615230000001	3346.3051759999898	2399.201904	3664.5202640000002	2890.1479490000002	1048.2818600000001	1267.184937	1292.6873780000001	1410.191284	1554.569336	1227.161987	966.25524900000005	1025.5620120000001	22509	18751	21454	21794	14920	13691	12213	14143	13602	14547	11932	8490
PRKCZ	Q05513	Q05513	NA	NA	NA	NA	NA	NA	NA	NA	NA	NA	NA	NA	NA	NA	NA	NA	NA	NA	NA	NA	NA	NA	NA	NA	NA	NA	NA	NA	NA	NA	NA	NA	NA	NA	NA	NA	NA	NA	NA	NA	NA	NA	NA	NA	NA	NA	NA	NA	11091.0712890625	13212.1630859375	11917.06640625	13225.0380859375	18914.423828125	26300.34765625	21629.419921875	22905.111328125	19610.42578125	15496.55859375	20505.517578125	21207.212890625	53349	56102	51945	48222	87163	89640	88168	78072	64032	62794	62122	54315	NA	NA	NA	NA	NA	NA	NA	NA	NA	NA	NA	NA	1832	1804	9904	2306	4526	5461	6273	3544	4499	2824	3133	7597	NA	NA	NA	NA	NA	NA	NA	NA	NA	NA	NA	NA	NA	NA	NA	NA	NA	NA	NA	NA	NA	NA	NA	NA	NA	NA	NA	NA	NA	NA	NA	NA	NA	NA	NA	NA	36019.84375	41693.039060000003	NA	34574.148439999903	34964.335939999903	41065.242189999903	27318.76367	47442.171880000002	NA	NA	10081.813480000001	NA	NA	NA	NA	NA	NA	NA	NA	NA	NA	NA	NA	NA	NA	NA	NA	NA	NA	NA	NA	NA	NA	NA	NA	NA	NA	NA	NA	NA	NA	NA	NA	NA	NA	NA	NA	NA	5483	1713	5087	3937	6050	5515	7884	5908	1845	1854	2187	3300
ZBTB16	Q05516	Q05516	NA	NA	NA	NA	NA	NA	NA	NA	NA	NA	NA	NA	NA	NA	NA	NA	NA	NA	NA	NA	NA	NA	NA	NA	NA	NA	NA	NA	NA	NA	NA	NA	NA	NA	NA	NA	NA	NA	NA	NA	NA	NA	NA	NA	NA	NA	NA	NA	NA	NA	NA	NA	NA	NA	NA	NA	NA	NA	NA	NA	NA	NA	NA	NA	NA	NA	NA	NA	NA	NA	NA	NA	NA	NA	NA	NA	NA	NA	NA	NA	NA	NA	NA	NA	NA	NA	NA	NA	NA	NA	NA	NA	NA	NA	NA	NA	NA	NA	NA	NA	NA	NA	NA	NA	NA	NA	NA	NA	NA	NA	NA	NA	NA	NA	NA	NA	NA	NA	NA	NA	4480.3344729999899	3084.2390140000002	1891.363525	7792.3056640000004	7333.4057620000003	2234.540039	18736.345700000002	8453.6142579999905	7487.4179690000001	8925.9609380000002	10797.619140000001	13892.237300000001	NA	NA	NA	NA	NA	NA	NA	NA	NA	NA	NA	NA	NA	NA	NA	NA	NA	NA	NA	NA	NA	NA	NA	NA	NA	NA	NA	NA	NA	NA	NA	NA	NA	NA	515.50622559999897	NA	NA	NA	NA	NA	NA	NA	535.47760010000002	NA	NA	NA	NA	NA	NA	NA	NA	NA	NA	NA	NA	NA	NA	NA	NA	NA
SRSF11	Q05519	Q05519	485272.53125	445176.65625	432435.59375	532330.25	248317.6875	269087.75	273798.8125	270603.21875	251821.15625	272898.84375	265286.96875	228549.140625	359172.46875	377181.34375	327113.5625	354235.65625	338542.6875	377281.0625	338328.21875	354870.0625	364829.5	397397.40625	337331.6875	354753.25	347739.40625	336097.6875	398105.21875	433029.875	255696.09375	323417.09375	339627.1875	249875.921875	314786.75	300833.53125	265193.34375	282074.15625	286245.15625	300149.5	320271.28125	276256.78125	484009.46875	480689.03125	441013.3125	480542.40625	471750.5625	400782.78125	391632.4375	407044.21875	153618.359375	148371.96875	170915.703125	165396.703125	145311.96875	157112.71875	155537.546875	154976.3125	131779.046875	140337.765625	144318.96875	161652.203125	1276142	1584044	1123756	1120474	652387	847617	682354	801348	937580	1018405	981659	946249	481633.375	550460.875	479879.0625	577757.5625	391839.65629999898	378990.15629999898	386863.15629999898	396713.9375	371235.75	321932.125	354951.3125	311483.40629999898	1205123	1043705	1146331	1160375	963029	928401	1019414	1008242	984899	863905	875021	878713	380233.78129999898	429834.28129999898	434199.34379999898	351255.5625	287172.46879999898	289711.84379999898	245049.95310000001	316860.3125	302343.875	340028.0625	291325.90629999898	340214.84379999898	407436.9375	463535.46879999898	405446.375	472839.75	368835.8125	332425.53129999898	446817.71879999898	419881.03129999898	344043.53129999898	354387.625	340667.8125	407470.75	519689.65629999898	562590.875	502878.8125	548618.875	381999.5	356106.875	409762.40629999898	359567.6875	365185.34379999898	341542.40629999898	328373.5	333998.125	814097.5625	711887.25	700654.125	695797.375	812798.5	748878.125	777790.3125	688038.4375	523626.25	505662.5625	562168.5625	523078.6875	416965.53129999898	417225.375	405735.90629999898	487296.65629999898	289718.90629999898	249930.625	274933	318794.53129999898	263253.96879999898	283257.78129999898	248078.8125	283219.15629999898	470676.875	479982.65629999898	482534.0625	516478.9375	350283.125	352574.5625	302147.5625	350570.5	353963.125	333620.21879999898	381054.15629999898	387177.625	569374.125	490366.21879999898	558621.5625	516053.46879999898	519881.1875	519667.96879999898	534455.1875	562222.625	468731.0625	448531.8125	510798.5	497425.21879999898	1040521	1166414	1012552	864341	1018138	711102	849754	968041	1062533	937233	945523	892451
EEF1A2	Q05639	Q05639	51499.5390625	43177.61328125	36226.72265625	46182.09765625	61458.25	69746.2421875	60397.90625	74209.15625	44458.09375	33898.43359375	42641.32421875	49438.94921875	54931.4296875	59279.4296875	56063.6484375	60992.93359375	68508.625	37523.26171875	59048.328125	55350.70703125	34147.828125	40832.8828125	32240.375	52845.60546875	85776.515625	92300.640625	120488.5234375	78328.78125	190380.640625	199155.140625	208602.34375	175205.734375	119521.7734375	124950.375	139660.375	126825.828125	125909.390625	134235.734375	142233	158127.890625	111559	87860.4609375	117959.9140625	93035.46875	68366.7734375	53492.6484375	57284.9140625	68385.0859375	6768.9150390625	9324.501953125	9406.92578125	9048.8310546875	5282.73291015625	16123.5654296875	9208.1826171875	7014.86767578125	7083.0029296875	8477.84375	10326.66796875	10739.5859375	95533	102552	64132	67356	157746	158986	160985	162405	101184	88820	118373	111128	3657081.5	385777.03129999898	233001.671899999	258290.234399999	256122.625	253131	255085.82810000001	240471.8438	501267.34379999898	196329.859399999	546847	1593591	18130	18418	19070	26295	180424	184802	165242	191744	144359	108823	120453	117617	461795.78129999898	424129.28129999898	331725.1875	331792.59379999898	455125.8125	628447.5	454124.09379999898	432731.53129999898	294019.46879999898	302181.78129999898	590659.875	338303.25	1735916.125	901195.9375	1859766.375	1123464.375	1536361.375	1064288.125	2846370.25	1584440.875	1504079.75	702842.4375	2090951.5	975858.3125	16882.546880000002	11819.91699	1687.30188	4458.8989259999898	25360.431639999901	7531.0424800000001	4135.6821289999898	9293.9785159999901	21161.66992	19430.46875	9398.1679690000001	16333.88184	3596881.25	3522159.25	704275.25	2682454.5	3221498.75	2889431.25	3691815.75	729499.6875	1936575.375	352919.375	3126236.25	3413121.75	6513154	3082379.25	4274116	4673076.5	5301746.5	4953304	5513234	3759819.25	5086840	6854230.5	4362994	5202676.5	66705.257809999894	10917.39746	5922.6054690000001	21244.644530000001	3487.0097660000001	10603.117190000001	4954.9379879999897	13237.8125	16131.24512	65118.449220000002	47199.582029999903	63278.746090000001	78825.445309999894	81006.5625	56445.597659999898	47904.9375	52953.65625	65091.074220000002	55347.804689999903	52556.757810000003	102015.88280000001	64633.40625	99314.804690000004	41724.722659999898	28057	26252	19054	17953	87077	70452	76483	72116	44545	37212	33181	30656
PRKCD	Q05655	Q05655	32888.96484375	29000.38671875	32365.134765625	29646.642578125	33453.8203125	31859.53515625	33178.73828125	29285.66015625	35995.6015625	33647.9765625	35495.48046875	35926.0625	31732.869140625	28695.69921875	27861.859375	24605.802734375	26579.8203125	27971.853515625	25725.806640625	28880.14453125	79874.546875	74403.234375	74950.9296875	72083.078125	31581.177734375	31549.123046875	27543.40234375	26056.18359375	26422.908203125	27149.15234375	29912.53125	26696.591796875	27672.71875	25751.79296875	25565.095703125	29853.03125	27097.095703125	25793.861328125	31811.416015625	27265.171875	31364.689453125	32748.013671875	27075.068359375	31697.7890625	64368.04296875	60244.50390625	63839.9140625	63588.75390625	10071.0322265625	11322.943359375	12075.697265625	12330.0458984375	17025.046875	15281.021484375	13025.4052734375	14385.544921875	19099.24609375	14742.568359375	14275.119140625	13551.720703125	78217	90586	107654	98143	188245	173540	181893	193814	162890	150923	149314	151064	40841.386720000002	115020.664099999	39309.523439999903	56000.40625	50649.128909999898	58851.933590000001	59919.519529999903	52269.019529999903	51150.929689999903	54203.1875	51043.585939999903	51749.171880000002	40111	40538	43947	41920	66258	69344	68455	71365	55396	52277	54398	53309	46734.535159999898	47765.628909999898	47204.199220000002	46298.101560000003	60821.074220000002	63443.648439999903	55403.417970000002	60929.046880000002	50476.996090000001	56679.085939999903	60373.242189999903	57596.761720000002	53928.917970000002	50464.308590000001	51523.109380000002	50120.386720000002	53609.746090000001	77577.570309999894	56108.128909999898	56164.820310000003	52183.445310000003	68258.890629999907	59602.695310000003	49948.464840000001	55260.253909999898	50647.414060000003	52654.082029999903	53185.832029999903	74188.039059999894	88633.773440000004	98541.96875	83400.25	70433.195309999894	72434.28125	70594.757809999894	66209.078129999907	104319.664099999	101992.875	100188.71090000001	106939.9063	153700.296899999	161422.7188	153127.2188	155089.609399999	188246.95310000001	172283.046899999	180853.6875	199178.375	64765.351560000003	48769.816409999898	55621.34375	55708.054689999903	67565.101559999894	66852.023440000004	59608.972659999898	71286.539059999894	76027.789059999894	68634.125	75300.59375	71654.648440000004	35119.769529999903	38611.425779999903	41775.796880000002	44223.710939999903	51515.078130000002	49163.296880000002	52661.46875	52856.203130000002	43820.402340000001	38909.296880000002	41656.601560000003	44199.425779999903	21628.144530000001	20093.7304699999	24794.833979999901	17700.056639999901	15206.858399999899	17682.634770000001	15852.04883	19880.121090000001	16142.08301	17034.957030000001	11885.64551	10428.48438	147745	144729	142130	148959	163309	181897	167286	152049	166072	168945	166899	163432
CALD1	Q05682	Q05682	1740520	1830547.25	1816771.375	1874607	2276329.5	2246912.75	2201508.5	2220311.75	2037349.5	2052378.875	2078869.625	2263439.75	2070876.75	2358445.25	2234230.75	1988294.375	2254689	2390749.25	2389796	2413225.5	873754.75	870569.1875	940406.25	866649.25	6176437	6156152.5	6261566	6705147	4189839.25	4206295	3979392	4371058.5	7127678.5	7544478.5	7594160.5	7848572	6297822.5	6143984.5	6228661	6165625.5	9033719	9924257	8660243	10249635	1849586.75	1640593.625	1587937	1662633	122356.140625	101126.3671875	120946.2890625	111292.84375	120764.0234375	138553.328125	125905.9140625	116294.5625	85136.53125	88820.1484375	103529.921875	84663.3359375	168249	191318	203102	225652	330728	400596	389195	343415	208927	185645	239965	262669	461680.75	642802.3125	529141.3125	537663.5625	880559	755599.875	774375.6875	762275.3125	914727.1875	933955.3125	921290.75	883105.4375	222472	211606	207151	210907	642739	596500	692620	673134	397261	438488	456894	385739	2046400.875	2103276.25	2026642.875	2022377.375	6743458	8223670.5	5669691.5	6047712.5	2025655.625	2152847.5	1943298.5	2088608	621482.0625	584374.5625	605314.5	607786.25	1103639.125	1126497.875	1070868.5	1254006.75	954844.3125	1107244.375	1060919	1005513.625	1731773.25	1730102.5	1690224.625	1889561.5	2344926.5	2465876.75	2584880.25	2388034.75	2910976.5	2865486.5	3164803	2618573.5	7393.4379879999897	10200.309569999899	8475.140625	11240.784180000001	16532.939450000002	15596.166020000001	14534.764649999899	19359.960940000001	14985.910159999899	18744.109380000002	16470.10742	54137.828130000002	340006.0625	312234.625	337976.4375	321985.59379999898	393846.65629999898	395670.28129999898	415415.1875	440998.8125	454180.6875	416629.15629999898	436049.5625	448546.46879999898	3152091.5	3851061.25	3759468.25	3623813.5	4988254	4960571.5	4365960.5	4665683.5	9925796	8782116	10807843	10075025	3836761.25	3281799	3551142.5	2941174.5	9450893	10750415	10025701	10303935	14529472	14807070	14761459	11051406	280467	204257	195234	177020	218697	331811	272041	218689	215107	240438	279554	222278
COL14A1	Q05707	Q05707	10633.005859375	9408.1806640625	11847.5625	8277.14453125	9250.3427734375	7083.6845703125	8751.74609375	8790.4423828125	6888.921875	10282.86328125	6643.62109375	5690.80810546875	NA	14893.673828125	15162.3876953125	NA	23158.287109375	17206.244140625	18980.00390625	20419.673828125	3332.70532226562	13090.091796875	NA	5705.994140625	NA	10458.6923828125	8427.2041015625	4531.26806640625	13299.51953125	NA	NA	15222.1826171875	NA	NA	NA	NA	NA	NA	NA	NA	44870.484375	NA	29275.693359375	NA	10609.126953125	NA	NA	NA	NA	NA	NA	NA	NA	NA	NA	NA	NA	NA	NA	NA	NA	NA	NA	NA	NA	NA	NA	NA	NA	NA	NA	NA	NA	NA	5012.8051759999898	NA	8933.0332030000009	NA	NA	NA	NA	NA	NA	NA	NA	NA	NA	NA	NA	NA	NA	NA	NA	NA	NA	NA	5559.9130859999896	9496.0908199999903	11197.610350000001	25529.371090000001	20430.01758	11047.476559999899	5252.904297	8499.3798829999905	5314.7841799999896	10508.257809999899	13237.215819999899	12517.905269999899	14439.13867	15047.5957	NA	NA	NA	22086.503909999901	NA	NA	NA	19310.67383	NA	NA	29990.984380000002	42030.015630000002	73701.578129999907	59985.824220000002	140485.70310000001	25257.1367199999	115502.3906	132226.234399999	64901.523439999903	68862.234379999907	57001.796880000002	65233.492189999903	79529.695309999894	NA	46651.273439999903	NA	NA	NA	NA	35889.453130000002	NA	NA	NA	NA	52103.519529999903	57014.878909999898	50144.980470000002	38452.351560000003	40246.398439999903	63831.089840000001	52255.535159999898	45712.941409999898	59870.117189999903	48704.886720000002	56809.628909999898	53558.601560000003	72278.890629999907	94127.226559999894	36502.222659999898	104136.5313	118658.9063	119507.601599999	117903.2344	119784.1875	118768.7656	118483.69530000001	122046.0469	112230.82030000001	90559.210940000004	104518.08590000001	78115.015629999907	48953.148439999903	57426.542970000002	50276.507810000003	54091.59375	44377.625	51191.546880000002	56697.390630000002	42372.304689999903	52014.742189999903	NA	NA	NA	NA	NA	NA	NA	NA	NA	NA	NA	NA
RNASEL	Q05823	Q05823	2092.54272460937	4429.8134765625	3960.1904296875	5165.95166015625	6743.64013671875	4855.22509765625	5694.63134765625	5623.9609375	6124.892578125	7353.615234375	7231.48388671875	6548.81005859375	4092.0830078125	3914.74096679687	4531.216796875	2565.46118164062	6320.81201171875	6390.57373046875	5706.51513671875	6212.57177734375	3472.92529296875	4563.244140625	3437.103515625	4244.626953125	16657.728515625	14131.24609375	13419.8212890625	17608.123046875	9402.6025390625	13092.5712890625	16187.9921875	14050.8583984375	21341.43359375	18079.669921875	21346.49609375	19771.453125	15157.4716796875	15367.232421875	12548.046875	15960.0400390625	19300.51953125	23224.34375	25593.462890625	19369.318359375	11933.685546875	9476.595703125	8995.115234375	8686.3642578125	5409.8583984375	6356.607421875	4848.423828125	4336.92724609375	11450.6455078125	9231.0283203125	13137.1748046875	14665.591796875	14071.9345703125	15834.0986328125	14838.830078125	16511.240234375	3312	4983	4205	4063	8094	8643	7941	7491	5141	5276	7143	7553	4244.2758789999898	NA	2466.1064449999899	842.79400629999896	6515.5854490000002	7476.7333980000003	5533.1176759999898	4396.544922	3847.32251	3813.6623540000001	3824.790039	5693.0810549999896	3367	1566	1513	3137	1487	10424	2332	1111	4737	3890	1281	1535	19207.878909999901	17646.380860000001	12022.01172	14149.846680000001	18002.996090000001	15152.744140000001	22636.539059999901	12905.839840000001	13526.686519999899	17755.679690000001	21805.832030000001	17004.523440000001	16099.543949999899	15484.17871	17291.5429699999	19118.787110000001	19410.29492	20100.019530000001	19288.148440000001	21197.1230499999	16757.064450000002	18372.945309999901	15948.85742	10726.91699	22009.35742	17496.988280000001	18088.476559999901	20930.316409999901	24969.09375	27833.73242	30629.457030000001	23632.441409999901	32709.85742	28757.126950000002	36241.578130000002	31011.54492	29397.7617199999	19807.335940000001	22180.927729999901	4166.3647460000002	21725.46875	35654.683590000001	29267.648440000001	33748.625	33620.683590000001	32500.04492	30661.119139999901	36085.667970000002	36609.054689999903	26880.210940000001	25500.015630000002	21044.849610000001	27750.253909999901	28961.644530000001	25124.912110000001	29826.04883	33869.054689999903	29864.234380000002	27247.724610000001	26421.820309999901	16856.0429699999	17178.470700000002	17165.38867	18763.462889999901	18078.099610000001	19274.316409999901	22427.162110000001	23183.927729999901	26638.931639999901	25932.476559999901	24748.64258	24674.5117199999	21025.8242199999	15410.309569999899	18082.41992	17338.533200000002	23331.457030000001	22294.177729999901	26986.564450000002	25232.86133	25830.521479999901	23513.728520000001	24672.09375	22739.859380000002	12822	10524	8958	9601	11271	15628	14329	9918	13790	16393	9183	13824
FPGS	Q05932	Q05932	17493.052734375	21080.53125	23356.794921875	19859.7421875	23480.10546875	13822.8779296875	16366.5205078125	18222.97265625	18546.984375	17354.384765625	18125.6171875	19452.453125	20654.251953125	28502.001953125	22783.603515625	23299.78125	20547.32421875	22124.095703125	20440.302734375	16239.115234375	19639.939453125	21665.595703125	22685.896484375	21019.716796875	17706.220703125	15856.5283203125	15155.03125	7726.3974609375	15872.333984375	11358.4677734375	14335.279296875	11780.2021484375	5542.7412109375	7721.36962890625	9115.5517578125	8866.3046875	12768.951171875	12067.0263671875	10406.931640625	14466.5498046875	10737.8642578125	9978.7958984375	11837.6025390625	NA	16971.09765625	20602.23046875	24558.3125	17200.06640625	11864.05078125	11022.615234375	10154.283203125	8864.1064453125	7927.955078125	7348.845703125	8380.349609375	6855.36376953125	4287.7138671875	4238.8818359375	6410.97265625	5469.06103515625	71482	77286	68580	71444	41264	47403	47250	45841	25830	25461	27835	21389	12482.28613	102958.9688	39002.730470000002	30989.447270000001	18268.439450000002	25060.064450000002	29538.769530000001	29206.583979999901	20509.601559999901	24918.03125	22497.144530000001	20206.925780000001	23709	24619	22094	27212	25823	21696	23462	25563	31427	32683	32830	30933	20789.728520000001	37686.738279999903	28643.220700000002	56157.820310000003	28639.26758	NA	14279.632809999899	20066.07617	22720.023440000001	18650.660159999901	18253.23633	23960.994139999901	17771.189450000002	17976.3417999999	22431.287110000001	18900.134770000001	13084.335940000001	19262.07617	23020.73242	21030.183590000001	15343.7168	19962.289059999901	17412.45117	21110.175780000001	24146.552729999901	25238.599610000001	22772.927729999901	23438.875	14670.85547	16212.139649999899	16265.14258	18186.1054699999	16826.257809999901	13608.32129	13390.24316	14579.76172	17856.378909999901	25415.9804699999	37959.300779999903	31726.587889999901	47842.871090000001	47807.980470000002	17049.3867199999	30053.04883	17077.410159999901	25788.289059999901	18388.4179699999	NA	14268.97949	20734.60742	15381.856449999899	17742.054690000001	20606.759770000001	13896.86621	16763.8242199999	NA	20313.224610000001	14511.375980000001	16621.63867	NA	33562.910159999898	39406.066409999898	41446.273439999903	39250.441409999898	18240.0917999999	13913.15137	16506.992190000001	16798.2617199999	13289.172850000001	17606.898440000001	15945.76563	15970.31738	35750.425779999903	36179.460939999903	35233.824220000002	33679.558590000001	19282.1230499999	21430.339840000001	17500.283200000002	20857.189450000002	17953.226559999901	20419.253909999901	19104.445309999901	16692.269530000001	14084	15654	15330	15767	8195	5795	10609	5687	17505	17633	17571	16813
MBTD1	Q05BQ5	Q05BQ5	NA	NA	NA	NA	NA	NA	NA	NA	NA	NA	NA	NA	NA	NA	NA	NA	NA	NA	NA	NA	NA	NA	NA	NA	NA	NA	NA	NA	NA	NA	NA	NA	NA	NA	NA	NA	NA	NA	NA	NA	NA	NA	NA	NA	NA	NA	NA	NA	NA	3427.00415039062	2168.24951171875	2310.12817382812	1766.02014160156	787.08709716796704	4150.2509765625	2761.87890625	4659.37451171875	5211.71630859375	308.93145751953102	423.41683959960801	NA	NA	NA	NA	NA	NA	NA	NA	NA	NA	NA	NA	NA	NA	NA	NA	NA	NA	NA	NA	NA	NA	NA	NA	NA	NA	NA	NA	NA	NA	NA	NA	NA	NA	NA	NA	NA	NA	NA	NA	NA	NA	NA	NA	NA	NA	NA	NA	NA	NA	NA	NA	NA	NA	NA	NA	NA	NA	NA	NA	NA	NA	NA	NA	NA	NA	NA	NA	NA	NA	NA	NA	NA	NA	NA	NA	NA	NA	NA	NA	NA	NA	NA	NA	NA	NA	NA	NA	NA	NA	NA	NA	NA	NA	NA	NA	NA	NA	NA	NA	NA	NA	NA	NA	NA	NA	NA	NA	NA	NA	NA	NA	NA	NA	NA	NA	NA	NA	NA	NA	NA	NA	NA	NA	NA	NA	NA	NA	NA	NA	NA	NA
EML5	Q05BV3	Q05BV3	NA	NA	NA	NA	NA	NA	NA	NA	NA	NA	NA	NA	NA	NA	NA	NA	NA	NA	NA	NA	NA	NA	NA	NA	NA	NA	NA	NA	NA	NA	NA	NA	NA	NA	NA	NA	NA	NA	NA	NA	NA	NA	NA	NA	NA	NA	NA	NA	NA	NA	NA	NA	NA	NA	NA	NA	NA	NA	NA	NA	NA	NA	NA	NA	NA	NA	NA	NA	NA	NA	NA	NA	NA	NA	NA	NA	NA	NA	NA	NA	NA	NA	NA	NA	NA	NA	NA	NA	NA	NA	NA	NA	NA	NA	NA	NA	NA	NA	NA	NA	NA	NA	NA	NA	NA	NA	NA	NA	13719.035159999899	16448.005860000001	65378.011720000002	67336.835940000004	22558.6679699999	NA	80382.992190000004	NA	NA	NA	12299.621090000001	NA	62568.617189999903	74987.070309999894	54151.722659999898	NA	98027.796879999907	NA	84185.648440000004	NA	108096.14840000001	114070.3594	NA	87035.234379999907	NA	NA	NA	NA	NA	NA	NA	NA	NA	NA	NA	NA	NA	NA	NA	NA	NA	NA	NA	NA	NA	NA	NA	NA	NA	NA	NA	NA	93596.140629999907	NA	NA	NA	113734.0313	135446.2813	123730.117199999	128771.14840000001	82811.8125	NA	86432.132809999894	NA	NA	111730.125	NA	NA	NA	NA	145805.125	NA	NA	NA	NA	NA	NA	NA	NA	NA	NA	NA	NA	NA
CTDSPL2	Q05D32	Q05D32	21286.734375	26425.23046875	20820.98046875	20562.505859375	3720.42553710937	2731.71020507812	3274.06079101562	NA	1892.76428222656	3430.90405273437	2964.25415039062	2396.18237304687	4942.70556640625	NA	4773.1943359375	4691.791015625	15296.541015625	15490.0283203125	11900.748046875	13988.7314453125	NA	NA	NA	2515.92041015625	8999.8837890625	11420.5966796875	11141.5810546875	NA	NA	NA	NA	NA	5160.83544921875	NA	711.58099365234295	7569.615234375	NA	NA	NA	447.85943603515602	12991.5830078125	16568.3203125	8959.341796875	470.15707397460898	NA	3518.31396484375	NA	5579.916015625	NA	NA	NA	NA	NA	NA	NA	NA	NA	NA	NA	NA	23444	28034	15552	19795	2237	4696	3401	1927	17739	11053	17587	15105	22422.189450000002	11142.054690000001	21813.41992	16940.960940000001	7141.2143550000001	10878.70703	9803.7128909999901	NA	NA	11778.41699	10052.278319999899	10951.17188	41324	27758	30178	33312	7020	8480	7599	8298	22098	23154	22728	21376	9604.7666019999906	16407.226559999901	17797.222659999901	15540.26074	4651.5888670000004	NA	NA	NA	NA	NA	5476.4721680000002	NA	13670.181640000001	17137.45508	15927.436519999899	19508.414059999901	10605.66797	12672.592769999899	10980.668949999899	12272.527340000001	5458.5654299999896	6688.8564450000003	4498.0434569999898	5180.5986329999896	24640.583979999901	23476.8417999999	21742.51758	24950.880860000001	4296.109375	4598.9746089999899	5176.015625	5537.8369140000004	10831.98047	6092.9755859999896	7260.6147460000002	6890.4545900000003	126410.7188	117868.5938	118187.08590000001	114459.226599999	128215.304699999	121844.64840000001	109551.476599999	133191.171899999	64845.050779999903	70820.984379999907	72616.960940000004	98107.9375	8405.7568360000005	NA	NA	10157.00488	NA	NA	NA	NA	NA	NA	NA	NA	21133.85742	20640.183590000001	22092.378909999901	26867.6875	3722.4501949999899	2709.8295899999898	4377.1391599999897	2911.6196289999898	4307.4775390000004	NA	3557.4890140000002	3800.1215820000002	19744.791020000001	19064.742190000001	22470.898440000001	24878.939450000002	7008.1005859999896	6134.7231449999899	6786.9848629999897	7303.4121089999899	5482.5058589999899	5349.0502930000002	5348.6181640000004	4901.2348629999897	8973	15243	13456	12583	10461	9528	8739	8655	14061	14318	15718	10141
FHIP1A	Q05DH4	Q05DH4	NA	NA	NA	NA	NA	NA	NA	NA	NA	NA	NA	NA	NA	NA	NA	NA	NA	NA	NA	NA	NA	NA	NA	NA	NA	NA	NA	NA	NA	NA	NA	NA	NA	NA	NA	NA	NA	NA	NA	NA	NA	NA	NA	NA	NA	NA	NA	NA	13294.3095703125	13333.2001953125	11316.24609375	15071.0888671875	16582.294921875	8268.7041015625	15613.365234375	14099.34765625	17533.826171875	17222.482421875	19332.822265625	19762.626953125	NA	NA	NA	NA	NA	NA	NA	NA	NA	NA	NA	NA	NA	NA	NA	NA	NA	NA	NA	NA	NA	NA	NA	NA	NA	NA	NA	NA	NA	NA	NA	NA	NA	NA	NA	NA	NA	NA	NA	NA	NA	NA	NA	NA	NA	NA	NA	NA	NA	NA	NA	NA	NA	NA	NA	NA	NA	NA	NA	NA	NA	NA	NA	NA	NA	NA	NA	NA	NA	NA	NA	NA	NA	NA	NA	NA	NA	NA	NA	NA	NA	NA	NA	NA	NA	NA	NA	NA	NA	NA	NA	NA	NA	NA	NA	NA	NA	NA	NA	NA	NA	NA	NA	NA	NA	NA	1357.9212649999899	NA	NA	NA	NA	NA	NA	NA	NA	NA	NA	NA	NA	NA	NA	NA	NA	NA	NA	NA	NA	NA	NA	NA	NA	NA
ITIH3	Q06033	Q06033	121489.6484375	128924.65625	136752.40625	130390.96875	132237.890625	119154.734375	145676.671875	142286.84375	151150.75	142725.453125	138454.203125	130983.9921875	164884.90625	240583.28125	239820.015625	221098.921875	48271.78515625	50671.55859375	50908.00390625	53376.3828125	13013.6474609375	13828.951171875	15206.103515625	14634.2158203125	63266.87109375	49465.3203125	62064.74609375	57896.546875	82448.6484375	97259.5	93092.046875	85611.3359375	70766.2265625	60653	67163.125	66973.7421875	85162.6640625	77514.953125	83494.453125	67384.484375	86233.4296875	147660.203125	140281.3125	90977.5	14985.9794921875	13354.564453125	12984.0400390625	12942.494140625	NA	NA	NA	NA	NA	NA	NA	NA	NA	NA	NA	NA	NA	NA	NA	NA	NA	NA	NA	NA	NA	NA	NA	NA	19334.363280000001	23849.54492	NA	16316.94824	41529.753909999898	21054.0742199999	23887.056639999901	7624.560547	20860.238280000001	19163.35742	11729.27441	16464.34375	NA	NA	NA	NA	NA	NA	NA	NA	NA	NA	NA	NA	173506.796899999	167624.5313	192419.1875	206058.26560000001	146039.7813	50471	180062.5313	132692.32810000001	320029.03129999898	290367.78129999898	322333.9375	306591.03129999898	54011.816409999898	60409.457029999903	75352.648440000004	67864.953129999907	64732.777340000001	139243.359399999	92936.929690000004	186287	64814.957029999903	791342.9375	81002.203129999907	84264.75	1163923.5	1104091	1107923.625	1352285.75	1129603.125	1255485.375	1475992.5	1183877.875	473294.65629999898	424243.21879999898	389298.5625	379189.3125	157897.359399999	209119.6875	118353.914099999	95489.046879999907	159461.2813	230434.7813	165121.20310000001	161642.375	317553.9375	359794.1875	281102.0625	419824.625	347711.125	414514.25	408533.21879999898	373636.84379999898	140458.70310000001	127757.3906	146998.609399999	196854.5313	130961.039099999	139034.89060000001	178224.875	166340.4375	233588.875	237982.64060000001	253318.89060000001	300040.03129999898	322381.3125	266963.78129999898	326066.1875	306324.75	219069.359399999	152728.82810000001	262121.609399999	256086.82810000001	27668.615229999901	24776.113280000001	41482.109380000002	41629.914060000003	93869.15625	84816.28125	109293.125	117692.6406	85498.601559999894	60711.617189999903	77882.460940000004	55779.230470000002	NA	NA	NA	NA	NA	NA	NA	NA	NA	NA	NA	NA
ATP5MC2	Q06055	Q06055	9449.677734375	8037.2734375	7091.7724609375	1961.36987304687	4623.544921875	NA	NA	4785.87939453125	3536.68432617187	NA	5995.49365234375	8875.890625	22176.87109375	18600.849609375	11161.5888671875	15729.1552734375	8884.9453125	5259.81005859375	6197.94287109375	10102.095703125	6021.04833984375	NA	7016.85302734375	9500.966796875	NA	9193.34375	5760.80712890625	3598.23510742187	5114.43408203125	11006.982421875	11099.287109375	5581.54443359375	8024.09326171875	8248.76953125	10529.26953125	NA	4507.26708984375	7013.5283203125	8337.5	10770.341796875	17645.748046875	NA	21231.6171875	1529.73120117187	4813.37646484375	NA	6996.07421875	NA	NA	NA	NA	NA	NA	NA	NA	NA	NA	NA	NA	NA	NA	NA	NA	NA	NA	NA	NA	NA	NA	NA	NA	NA	NA	NA	NA	NA	NA	NA	NA	NA	NA	NA	NA	NA	NA	NA	NA	NA	NA	NA	NA	NA	NA	NA	NA	NA	NA	NA	NA	NA	NA	NA	NA	NA	NA	NA	NA	NA	NA	NA	NA	NA	NA	NA	NA	NA	NA	NA	NA	NA	NA	NA	NA	NA	NA	NA	NA	NA	NA	NA	NA	NA	NA	NA	NA	NA	NA	NA	NA	NA	NA	NA	NA	NA	NA	NA	NA	NA	NA	NA	NA	NA	NA	NA	NA	NA	NA	NA	NA	NA	NA	NA	NA	NA	NA	NA	NA	NA	NA	NA	NA	NA	NA	NA	NA	NA	NA	NA	NA	NA	NA	NA	NA	NA	NA	NA	NA	NA	NA	NA	NA	NA
PTPN11	Q06124	Q06124	87368.0546875	79733.8671875	84849.640625	86695.3984375	102139.4453125	107820.5390625	101475.6875	105596.5234375	116368.5390625	116904.7578125	115868.46875	115546.7265625	91176.921875	85029.1015625	85370.21875	83454.4296875	83532.3984375	89378.53125	87024.859375	84769.484375	104141.8515625	96075.9921875	94704.6875	107543.5859375	85612.3984375	81491.4375	78587.0390625	87567.25	90997.8828125	87922	91785.171875	100191.578125	113721.1171875	108880.0234375	111166.796875	104088.6015625	91095.46875	95048.140625	94624.859375	93704.0859375	64660.97265625	80748.453125	65199.6640625	52469.32421875	91714.5234375	101298.6640625	100677.9140625	95297.90625	117071.03125	97693.1015625	143076.875	149181.265625	143762.890625	125082.0390625	133508.109375	134086.984375	116145.5234375	132911.984375	138630.28125	144122.0625	475982	501131	473323	450572	552117	592068	598670	597366	485825	527411	438639	500292	91110.195309999894	258856.4688	114918.9688	152003.01560000001	112212.69530000001	101600.5313	107131.3125	116385.6563	104185.75780000001	104031.57030000001	101319.351599999	108349.9531	344763	341653	341527	343612	377162	386318	349578	390101	289595	346164	336068	290156	125694.351599999	117849.21090000001	96428.132809999894	114001.4844	133610.875	165603.5938	128914.3281	128247.3281	94536.664059999894	102160.101599999	118737.226599999	115386.5469	172966.671899999	180932.89060000001	174679.0938	174627.76560000001	156573.7813	210970.26560000001	162389.359399999	175405.359399999	215977.01560000001	225021.89060000001	212639.14060000001	189525.234399999	89027.570309999894	93892.820309999894	96828.0625	92096.96875	106432.679699999	105185.0313	106759.63280000001	112103.7344	151999.5938	158445.95310000001	145772.75	138556.5313	121171.07030000001	124226.929699999	126319.1406	122485.4844	115801.7188	111588.0938	99774.335940000004	103293.1406	114096.8125	105746.94530000001	116706.7656	100513.2656	133339.171899999	119835.492199999	130531.851599999	122898.75780000001	163409.8438	157776.921899999	140824.0625	163748.9063	185939.45310000001	169804.359399999	185241.109399999	148914.296899999	62590.042970000002	59835.589840000001	60025.707029999903	59620.675779999903	82157.304690000004	86614.078129999907	81823.539059999894	84726.960940000004	96101.234379999907	95743.1875	88151.039059999894	94795.273440000004	92581.710940000004	97328.960940000004	93383.039059999894	88730.476559999894	94228.375	92424.585940000004	104849.5781	90541.90625	99323.171879999907	99678.023440000004	103537.929699999	94084.429690000004	442645	437503	450961	471979	505082	540694	526788	481470	360579	402385	355873	401987
KDSR	Q06136	Q06136	55377.5625	43461.296875	52383.21875	47926.90625	120352.96875	124451.1640625	110304.171875	113172.328125	96735.109375	101653.1484375	108961.875	111325.1015625	91659.203125	110435.2421875	101205.265625	116040.4765625	74807.21875	66963.25	73638.015625	68369.125	97860.453125	106511.515625	103702.953125	86668.3359375	72658.0390625	73013	74735.21875	71464.28125	126390.2109375	121449.015625	128420.8671875	131830.1875	117233.84375	121224.765625	111390.6484375	102527.2890625	119670.5546875	110114.8046875	126572.8359375	124756.7421875	82046.4140625	108479.7578125	104792.8125	149076.78125	102390.9375	92609.046875	106381.8046875	91129.6015625	23596.791015625	23651.017578125	21216.40234375	21539.943359375	29219.375	27447.84765625	30185.771484375	31497.55859375	23682.25390625	23284.619140625	26504.97265625	26083.55859375	60939	53772	84062	78037	164969	158571	151411	156024	136595	136791	117280	134169	38439.464840000001	137649.9375	43186.015630000002	52163.640630000002	55064.160159999898	61464.074220000002	65584.226559999894	52434.621090000001	58795.257810000003	70194.867190000004	57824.523439999903	54133.511720000002	39205	37283	35798	34073	52510	57600	61307	56087	39468	47673	43926	42125	63917.992189999903	49008.824220000002	56303.050779999903	62543.222659999898	57705	22713.644530000001	61845.40625	61987.863279999903	71040.742190000004	80544.25	86085.929690000004	79247.8125	53047.257810000003	49390.992189999903	45645.628909999898	44869.792970000002	52234.433590000001	65765.523440000004	44904.496090000001	46009.511720000002	62283.757810000003	78195.742190000004	63185.75	47474.1875	39946.53125	40668.667970000002	30950.6054699999	39364.679689999903	88600.664059999894	66821.359379999907	70996.015629999907	68258.1875	80637.859379999907	86429.898440000004	64340.417970000002	69293.171879999907	56837.40625	53112.296880000002	60848.992189999903	44561.855470000002	78436.335940000004	75530.570309999894	78756.203129999907	76176.273440000004	61130.984380000002	68809.195309999894	57980.496090000001	39763.070310000003	43401.816409999898	45232.09375	43564.820310000003	42871.738279999903	104805.2188	110860.8438	94545.382809999894	91018.820309999894	113133.33590000001	105904.1094	119015.6406	98471.671879999907	51774.789060000003	51624.167970000002	43902.347659999898	47039.128909999898	82192.242190000004	89228.179690000004	91881.015629999907	89611.96875	78503.679690000004	91900.242190000004	90221.007809999894	94294.359379999907	45908.566409999898	51110.324220000002	50259.425779999903	54983.828130000002	85138.6875	77282.25	82787.546879999907	81315.109379999907	73924.648440000004	64553.335939999903	78095.71875	72824.492190000004	89757	97388	104921	112556	163647	170752	156668	139899	154114	145418	136707	136222
BTK	Q06187	Q06187	NA	NA	NA	NA	NA	NA	NA	NA	NA	NA	NA	NA	NA	NA	NA	NA	NA	NA	NA	NA	NA	NA	NA	NA	NA	NA	NA	NA	NA	NA	NA	NA	NA	NA	NA	NA	NA	NA	NA	NA	NA	NA	NA	NA	NA	NA	NA	NA	NA	NA	NA	NA	NA	NA	NA	NA	NA	NA	NA	NA	NA	NA	NA	NA	NA	NA	NA	NA	NA	NA	NA	NA	NA	NA	NA	NA	NA	NA	NA	NA	NA	NA	NA	NA	NA	NA	NA	NA	NA	NA	NA	NA	NA	NA	NA	NA	NA	NA	NA	NA	NA	NA	NA	NA	NA	NA	NA	15237.13184	49122.921880000002	NA	26218.931639999901	NA	NA	NA	26759.98633	NA	NA	NA	NA	NA	NA	NA	NA	NA	NA	NA	NA	0.155408561	1.2026465E-2	NA	NA	NA	47984.777340000001	88887.757809999894	88426.195309999894	63079.773439999903	81561.546879999907	92061.679690000004	80929.945309999894	82351.820309999894	86038.289059999894	56875.8125	60956.1875	96305.6875	21232.228520000001	24033.818360000001	30110.650389999901	13978.95117	NA	7950.0698240000002	NA	NA	10052.827149999899	NA	19077.277340000001	NA	0.14666385900000001	NA	NA	NA	NA	NA	2.3237820999999902E-2	NA	NA	NA	NA	NA	NA	NA	9.7576573E-2	NA	0.214102551	NA	NA	NA	NA	NA	NA	NA	NA	NA	NA	NA	NA	NA	NA	NA	NA	NA	NA	NA
PPP2R3A	Q06190	Q06190	10747.4580078125	13415.9755859375	13806.044921875	11196.8193359375	7024.2060546875	6096.27294921875	7249.63623046875	7629.4697265625	8033.28564453125	6832.9296875	6335.17236328125	5721.29736328125	10985.7138671875	8207.947265625	8333.03515625	8407.232421875	9621.2568359375	10189.7763671875	10233.1943359375	10385.6826171875	7136.6103515625	7571.92529296875	7156.35986328125	7548.8388671875	7046.4482421875	7500.12744140625	6146.4423828125	7882.818359375	5407.27783203125	5870.29296875	7263.4365234375	5832.13818359375	4995.79541015625	6186.1904296875	5937.60693359375	5577.78662109375	5609.5	6181.47265625	4835.3447265625	6294.54541015625	11922.92578125	12326.154296875	7161.19140625	12500.3544921875	13146.90625	13774.4091796875	12997.9208984375	13323.3681640625	591.6630859375	694.334228515625	750.370849609375	425.08474731445301	1140.32946777343	412.23736572265602	350.666748046875	799.42370605468705	5.1546273231506303	247.40168762207	396.808349609375	486.03369140625	5062	6881	12313	7074	8028	12272	6888	7184	7371	7916	8377	8465	335740.0625	1330651.875	218224.1875	604466.3125	2253473	172675.0313	885548.3125	NA	91335.164059999894	107975.88280000001	95521.804690000004	82965.179690000004	3378	5786	4900	3227	2364	3274	3187	2602	2637	3686	1939	2799	267277.3125	194111.375	231388.734399999	186345.5	621947.1875	1895326.625	419934.46879999898	444511.59379999898	363765.96879999898	60791.652340000001	602473.1875	930663	135301.8125	152312.671899999	272804.9375	164858.95310000001	72594.664059999894	146736.8438	49736.25	50979.855470000002	88196.25	25533.23633	78641.65625	47780.417970000002	5924.939453	5614.7714839999899	5801.7827150000003	3968.8969729999899	3077.3774410000001	3166.1647950000001	1472.2921140000001	1688.2969969999899	1898.033081	567.95208739999896	1783.144043	871.67626949999897	1928670.875	NA	5739346.5	646967.125	591826.6875	NA	NA	1552775.125	NA	10503933	715154.6875	NA	2708682.25	1103389.75	1913868.75	1469777	758906.375	1112570.25	525253.625	901708.75	942864.9375	NA	730997.375	1291029.75	7931.5327150000003	6925.1791990000002	7539.2807620000003	7051.6645509999898	2281.4228520000001	3047.8242190000001	2102.1833499999898	3193.8103030000002	2272.2385250000002	1859.538086	1657.362793	2587.9060060000002	4117.6079099999897	4971.0380859999896	5918.6342770000001	5284.4643550000001	2465.3793949999899	2668.1108399999898	2899.1003420000002	3145.630615	2906.7282709999899	2846.4025879999899	2594.0070799999899	3103.0129390000002	6740	5954	7163	7069	171	4101	5502	4362	4036	4925	7978	8296
PPAT	Q06203	Q06203	128177.3125	128647.3984375	134127.171875	130135.0234375	79958.8125	82173.40625	68844.046875	75677.5625	78013.96875	71768.4609375	67266.46875	72520.078125	83564.4609375	77613.1640625	88490.4765625	72355.375	116706.71875	119099.7421875	111442.1640625	109752.8984375	195925.078125	218967.546875	216427.140625	209156.921875	54014.078125	72626.09375	66864.3203125	57190.671875	59195.62109375	60265.7109375	71720.9453125	58298.35546875	48974.78515625	44655.8984375	60926.9453125	56384.10546875	46748.8984375	50208.47265625	48489.73828125	51019.24609375	44887.64453125	53976.57421875	51021.01171875	48593.921875	154814	145363.015625	145953.875	150797.9375	79689.7109375	72701.078125	93204.2421875	109077.4375	93544.96875	86407.1875	86613.953125	72308.8984375	78794.546875	76152.71875	84999.1015625	80121.9296875	214998	231522	220351	219557	126293	115137	99845	96699	124555	141869	147033	153962	103549.2188	133092.671899999	99560.8125	108502.1406	45510.574220000002	56596.5625	46871.847659999898	54334.429689999903	68146.960940000004	65684.992190000004	60309.886720000002	56067.476560000003	139050	143457	128945	127046	54097	71421	77566	69352	110088	88232	86425	69144	60603.113279999903	82182.171879999907	85941.765629999907	78899.75	42726.355470000002	53248.984380000002	43044.675779999903	50888.886720000002	60958.816409999898	53172.21875	49891.066409999898	54943.511720000002	143282.20310000001	133792.14060000001	143812.171899999	138323.875	95194.125	85638.25	84614.195309999894	81521.203129999907	145902.5938	129524.679699999	148544.625	151565.671899999	84456.328129999907	89315.101559999894	83701.476559999894	83295.929690000004	81982.828129999907	70472.664059999894	68947.132809999894	75120.984379999907	79462.726559999894	85415.492190000004	72322.710940000004	70200.460940000004	130069.5781	129750.64840000001	142727.89060000001	127300.476599999	144055.2813	119279.726599999	125431.1563	130059.8906	78613.164059999894	69116.359379999907	82332.804690000004	129283.3125	117307.2969	126220	121560.2813	119000.75	105375.7031	93343.234379999907	101364.63280000001	101859.89840000001	108854.44530000001	89245.710940000004	117870.83590000001	109682.3906	63760.601560000003	58972.765630000002	58624.5625	57592.082029999903	47005.34375	48275.371090000001	47568.496090000001	51161.101560000003	47855.332029999903	50706.457029999903	46481.125	45282.417970000002	132982.0625	113623.4531	118915.7813	107399.5469	67234.734379999907	75622.046879999907	66918	61300.882810000003	69172.484379999907	73780.3125	69091.875	69515.703129999907	42596	34518	53364	51899	11312	64409	24800	12751	57225	60988	40007	69127
GFPT1	Q06210	Q06210	456584.65625	458435.09375	427536.40625	452723.5625	719811.4375	717785.375	727677.5625	735046.3125	689946.125	634010.25	627384.5	653211.25	669821.0625	650823.8125	705255.25	666837.875	547595.3125	529182.6875	545271.9375	552133.5625	669854.6875	679362.5625	679067.625	697099.5625	573912.875	532673	537028.125	579102.3125	791453.625	844754.375	762762.6875	809627.5	696526.875	719346.625	739793.6875	743284	768021.8125	786248.625	760110.5	760226.0625	494695.90625	444540.71875	465113.3125	418446.8125	659669.125	701133.9375	720268.625	682714.1875	280033.8125	307445.59375	292085.125	299207.59375	226596.078125	220965.046875	224681.078125	239951.8125	254269.90625	278033.5	228345.421875	245165.5625	717488	649555	724681	758397	883631	842443	841725	874385	780053	707811	772302	744788	168281.859399999	248191.7188	177703.7813	180601.57810000001	172266.234399999	190719.421899999	194229.609399999	173038.39060000001	227941.2813	224242.8125	209083.76560000001	228807.75	626630	638854	570506	624017	714829	737190	627465	669540	678188	675997	647098	652010	414136.5625	386263.09379999898	364879.46879999898	385183.15629999898	632010.125	682209.875	662732.5625	617756.4375	530274.125	542190.375	577994	581247.75	413945.625	429332.5	430745.8125	429233.1875	460822.78129999898	615906.8125	403706.875	439538.375	473614.84379999898	605375.6875	465248.5625	443360.46879999898	298893.40629999898	290945.09379999898	294688.125	305312.03129999898	449109.875	445083.21879999898	467289.15629999898	457487.875	333153.0625	319188.1875	325470.84379999898	322912.125	121881.5156	122548.617199999	124864.5	124631.57030000001	113277.5938	116831.83590000001	122434.0938	104494.13280000001	111412.9688	110926.625	110549.6875	97501.3125	388822.125	358723.65629999898	372812.625	387888.71879999898	438216.96879999898	455116.125	464143.53129999898	453434.6875	468727.90629999898	468677.78129999898	481950.96879999898	464899.5625	506713	492509.75	495768.5625	499973.6875	835281.875	833523.375	889997.875	866330	854419.5625	760416.625	826969.6875	775753.75	239431.20310000001	218316.109399999	216054.07810000001	227115.9688	298976.5	323459.15629999898	329444	312368.125	363679.59379999898	358936.0625	363339.09379999898	361490.46879999898	703719	712009	651971	668230	574528	598860	587034	590746	880947	903166	888337	855095
