## Supplemental Table 2 for "SenCat: Cataloging human cell senescence through multiomic profiling of multiple senescent primary cell types" (part 9 of 23)

### Sheet: Sheet1 (continued)
Gene Symbol	First Uniprot Only	UniProt ID	WI38_P_1	WI38_P_2	WI38_P_3	WI38_P_4	WI38_CTIS_1	WI38_CTIS_2	WI38_CTIS_3	WI38_CTIS_4	WI38_IRIS_1	WI38_IRIS_2	WI38_IRIS_3	WI38_IRIS_4	WI38_OSIS_1	WI38_OSIS_2	WI38_OSIS_3	WI38_OSIS_4	WI38_EV_1	WI38_EV_2	WI38_EV_3	WI38_EV_4	WI38_OIS_1	WI38_OIS_2	WI38_OIS_3	WI38_OIS_4	BJ_P_1	BJ_P_2	BJ_P_3	BJ_P_4	BJ_CTIS_1	BJ_CTIS_2	BJ_CTIS_3	BJ_CTIS_4	BJ_IRIS_1	BJ_IRIS_2	BJ_IRIS_3	BJ_IRIS_4	BJ_OSIS_1	BJ_OSIS_2	BJ_OSIS_3	BJ_OSIS_4	BJ_EV_1	BJ_EV_2	BJ_EV_3	BJ_EV_4	BJ_OIS_1	BJ_OIS_2	BJ_OIS_3	BJ_OIS_4	HSAEC_P_1	HSAEC_P_2	HSAEC_P_3	HSAEC_P_4	HSAEC_CTIS_1	HSAEC_CTIS_2	HSAEC_CTIS_3	HSAEC_CTIS_4	HSAEC_IRIS_1	HSAEC_IRIS_2	HSAEC_IRIS_3	HSAEC_IRIS_4	HEKn_P_1	HEKn_P_2	HEKn_P_3	HEKn_P_4	HEKn_CTIS_1	HEKn_CTIS_2	HEKn_CTIS_3	HEKn_CTIS_4	HEKn_IRIS_1	HEKn_IRIS_2	HEKn_IRIS_3	HEKn_IRIS_4	HCAEC_P_1	HCAEC_P_2	HCAEC_P_3	HCAEC_P_4	HCAEC_CTIS_1	HCAEC_CTIS_2	HCAEC_CTIS_3	HCAEC_CTIS_4	HCAEC_IRIS_1	HCAEC_IRIS_2	HCAEC_IRIS_3	HCAEC_IRIS_4	HUVEC_P_1	HUVEC_P_2	HUVEC_P_3	HUVEC_P_4	HUVEC_CTIS_1	HUVEC_CTIS_2	HUVEC_CTIS_3	HUVEC_CTIS_4	HUVEC_IRIS_1	HUVEC_IRIS_2	HUVEC_IRIS_3	HUVEC_IRIS_4	BMMSC_P_1	BMMSC_P_2	BMMSC_P_3	BMMSC_P_4	BMMSC_CTIS_1	BMMSC_CTIS_2	BMMSC_CTIS_3	BMMSC_CTIS_4	BMMSC_IRIS_1	BMMSC_IRIS_2	BMMSC_IRIS_3	BMMSC_IRIS_4	HVSMC_P_1	HVSMC_P_2	HVSMC_P_3	HVSMC_P_4	HVSMC_CTIS_1	HVSMC_CTIS_2	HVSMC_CTIS_3	HVSMC_CTIS_4	HVSMC_IRIS_1	HVSMC_IRIS_2	HVSMC_IRIS_3	HVSMC_IRIS_4	HSKM_P_1	HSKM_P_2	HSKM_P_3	HSKM_P_4	HSKM_CTIS_1	HSKM_CTIS_2	HSKM_CTIS_3	HSKM_CTIS_4	HSKM_IRIS_1	HSKM_IRIS_2	HSKM_IRIS_3	HSKM_IRIS_4	PBMC_P_1	PBMC_P_2	PBMC_P_3	PBMC_P_4	PBMC_CTIS_1	PBMC_CTIS_2	PBMC_CTIS_3	PBMC_CTIS_4	PBMC_IRIS_1	PBMC_IRIS_2	PBMC_IRIS_3	PBMC_IRIS_4	PreAdipo_P_1	PreAdipo_P_2	PreAdipo_P_3	PreAdipo_P_4	PreAdipo_CTIS_1	PreAdipo_CTIS_2	PreAdipo_CTIS_3	PreAdipo_CTIS_4	PreAdipo_IRIS_1	PreAdipo_IRIS_2	PreAdipo_IRIS_3	PreAdipo_IRIS_4	NHO_P_1	NHO_P_2	NHO_P_3	NHO_P_4	NHO_CTIS_1	NHO_CTIS_2	NHO_CTIS_3	NHO_CTIS_4	NHO_IRIS_1	NHO_IRIS_2	NHO_IRIS_3	NHO_IRIS_4	NHA_P_1	NHA_P_2	NHA_P_3	NHA_P_4	NHA_CTIS_1	NHA_CTIS_2	NHA_CTIS_3	NHA_CTIS_4	NHA_IRIS_1	NHA_IRIS_2	NHA_IRIS_3	NHA_IRIS_4	HEMn_P_1	HEMn_P_2	HEMn_P_3	HEMn_P_4	HEMn_CTIS_1	HEMn_CTIS_2	HEMn_CTIS_3	HEMn_CTIS_4	HEMn_IRIS_1	HEMn_IRIS_2	HEMn_IRIS_3	HEMn_IRIS_4
EXOSC9	Q06265	Q06265	111511.03125	100725.3515625	109316.953125	104947.21875	32484.14453125	31583.548828125	34272.296875	32566.455078125	30452.541015625	28421.603515625	30165.509765625	35423.234375	50352.73046875	42542.68359375	50636.8203125	62030.546875	58031.18359375	58595.16796875	57619.4453125	57822.640625	57223.0546875	54210.734375	56662.00390625	54941.34375	61858.25390625	70473.203125	61495.3359375	66653.203125	41152.23828125	48414.6875	46917.73828125	45688.76171875	37862.61328125	47975.28515625	38055.2890625	48024.95703125	54478.1640625	54406.75	55292.8984375	57940.3515625	66703.296875	66666.265625	56336.8515625	65312.99609375	86412.140625	81020.984375	90344.9921875	80102.375	24830.80078125	31835.546875	29041.552734375	20641.662109375	14369.1865234375	19978.431640625	17286.208984375	17953.830078125	29942.517578125	19891.640625	14209.8173828125	23781.154296875	66474	56449	56107	59617	26520	25557	28282	26471	39685	37051	41119	39954	52211.339840000001	62974.070310000003	46357.597659999898	64738.15625	42592.546880000002	41473.707029999903	49031.933590000001	38799.714840000001	32619.818360000001	34922.082029999903	36669.992189999903	28274.994139999901	43292	43576	49386	47487	30070	25618	28337	30818	42794	37176	46939	42330	65495.121090000001	60397.699220000002	70479.304690000004	69765.28125	21695.927729999901	30365.73242	22407.753909999901	17674.910159999901	21534.384770000001	26484.369139999901	28298.003909999901	26311.3242199999	60055.765630000002	52251.1875	64354.839840000001	50504.292970000002	31906.791020000001	32062.83008	27884.457030000001	29404.027340000001	19868.808590000001	25712.35742	20915.253909999901	23574.285159999901	165913.609399999	141550.76560000001	165035.0938	170853.7813	68739.695309999894	76718.859379999907	71445.007809999894	72634.835940000004	70712.609379999907	71494.9375	71484.328129999907	69920.59375	76149.8125	67749.390629999907	77795.414059999894	72258.867190000004	83159.507809999894	93094.570309999894	76299.132809999894	84364.046879999907	60141.695310000003	65221.960939999903	65128.570310000003	70593.703129999907	53372.703130000002	51766.195310000003	55023.644529999903	52061.683590000001	23933.152340000001	18547.277340000001	23431.943360000001	27418.746090000001	25930.625	25693.300780000001	28679.431639999901	29652.382809999901	133575.95310000001	147099.6563	136332.07810000001	147881.3438	55486.304689999903	52284.632810000003	49693.757810000003	51615.101560000003	45525.925779999903	52041.660159999898	52026.199220000002	53242.371090000001	151330.5938	147830	146214.484399999	154950.234399999	79020.15625	80370.65625	82639.578129999907	80978.023440000004	70197.554690000004	73884.257809999894	82527.867190000004	81556.3125	39246	39421	32962	35838	15166	11922	13081	21176	40152	37052	43589	39181
AOX1	Q06278	Q06278	NA	2887.60717773437	2375.05590820312	2677.19262695312	5729.962890625	2553.87426757812	2442.90893554687	3730.3505859375	6029.01806640625	7822.9873046875	6102.49853515625	4265.53173828125	NA	NA	NA	NA	NA	NA	NA	4865.41943359375	1267.638671875	NA	NA	NA	2786.25610351562	NA	2928.18188476562	NA	6332.09423828125	5402.875	NA	NA	6065.45263671875	4234.5205078125	3842.41015625	4616.833984375	NA	NA	2571.34838867187	NA	4410.67724609375	NA	2196.39892578125	NA	3149.59228515625	2365.99877929687	2308.7333984375	3411.30517578125	7397.0205078125	6694.056640625	6031.78076171875	6707.73681640625	8679.8837890625	9499.4677734375	9809.9462890625	8607.01171875	4125.9775390625	6132.8427734375	5657.09765625	2968.73803710937	NA	NA	NA	NA	NA	NA	NA	NA	NA	NA	NA	NA	NA	NA	NA	NA	5772.7128910000001	16088.141600000001	14370.79688	1952.461182	24223.525389999901	13907.340819999899	10031.07422	NA	NA	NA	NA	NA	NA	NA	NA	NA	NA	NA	NA	NA	6503.5283200000003	6386.7954099999897	NA	15237.141600000001	10181.456050000001	5625.3623049999896	1626.3964840000001	2003.484009	7119.236328	3359.1511230000001	2171.7565920000002	2880.4035640000002	9875.7646480000003	15998.16797	6921.5131840000004	NA	18083.63867	16005.208979999899	NA	13365.534180000001	18800.32617	NA	27985.5117199999	12772.403319999899	6493.2485349999897	6100.5805659999896	5967.8559569999898	6399.6220700000003	32088.61133	19412.337889999901	15038.907230000001	17509.73242	14093.653319999899	13668.835940000001	15054.999019999899	16382.82129	NA	NA	NA	NA	NA	82072.851559999894	31966.20508	110455.0313	NA	NA	NA	65745.4375	79444.726559999894	62450.828130000002	67490.648440000004	64714.597659999898	135544.89060000001	151645.7188	124896.539099999	106420.5625	100234.75	109137.5	102309.0781	105367.054699999	5436.3276370000003	6028.8095700000003	6480.3979490000002	5181.7089839999899	12793.714840000001	14015.530269999899	14100.215819999899	13111.60938	11756.80078	12811.57422	11088.369140000001	12004.00488	692.81274410000003	698.99163820000001	NA	973.73895259999904	953.61413570000002	NA	NA	NA	6394.6240230000003	8341.8193360000005	NA	177.5830536	NA	NA	NA	NA	NA	NA	NA	NA	NA	NA	NA	NA
PSME1	Q06323	Q06323	932206.875	890111.5625	859699.25	839876	714797.6875	640034.25	649726.4375	641808.5625	870203.8125	859803.4375	909408.125	995966.4375	564911.75	428418.9375	513055.96875	506936.125	825830.5625	894427.5	964671.0625	978841.9375	622538.8125	624112.3125	692939.8125	701841.1875	980234.6875	950061.25	1068715.375	1071673.5	714550.5	820876.25	762382.125	786259.8125	848315.875	790005.0625	821215.125	821572.8125	866846.6875	819934.6875	824328.75	803626.375	1358499.25	1180084.125	1054504	1479082.625	749124.0625	770066.8125	680421.375	712792.8125	166791.890625	172550.9375	129622.7109375	164186.421875	227715.15625	191347.8125	265342.21875	256786.015625	228293.921875	206625.78125	226133.34375	142860.421875	869126	813126	594106	786517	1652554	1624967	1727398	1896171	1485414	1412343	998485	1449502	918221.9375	1458690.75	1102652.25	1077778	669043.0625	730143.625	691886.125	734846.3125	1037834.375	1023688.375	932835.25	1088490.25	1175127	1144895	1224716	1142945	1143461	1318293	1282071	1317685	1446098	1542986	1252525	1400897	637953	659996.5625	590093.6875	623498	689087.6875	690498.1875	708757.875	644139.3125	597288.6875	559071.3125	578240.125	592534	740149.125	738761.4375	771772.125	793251.5625	682695.375	625682.5625	759608.9375	828361.1875	984721.375	1050380.25	1032027.188	1055619.25	467539.40629999898	585379.3125	477748.25	631008.625	619281.125	488627.65629999898	481435.875	562779.8125	730312.8125	745518.3125	662836.875	635269.8125	5019566	5286676	5172102	5432952.5	3749037.5	3669425.25	3623838.25	3802971.25	3052107	2959698.75	3153735	3302517	979167.25	1053459.5	1056973.5	945878.0625	1434236.125	1353810.75	1415832.875	1458548	1520388.5	1393446.125	1565442.5	1561502.875	612173.6875	656146.0625	611573.5	598021.75	742322	816009.6875	695598.9375	724165.9375	902165.5625	919861.0625	896625.6875	954625.9375	566530.75	465715.84379999898	417854.90629999898	464994.71879999898	510388.4375	538913.3125	539981.625	553497.1875	532712.9375	481146.375	598218.4375	524096.34379999898	1733713	1477277	1586283	1627556	1720397	1756825	1681072	1569699	2952621	3073929	3027147	2807385
RBPJ	Q06330	Q06330	58775.9296875	53591.421875	55534.1484375	60926.390625	23980.9921875	29279.4375	26670.392578125	23044.90625	24650.439453125	27476.275390625	23342.197265625	28607.955078125	28880.833984375	39137.4140625	33969.05859375	39521.9375	33469.13671875	35981.58984375	39121.99609375	36458.5859375	52760.7578125	54035.26171875	54588.68359375	55505.5703125	16747.259765625	17719.8125	15309.302734375	18629.109375	14042.95703125	15939.44140625	25491.7578125	17901.169921875	15795.103515625	17558.798828125	15511.095703125	14429.1953125	12699.8271484375	13254.53515625	14609.291015625	9774.6103515625	19497.8359375	17733.525390625	21139.748046875	18889.935546875	28689.390625	30947.861328125	31310.0625	30992.947265625	11970.7841796875	14102.3876953125	12571.7255859375	10587.1982421875	3382.041015625	4241.5283203125	2413.00366210937	3415.25268554687	4965.7890625	3787.35717773437	4017.55322265625	5780.177734375	61566	60817	54373	47036	11935	14063	16464	10655	18607	22315	17569	19815	38958.992189999903	NA	36649.050779999903	53575.5625	18836.503909999901	22499.126950000002	31810.0429699999	21331.1054699999	NA	NA	NA	28301.064450000002	45066	41881	42397	40966	25180	21181	19601	19868	30260	33739	33738	32357	60232.527340000001	68854.921879999907	60775.714840000001	56309.597659999898	36503.585939999903	27344.943360000001	42642.410159999898	51686.285159999898	59709.316409999898	60042.945310000003	62962.027340000001	63123.941409999898	44771.6875	40499.882810000003	39946.441409999898	42741.183590000001	26649.8554699999	NA	28478.755860000001	32797.753909999898	36629.722659999898	36603.628909999898	33942.960939999903	29344.90625	68651.390629999907	66539.078129999907	72598.625	67596.804690000004	39514.578130000002	53549.949220000002	44253.386720000002	37359.742189999903	32440.76758	32837.921880000002	43485.679689999903	42567.558590000001	121999.6719	113313.554699999	112527.8906	119574.94530000001	133953.1563	113031.375	145593.2188	149841.296899999	88112.015629999907	88668.804690000004	76082.085940000004	114397.25	39893.484380000002	41994.992189999903	50593.027340000001	53008.949220000002	59542.144529999903	57427.699220000002	59134.59375	53637.164060000003	54514.921880000002	37862.605470000002	33897.8125	48152.433590000001	26111.964840000001	26973.505860000001	28770.82617	23760.072270000001	24959.519530000001	19326.703130000002	26466.876950000002	24961.21875	18460.835940000001	16341.858399999899	17472.64258	19955.67383	57900.140630000002	44407.992189999903	38028.859380000002	36838.339840000001	16178.764649999899	17102.773440000001	21079.416020000001	19128.96875	22738.9355499999	16631.371090000001	14436.27441	19500.083979999901	41308	42116	37701	38522	37784	30478	34261	41462	27503	27152	28997	28038
MEF2C	Q06413	Q06413	NA	NA	NA	NA	NA	NA	NA	NA	NA	NA	NA	NA	NA	NA	NA	NA	NA	NA	NA	NA	NA	NA	NA	NA	NA	NA	NA	NA	NA	NA	NA	NA	NA	NA	NA	NA	NA	NA	NA	NA	NA	NA	NA	NA	NA	NA	NA	NA	NA	NA	NA	NA	NA	NA	NA	NA	NA	NA	NA	NA	NA	NA	NA	NA	NA	NA	NA	NA	NA	NA	NA	NA	6978.1479490000002	NA	NA	NA	NA	NA	NA	NA	NA	NA	NA	NA	NA	NA	NA	NA	NA	NA	NA	NA	NA	NA	NA	NA	21501.021479999901	15645.76172	27527.880860000001	15873.34375	NA	41062.515630000002	NA	19047.005860000001	NA	NA	NA	NA	NA	17289.0625	NA	NA	2421.1186520000001	NA	NA	NA	NA	NA	NA	31447.164059999901	NA	NA	NA	NA	NA	NA	NA	NA	NA	NA	NA	NA	107749.33590000001	115488.054699999	114529.539099999	98333.070309999894	81255.5	94064.78125	74776.257809999894	72905.976559999894	55477.929689999903	43941.640630000002	33161.117189999903	44031.972659999898	NA	30359.126950000002	NA	NA	NA	NA	NA	8878.4599610000005	NA	NA	NA	NA	NA	NA	NA	NA	NA	NA	NA	NA	NA	NA	NA	NA	NA	NA	NA	NA	NA	NA	NA	NA	NA	NA	NA	NA	NA	NA	NA	NA	NA	NA	NA	NA	NA	NA	NA	NA
TYRO3	Q06418	Q06418	NA	NA	NA	NA	NA	NA	NA	NA	NA	NA	NA	NA	NA	NA	NA	NA	NA	NA	NA	NA	NA	NA	NA	NA	NA	NA	NA	NA	NA	NA	NA	NA	NA	NA	NA	NA	NA	NA	NA	NA	NA	NA	NA	NA	NA	NA	NA	NA	1814.20324707031	1143.80639648437	1387.57385253906	1145.90234375	1702.37670898437	3686.98364257812	2895.23754882812	2972.44360351562	2007.68957519531	3189.87451171875	4284.10546875	4099.2939453125	NA	NA	NA	NA	NA	NA	NA	NA	NA	NA	NA	NA	NA	NA	NA	NA	NA	NA	NA	NA	NA	NA	NA	NA	NA	NA	NA	NA	NA	NA	NA	NA	NA	NA	NA	NA	NA	NA	NA	NA	NA	NA	NA	NA	NA	NA	NA	NA	NA	NA	NA	NA	NA	NA	NA	NA	NA	NA	NA	NA	NA	NA	NA	NA	NA	NA	NA	NA	NA	NA	NA	NA	NA	NA	NA	NA	NA	NA	NA	NA	NA	NA	NA	NA	NA	NA	NA	NA	NA	NA	NA	NA	NA	NA	NA	NA	NA	NA	NA	NA	NA	NA	NA	NA	NA	NA	NA	NA	NA	NA	NA	NA	NA	NA	NA	NA	NA	NA	NA	NA	NA	NA	NA	NA	NA	NA	NA	NA	NA	NA	NA	NA
APLP2	Q06481	Q06481	62666.171875	64060.6484375	61586.03125	58502.73046875	48531.12109375	50010.53125	48921.6875	50073.97265625	67657.9765625	71002.53125	71435.421875	68542.4375	46781.83203125	42347.234375	41612.1328125	47592.31640625	51289.76171875	47264.27734375	50160.16796875	40846.75	47587.2109375	51620.59375	50709.54296875	56183.10546875	72977.6875	71773.4375	64997.91796875	70050.0390625	77480.3046875	80331.40625	83985.578125	77750.3359375	75665.171875	81456	76028.0234375	71829.921875	59829.7109375	51629.01953125	60307.9921875	55388.58203125	81606.71875	91609.3203125	72730.671875	119973.1015625	43830.91796875	34687.2109375	34133.48046875	38878.19921875	19413.794921875	15551.4677734375	11967.1806640625	13641.775390625	11983.375	10765.330078125	10367.5400390625	11189.49609375	6419.9716796875	8954.9248046875	10230.130859375	7584.62060546875	38527	34234	35602	26845	32484	31511	37292	24771	22737	21080	16829	19230	157011.82810000001	252710.9063	189483.2813	244557.5938	213125.375	214229.8125	195193.2813	212991.5625	186570.5313	188783.3125	201379.57810000001	176288.6563	26548	29113	24041	29222	81427	57863	67056	79424	55468	49465	55660	45760	39640.285159999898	25669.308590000001	37692.074220000002	36474.386720000002	41352.773439999903	29242.410159999901	43743.480470000002	41471.726560000003	68765.4375	62775.933590000001	66689.585940000004	64106.222659999898	57156.484380000002	54775.863279999903	49455.351560000003	52077.320310000003	60642.269529999903	92916.734379999907	59658.835939999903	62729.59375	74311.195309999894	92750.414059999894	84932.21875	77735.945309999894	35509.996090000001	33379.261720000002	37130.796880000002	30154.1679699999	36502.1875	20332.351559999901	42227.277340000001	36261.648439999903	28999.087889999901	26088.40625	29060.0292999999	33946.078130000002	20874.257809999901	NA	7249.6704099999897	3029.0727539999898	23805.208979999901	16846.9042999999	4243.232422	37576.960939999903	11217.570309999899	15106.168949999899	9893.0576170000004	75509.0625	46877.300779999903	51068.5	49408.445310000003	44808.722659999898	83075.09375	83264.476559999894	83183.804690000004	61702.519529999903	75457.585940000004	86987.609379999907	88603.046879999907	104327.179699999	13824.162109999899	10523.88867	9422.5087889999904	12249.837890000001	29617.683590000001	27311.5917999999	30528.847659999901	29790.4042999999	12395.157230000001	13651.39258	13321.683590000001	13201.784180000001	21458.412110000001	18886.990229999901	15580.29004	19413.23242	39938.5	33621.78125	37285.320310000003	36747.566409999898	30362.658200000002	26413.492190000001	31738.365229999901	29263.652340000001	34673	39316	38856	45436	38374	40455	30136	30440	35631	22624	18368	20420
GABPA	Q06546	Q06546	75501.890625	62008.71875	62131.1796875	76235.234375	32814.28515625	28941.3046875	45012.44921875	21967.5390625	20650.755859375	10986.97265625	31624.24609375	20105.85546875	23988.431640625	NA	35206.44921875	25922.119140625	47059.3125	44598.41796875	45228.54296875	60699.046875	52874.76171875	39678.01171875	44114.40625	42768.96484375	47355.421875	45832.01953125	52937.83984375	42542.76171875	29068.578125	29150.791015625	39133.375	18922.931640625	29524.482421875	26078.74609375	33564.09765625	30216.345703125	25476.701171875	31314.796875	23397.248046875	14113.296875	54261.52734375	48653.26171875	41918.5390625	79643.203125	42381.1875	43337.80859375	40284.6015625	34176.15625	1556.03503417968	10397.31640625	2705.35913085937	4565.04541015625	2218.8896484375	3230.17822265625	2242.62768554687	4518.1259765625	8848.6279296875	8480.1962890625	14237.435546875	10888.19921875	13862	16671	11057	11357	2622	6289	6753	3216	5348	7933	7204	4544	52578.871090000001	283138.0625	94842.359379999907	166830.546899999	49827.210939999903	45373.40625	38350.070310000003	34589.367189999903	25812.60742	33599.492189999903	24036.378909999901	27811.097659999901	24049	21463	19902	32119	9252	5115	9252	9986	20867	16850	18322	21948	18170.13867	51092.300779999903	47161.359380000002	45665.71875	31490.171880000002	5.0620603559999902	21876.89258	27866.8417999999	17257.396479999901	25301.671880000002	22619.78125	21490.427729999901	28888.666020000001	40503.175779999903	29674.470700000002	37986.550779999903	27261.5625	21050.970700000002	20900.164059999901	24157.039059999901	26333.289059999901	24021.609380000002	23146.992190000001	19136.041020000001	61315.898439999903	61941.273439999903	59385.230470000002	66052.976559999894	29439.101559999901	23714.972659999901	24492.835940000001	32945.035159999898	26198.558590000001	28173.210940000001	26001.15625	27192.851559999901	151058.1563	129622.32030000001	166768.2188	141721.25	141817.6875	174942.125	118141.9844	137750.26560000001	92203.921879999907	96706.9375	100138.1406	28870.89258	47628.824220000002	31546.707030000001	26506.150389999901	32419.572270000001	11207.505859999899	17565.351559999901	18274.60742	13522.89063	NA	12922.32324	23590.0429699999	NA	56153.527340000001	63865.222659999898	62618.101560000003	61483.402340000001	23007.160159999901	16400.9667999999	26736.470700000002	32306.3867199999	20380.474610000001	30437.113280000001	19866.95508	28047.652340000001	57894.5625	56557.417970000002	55043.441409999898	60432.652340000001	33219.585939999903	31372.882809999901	31795.519530000001	34672.089840000001	32678.271479999901	42151.539060000003	29486.73633	21606.179690000001	12216	8893	6292	7408	5751	8516	4120	4113	11295	14369	11547	10760
GABPB1	Q06547	Q06547	71733.3046875	83107.5	85112.1015625	83734.4296875	22316.341796875	17829.4765625	28874.279296875	29867.150390625	16751.07421875	26276.267578125	30774.978515625	17493.1796875	NA	32324.47265625	43951.77734375	NA	67339.9453125	59864.8984375	38800.75	70292.0625	75006.3984375	40077.94921875	42850.13671875	38189.91015625	62255.94921875	56890.734375	30774.388671875	43727.5859375	27935.8515625	19116.224609375	NA	19072.33203125	19283.517578125	8015.21142578125	20072.4296875	NA	12541.001953125	27236.26171875	13432.3408203125	23909.607421875	4223.64990234375	NA	NA	NA	34074.63671875	47468.8125	50840.44921875	52288.30078125	5894.88916015625	10271.0205078125	6949.84619140625	7467.09814453125	3336.83032226562	5366.599609375	3566.99047851562	4855.34619140625	6203.05029296875	7649.45361328125	6318.1845703125	4780.2685546875	NA	NA	NA	NA	NA	NA	NA	NA	NA	NA	NA	NA	83496.851559999894	405694.03129999898	104818.46090000001	210127.046899999	70465.34375	43252.160159999898	43063.582029999903	38958.59375	45538.703130000002	18551.052729999901	35657.097659999898	55121.300779999903	NA	NA	NA	NA	NA	NA	NA	NA	NA	NA	NA	NA	78560.5625	62699.464840000001	66195.867190000004	80692.539059999894	15086.23438	NA	12865.714840000001	NA	25255.802729999901	10496.617190000001	13432.153319999899	8776.4648440000001	48844.390630000002	46999.925779999903	47789.820310000003	60885.820310000003	41038.75	35690.367189999903	15141.253909999899	19282.671880000002	11094.994140000001	38818.621090000001	13321.7793	49092.976560000003	133.18382260000001	5021.1337890000004	4576.0581050000001	6567.6342770000001	NA	NA	NA	NA	1541.054932	NA	NA	NA	238437.109399999	263139.40629999898	230327.5625	241489.921899999	219373.14060000001	272328.03129999898	259321.484399999	349688.78129999898	106198.929699999	123831.96090000001	121930.3125	149097.875	36907.417970000002	46080.515630000002	54173.445310000003	17614.648440000001	16839.26758	NA	NA	9749.37304699999	NA	6746.7348629999897	6838.2524409999896	7262.8291019999897	3273.1423340000001	3642.2631839999899	3404.9897460000002	4123.6826170000004	902.77124019999906	NA	714.53021239999896	2066.1909179999898	1662.9204099999899	992.38366699999904	NA	497.27688599999902	4006.2539059999899	4472.6103519999897	4942.1044920000004	4582.7885740000002	1060.3382570000001	360.6015625	698.7440186	513.01953130000004	NA	NA	3012.8071289999898	2389.2241210000002	NA	NA	NA	NA	NA	NA	NA	NA	NA	NA	NA	NA
RING1	Q06587	Q06587	58962.65625	56203.7890625	60866.81640625	54723.42578125	28772.060546875	27005.384765625	32645.671875	27086.177734375	24950.279296875	20453.962890625	20972.076171875	28379.5859375	38114.4296875	40485.13671875	32098.365234375	28209.958984375	53457.76953125	47492.51171875	52752.42578125	48415.52734375	32112.826171875	37027.44921875	39031.75390625	33647.75390625	43232.92578125	49743.29296875	57096.2421875	53864.55078125	34826.8203125	41611.4296875	34284.09375	35422.51171875	37542.4609375	40730.9609375	43637.390625	44327.62890625	33136.5703125	39952.0390625	36764.44140625	40349.1953125	56823.75	67117.984375	51637.9296875	71094.3359375	40596.171875	46194.4765625	46617.26953125	39557.18359375	33789.91796875	17911.427734375	47265.08203125	40295.76171875	22954.630859375	19568.025390625	16960.939453125	24926.57421875	15748.6728515625	17835.390625	24458.455078125	17712.3515625	208346	183148	159418	163683	115426	122932	106130	109234	100720	95739	118592	107513	53529.6875	75613.3125	56458.710939999903	75798.328129999907	54044.773439999903	46501.527340000001	51220.3125	58143.765630000002	46062.644529999903	42179.648439999903	42595.875	34337.597659999898	138248	139872	136632	130211	150166	138766	135367	140251	124197	136656	123922	135538	76065.210940000004	68744.046879999907	81854.648440000004	96656.671879999907	36507.410159999898	49229.089840000001	40809.871090000001	43403.230470000002	54533.25	48776.019529999903	48276.46875	50042.351560000003	51425.9375	57308.878909999898	68620.523440000004	54230.492189999903	45294.980470000002	53055.546880000002	60447.84375	81573.460940000004	37484.683590000001	37795.976560000003	50506.238279999903	47889.691409999898	70181.929690000004	63479.851560000003	67151.28125	76970.429690000004	43871.753909999898	53953.800779999903	57609.097659999898	45845.0625	46662.761720000002	47378.71875	58807.566409999898	47706.441409999898	140062.421899999	145241.32810000001	136145.7813	131108.6563	142627.546899999	147669.359399999	150937.20310000001	127244.7188	69931.460940000004	94048.71875	95217.226559999894	82059.476559999894	55501.8125	63133.824220000002	74011.71875	65236.71875	31662.585940000001	31811.691409999901	32582.2480499999	24095.269530000001	31924.0917999999	25170.978520000001	30400.626950000002	32039.5117199999	76720.140629999907	80648.8125	72147.75	78903.726559999894	49766.835939999903	45866.730470000002	44913.855470000002	49772.203130000002	34293.582029999903	43775.972659999898	38430.933590000001	43977.90625	64873.019529999903	75209.617190000004	76749.328129999907	73074.851559999894	60646.929689999903	66630.335940000004	63999.417970000002	75878.898440000004	51130.734380000002	53659.335939999903	56117.046880000002	60440.875	174777	179568	176495	178133	191184	178911	192069	190607	175677	180836	170622	161029
RAD51	Q06609	Q06609	NA	NA	NA	NA	NA	NA	NA	NA	NA	NA	NA	NA	NA	NA	NA	NA	NA	NA	NA	NA	NA	NA	NA	NA	NA	NA	NA	NA	NA	NA	NA	NA	NA	NA	NA	NA	NA	NA	NA	NA	NA	NA	NA	NA	NA	NA	NA	NA	NA	NA	NA	NA	NA	NA	NA	NA	NA	NA	NA	NA	NA	NA	NA	NA	NA	NA	NA	NA	NA	NA	NA	NA	NA	NA	15235.166020000001	NA	NA	NA	NA	NA	NA	NA	NA	NA	NA	NA	NA	NA	NA	NA	NA	NA	NA	NA	NA	NA	17882.445309999901	3304.1596679999898	NA	32191.068360000001	NA	NA	NA	NA	NA	NA	NA	NA	NA	NA	NA	NA	NA	NA	NA	NA	NA	NA	NA	NA	17669.101559999901	14699.681640000001	4820.5576170000004	4647.5981449999899	NA	NA	5086.1640630000002	NA	NA	NA	NA	NA	NA	NA	92214.171879999907	61077.488279999903	NA	NA	NA	NA	NA	NA	NA	NA	NA	NA	NA	NA	NA	NA	NA	NA	NA	NA	NA	NA	29891.210940000001	24988.785159999901	26883.751950000002	20271.882809999901	NA	NA	NA	NA	NA	NA	NA	NA	21428.39258	17170.068360000001	18134.099610000001	10353.83887	NA	NA	NA	NA	NA	NA	NA	NA	NA	NA	NA	NA	NA	NA	NA	NA	NA	NA	NA	NA
LTB	Q06643	Q06643	NA	NA	NA	NA	NA	NA	NA	NA	NA	NA	NA	NA	NA	NA	NA	NA	NA	NA	NA	NA	NA	NA	NA	NA	NA	NA	NA	NA	NA	NA	NA	NA	NA	NA	NA	NA	NA	NA	NA	NA	NA	NA	NA	NA	NA	NA	NA	NA	NA	NA	NA	NA	NA	NA	NA	NA	NA	NA	NA	NA	NA	NA	NA	NA	NA	NA	NA	NA	NA	NA	NA	NA	NA	NA	NA	NA	NA	NA	NA	NA	NA	NA	NA	NA	NA	NA	NA	NA	NA	NA	NA	NA	NA	NA	NA	NA	NA	NA	NA	NA	NA	NA	NA	NA	NA	NA	NA	NA	NA	NA	NA	NA	NA	NA	NA	NA	NA	NA	NA	NA	NA	NA	NA	NA	NA	NA	NA	NA	NA	NA	NA	NA	64560.292970000002	72948.28125	69817.351559999894	67417.015629999907	31189.193360000001	32864.238279999903	25996.9492199999	25269.5917999999	NA	NA	NA	NA	NA	NA	NA	NA	NA	NA	NA	NA	NA	NA	NA	NA	NA	NA	NA	NA	NA	NA	NA	NA	NA	NA	NA	NA	NA	NA	NA	NA	NA	NA	NA	NA	NA	NA	NA	NA	NA	NA	NA	NA	NA	NA	NA	NA	NA	NA	NA	NA
PAX8	Q06710	Q06710	NA	NA	NA	NA	NA	NA	NA	NA	NA	NA	NA	NA	NA	NA	NA	NA	NA	NA	NA	NA	NA	NA	NA	NA	NA	NA	NA	NA	NA	NA	NA	NA	NA	NA	NA	NA	NA	NA	NA	NA	NA	NA	NA	NA	NA	NA	NA	NA	1405.88439941406	1081.54138183593	287.85211181640602	850.65155029296704	1397.47900390625	3192.47973632812	409.56640625	2525.1171875	582.782958984375	342.52597045898301	693.85510253906205	406.21331787109301	NA	NA	NA	NA	NA	NA	NA	NA	NA	NA	NA	NA	NA	NA	NA	NA	NA	NA	NA	NA	NA	NA	NA	NA	NA	NA	NA	NA	NA	NA	NA	NA	NA	NA	NA	NA	NA	NA	NA	NA	NA	NA	NA	NA	NA	NA	NA	NA	NA	NA	NA	NA	NA	NA	NA	NA	NA	NA	NA	NA	NA	NA	NA	NA	NA	NA	NA	NA	NA	NA	NA	NA	NA	NA	NA	NA	NA	NA	NA	NA	NA	NA	NA	NA	NA	NA	NA	NA	NA	NA	NA	NA	NA	NA	NA	NA	NA	NA	NA	NA	NA	NA	NA	NA	NA	NA	NA	NA	NA	NA	NA	NA	NA	NA	NA	NA	NA	NA	NA	NA	NA	NA	NA	NA	NA	NA	NA	NA	NA	NA	NA	NA
ZNF33B	Q06732	Q06732	NA	NA	NA	NA	NA	NA	NA	NA	NA	NA	NA	NA	NA	NA	NA	NA	NA	NA	NA	NA	NA	NA	NA	NA	NA	NA	NA	NA	NA	NA	NA	NA	NA	NA	NA	NA	NA	NA	NA	NA	NA	NA	NA	NA	NA	NA	NA	NA	NA	NA	NA	NA	NA	NA	NA	NA	NA	NA	NA	NA	NA	NA	NA	NA	NA	NA	NA	NA	NA	NA	NA	NA	NA	NA	NA	NA	NA	NA	NA	NA	NA	NA	NA	NA	NA	NA	NA	NA	NA	NA	NA	NA	NA	NA	NA	NA	NA	NA	NA	NA	NA	NA	NA	NA	NA	NA	NA	NA	NA	NA	NA	NA	NA	NA	NA	NA	NA	NA	NA	NA	21703.556639999901	NA	NA	25828.03125	NA	22321.212889999901	NA	NA	24262.3105499999	38811.210939999903	18008.783200000002	NA	NA	NA	NA	NA	NA	NA	NA	NA	NA	NA	NA	NA	NA	NA	NA	NA	NA	NA	NA	NA	NA	NA	NA	NA	NA	NA	NA	NA	NA	NA	NA	20775.203130000002	NA	NA	NA	NA	23224.710940000001	NA	NA	NA	14599.043949999899	28737.8867199999	NA	NA	NA	29102.021479999901	NA	35877.660159999898	NA	NA	NA	NA	NA	NA	NA	NA	NA	NA	NA	NA
FMR1	Q06787	Q06787	45707.0703125	39205.8671875	46501.5078125	45679.62890625	30076.1484375	32546.384765625	29129.099609375	27524.681640625	26612.052734375	26680.73046875	30455.8515625	29547.744140625	23416.787109375	18010.443359375	24946.16796875	31476.529296875	44608.01953125	40581.5546875	39079.1484375	38111.27734375	33165.88671875	28944.822265625	35004.3515625	38262.36328125	76502.6171875	59618.42578125	71263.8515625	46106.0078125	41184.82421875	36645.0859375	48221.359375	32393.748046875	47356.51953125	45597.671875	43593.09765625	41401.54296875	35132.91796875	39201.64453125	41438.40234375	38847.21875	49313.875	58585.578125	69305.0703125	78813.359375	33477.1640625	35659.265625	35340.34375	30940.029296875	28696.080078125	20683.66015625	26990.552734375	32853.234375	24990.732421875	24170.76171875	23316.28125	21971.001953125	37712.03125	24484.359375	26625.025390625	24512.14453125	138392	176852	200787	200558	136466	165515	162978	166547	179878	183704	201501	179926	26723.384770000001	62372.273439999903	37517.777340000001	51896.367189999903	26170.439450000002	19545.23242	22482.427729999901	23574.833979999901	21148.9179699999	21399.550780000001	22600.347659999901	20513.582030000001	128906	119708	105439	130149	88566	88359	93587	94933	100170	98568	92873	101727	46655.5625	32634.283200000002	43426.285159999898	40557.136720000002	25882.28125	44707.628909999898	27592.738280000001	26636.273440000001	30133.36133	30055.210940000001	36430.164060000003	35863.257810000003	28238.126950000002	23888.648440000001	29035.9355499999	30386.140630000002	22628.162110000001	26365.753909999901	27145.6054699999	27137.064450000002	27152.283200000002	37581.855470000002	26716.664059999901	18608.939450000002	66198.085940000004	78500.726559999894	67390.898440000004	71346.046879999907	62506.410159999898	48980.234380000002	55844.382810000003	57186.515630000002	67909.523440000004	65201.207029999903	54811.65625	52112.074220000002	49360.261720000002	45944.953130000002	53895.175779999903	40588.003909999898	41577.167970000002	45652.558590000001	33098.328130000002	46967.242189999903	43094.859380000002	42499.457029999903	38903.9375	43861.253909999898	16025.452149999899	14073.57617	21452.599610000001	17016.972659999901	15036.4375	15175.632809999899	18963.546880000002	20172.804690000001	21003.757809999901	15611.9043	21234.427729999901	16604.664059999901	39185.648439999903	35756.625	35187.628909999898	35098.882810000003	32327.671880000002	33549.964840000001	34167.839840000001	28807.2929699999	36012.160159999898	31203.945309999901	38790.175779999903	34537.683590000001	68143.609379999907	56223.476560000003	51183.960939999903	55277.089840000001	58841.726560000003	56479.667970000002	59773.347659999898	57758.472659999898	58140.78125	55059.734380000002	54893.710939999903	60570.359380000002	212722	212207	209400	186337	216387	196420	204309	202336	210631	214768	232701	227227
FMOD	Q06828	Q06828	NA	10543.81640625	22377.86328125	10132.591796875	14756.44140625	14227.7744140625	14717.79296875	20255.30078125	10932.2890625	15459.6123046875	13372.060546875	12364.87890625	35706.5390625	32844.21875	26067.0859375	32269.890625	NA	7093.15087890625	NA	NA	NA	NA	NA	9782.1748046875	16274.5634765625	15922.26953125	19114.517578125	10206.900390625	16694.857421875	21257.953125	24604.123046875	14493.7578125	11748.88671875	10688.744140625	12580.162109375	14423.63671875	14639.9208984375	12165.9248046875	21385.119140625	NA	22191.841796875	37748.58203125	28920.640625	37071.46484375	9115.3017578125	14632.0859375	NA	NA	NA	NA	NA	NA	NA	NA	NA	NA	NA	NA	NA	NA	NA	NA	NA	NA	NA	NA	NA	NA	NA	NA	NA	NA	NA	NA	NA	NA	12285.20801	NA	NA	NA	NA	NA	NA	NA	NA	NA	NA	NA	NA	NA	NA	NA	NA	NA	NA	NA	NA	NA	NA	NA	9243.4189449999903	NA	NA	8756.6044920000004	12273.54004	17186.90625	13051.94434	16564.9980499999	NA	NA	NA	NA	NA	NA	NA	NA	7729.6694340000004	NA	NA	NA	NA	NA	NA	NA	NA	NA	NA	NA	NA	NA	NA	NA	82672.789059999894	101780.4375	78327.375	58487.597659999898	89373.796879999907	96471.242190000004	79893.734379999907	63849.59375	89977.140629999907	120368.8438	107453.25	165187.9063	95701.570309999894	110312.8125	75571.492190000004	79692.25	37226.015630000002	45744.804689999903	24659.253909999901	33845	58320.75	58023.429689999903	55219.726560000003	70841.695309999894	NA	NA	NA	NA	NA	NA	NA	NA	NA	NA	NA	NA	NA	NA	NA	NA	NA	NA	NA	NA	NA	NA	NA	NA	NA	NA	NA	NA	NA	NA	NA	NA	NA	NA	NA	NA
PRDX1	Q06830	Q06830	12119218	11366671	12457745	11394084	17046566	16999172	16357111	17146614	15397385	15732423	16201391	16564332	16577377	15916496	15630842	16501158	11610934	11865991	11740954	11454801	12020460	12262061	12855193	12499089	10478554	10657865	10366458	9711173	15579884	15027987	18068566	14628762	11548228	11593581	11490410	11081105	12326837	11655314	12165057	11998294	10987397	12167519	11297991	10144222	9749526	9605578	9966340	10159866	992855.1875	971168.375	1138398.75	1053516.125	1661267.375	1447646.75	1382129.875	1526492.875	1300043.25	1227708.5	1414029.5	1403530.125	2270691	2234635	1941740	1850054	2395704	2826521	2508565	2536978	2410480	2415897	2771791	2593905	15151897	25307792	19302542	22704762	17660220	17060950	17549048	15867439	17316850	17273556	16337476	16345277	3095808	2615891	2550508	2409230	3903159	3542205	3638118	3668924	2927911	2593585	2767443	2932079	10016055	10040943	9653475	10412136	12334838	12439564	12727213	12790827	12954988	13545399	11930183	13339113	11535745	10850253	11093718	12020750	14201186	13362172	13521556	14369156	15026625	17642298	15196916	15079155	8591242	9368056	9218050	9195399	12780789	13338088	13832723	14575770	12278344	12338759	12183253	13528310	8993871	9627868	8851010	8832549	10963524	10505429	10937501	11571210	22907270	21372030	22192834	22937526	11348172	12817289	12912408	12851842	12179331	11974915	12401864	11512446	10430676	11304230	10787184	11462036	7693538.5	7372868	7468136.5	8070755	9942939	10413222	10545603	10182915	8896814	8880716	8262231	8372729	10710249	10056968	9479418	9383657	10513028	10359711	10574912	10189776	10207661	9650582	9906288	10088645	1561843	1564559	1534710	1611339	1702642	1857158	1882499	2080182	1752333	1575522	1545430	1550794
CHRND	Q07001	Q07001	NA	NA	NA	NA	NA	NA	NA	NA	NA	NA	NA	NA	NA	NA	NA	NA	NA	NA	NA	NA	NA	NA	NA	NA	NA	NA	NA	NA	NA	NA	NA	NA	NA	NA	NA	NA	NA	NA	NA	NA	NA	NA	NA	NA	NA	NA	NA	NA	NA	NA	NA	NA	NA	NA	NA	NA	NA	NA	NA	NA	NA	NA	NA	NA	NA	NA	NA	NA	NA	NA	NA	NA	NA	NA	NA	NA	NA	NA	NA	NA	NA	NA	NA	NA	NA	NA	NA	NA	NA	NA	NA	NA	NA	NA	NA	NA	NA	NA	NA	NA	NA	NA	NA	NA	NA	NA	NA	NA	NA	NA	NA	NA	NA	NA	NA	NA	NA	NA	NA	NA	580.08013919999905	NA	2138.9438479999899	3156.6362300000001	1461.7890629999899	NA	NA	NA	752.37994379999896	NA	4306.1708980000003	NA	NA	NA	NA	NA	NA	NA	NA	NA	NA	NA	NA	NA	NA	NA	NA	NA	NA	NA	NA	NA	NA	NA	NA	NA	NA	NA	NA	NA	NA	NA	NA	4278.6088870000003	501.2355652	4114.3002930000002	NA	NA	4353.3413090000004	NA	10486.712890000001	8837.5654300000006	NA	NA	NA	NA	3232.5988769999899	NA	NA	NA	NA	NA	NA	NA	NA	NA	NA	NA	NA	NA	NA	NA
CDK18	Q07002	Q07002	NA	NA	NA	NA	NA	NA	NA	NA	NA	NA	NA	NA	NA	NA	NA	NA	NA	NA	NA	NA	NA	NA	NA	NA	NA	NA	NA	NA	NA	NA	NA	NA	NA	NA	NA	NA	NA	NA	NA	NA	NA	NA	NA	NA	NA	NA	NA	NA	4831.556640625	4650.5029296875	6894.33251953125	4685.6826171875	21178.048828125	17584.474609375	16203.66796875	14694.9814453125	8658.7294921875	10476.7431640625	9539.87890625	6891.93603515625	NA	NA	NA	NA	NA	NA	NA	NA	NA	NA	NA	NA	NA	NA	NA	NA	NA	NA	NA	NA	NA	NA	NA	NA	NA	NA	NA	NA	NA	NA	NA	NA	NA	NA	NA	NA	NA	NA	NA	NA	NA	NA	NA	NA	NA	NA	NA	NA	NA	NA	NA	NA	NA	NA	NA	NA	NA	NA	NA	NA	2180.0446780000002	3146.9016109999902	517.84204099999897	1884.536255	1598.485107	2520.7844239999899	3194.373047	845.37902829999905	7732.2387699999899	2312.4262699999899	5101.2397460000002	4186.3891599999897	139206.5938	NA	78360.804690000004	65312.328130000002	122023.50780000001	118745.4063	87927.28125	113661.2031	NA	NA	NA	NA	NA	NA	NA	NA	NA	NA	7525.3242190000001	43026.59375	NA	NA	NA	NA	1386.6850589999899	1811.4604489999899	NA	NA	2011.4833980000001	NA	3215.7973630000001	1776.0029300000001	NA	NA	NA	1957.7829589999899	NA	807.85235599999896	1571.0268550000001	1910.9216309999899	2758.4736330000001	1562.931885	2775.4907229999899	1581.2264399999899	2631.3811040000001	2337.0493160000001	2299.1503910000001	2565.1608890000002	NA	NA	NA	NA	NA	NA	NA	NA	NA	NA	NA	NA
RPL18	Q07020	Q07020	4926431.5	5029131	4976430.5	5250343.5	4581239	3983435.5	4048149.75	3832409.75	3973773	3692849.25	4116829.25	3763059	3162374.25	2877329.75	3885612	2805991	4599645.5	4397070.5	4663345	4500143.5	6031444.5	5859256	5069151.5	5741341.5	5061164	4649845.5	4601059.5	4219895	3997745	3599679.75	4970819	3975994.75	3518714.25	3968614.5	4171668.5	4272257	3133650.75	3390225	3260431.5	3376368.75	2404813	1954312.25	2670923.25	2056815	5056981	4767469.5	5610304	4602725	259779.109375	416416.5625	310175.125	218079.328125	217712.890625	241423.703125	218488.21875	177140.484375	323259.75	354799.34375	190837	285381.09375	1239160	1440778	2387610	2253761	1026734	1060874	1033538	948454	959735	886820	841406	734949	6719911	8691509	7339669	8064911	5751681.5	6246443.5	6186486	6336405	6765706.5	6540024.5	6045939	6370596	959545	875721	866626	977393	849565	809624	775753	877397	761630	862125	802050	819177	6421501.5	7068656.5	8185466	8089539	6689004	4845686.5	6205198.5	7513188	8291081	8042086	6372207.5	6167486.5	8781240	8753917	8439731	8608647	8066682.5	10137316	7976838.5	7054473.5	7833703.5	10357944	8713713	6909626	2992929.25	2890575.75	3272315.25	2454344.25	2354883.75	2654801.25	2836462.75	2338016.75	3025462.25	2128181	2223690.75	2177838.25	4872651.5	5110673	5334049.5	3452392.75	6051285	5861911	5518627.5	6371905.5	4118689.75	4403967	4684000.5	4582754	6798388.5	6924983.5	6898300.5	8554760	4844074.5	5581252	5775218.5	5764726	4396202	5732833.5	5998855.5	6097837	3808408	4007094.25	4061432.75	4124674	3189074.25	3120852	3127735.75	2664935	3937265	3461824.25	3063296.75	3352193.75	4906948	3583788	3024770	3921488.5	3257468	3591020	2947090	3263037	3667702.25	2992383.25	3884564	3456721.25	458719	696805	662468	602777	737058	578451	620347	767004	654266	532429	542466	575036
C1QBP	Q07021	Q07021	50405.8984375	45851.19140625	46390.9609375	40453.640625	48519.28515625	43674.515625	46221.48046875	48263.9140625	41659.1640625	33028.328125	36544.20703125	37092.7421875	21176.05859375	23836.857421875	27924.197265625	16377.30078125	35786.7109375	33354.25	35270.9453125	36897.23828125	80649.34375	64996.0625	71468.265625	59339.078125	35764.3359375	44293.23828125	43003.58203125	45708.3984375	40408.25390625	45418.328125	50422.0859375	42335.78125	28688.33203125	33506.41015625	29898.0546875	24438.8125	30181.306640625	42978.8671875	43505.0234375	38551.2421875	22365.98828125	72977.390625	25735.4921875	77857.5	90864.2734375	83225.8828125	84170.9453125	97540.9140625	230026.625	274813.875	211813.609375	214393.625	253578.71875	286145.9375	263898.46875	225195.171875	281854.90625	277151.84375	250441.984375	223650.515625	1222826	1304129	1844058	1416787	1710814	1616887	1443868	1650647	1541892	1636452	1582144	1525655	105498.851599999	395733.53129999898	107177.4375	103699.0313	111603.77340000001	86786.1875	87002.054690000004	84300.609379999907	98289.992190000004	112128.742199999	91465.492190000004	93555.054690000004	829623	854040	902487	870049	750647	837709	711387	999166	959380	859767	825935	890965	87236.414059999894	80160.820309999894	73078.078129999907	54773.714840000001	82542.875	128608.64840000001	64364.453130000002	79056.179690000004	62385.539060000003	75941.976559999894	84620.421879999907	67544.695309999894	73532.101559999894	53923.269529999903	50146.109380000002	67937.640629999907	53356.417970000002	14520.86328	51372.691409999898	67782.007809999894	59924.050779999903	43900.121090000001	64173.550779999903	82941.367190000004	112342.851599999	124844.3125	100619.63280000001	112378.617199999	133720.5313	112859.2031	127731.601599999	94625.875	129119.4063	122427.539099999	122729.101599999	116538.7031	184286.875	221236.8438	187422.0625	196906.5	199468.546899999	177855.625	204723.984399999	220263.5938	130635.5938	129321.914099999	137203.5	170600.171899999	144612.5313	173344.8125	139327.57810000001	154089.20310000001	125811.3438	158673.046899999	165374.859399999	151151.375	127346.4063	132917.6875	147971.82810000001	158424.171899999	73624.773440000004	81993.289059999894	70641.0625	70729.28125	83010.257809999894	77128.101559999894	65898.945309999894	90896.75	71940.210940000004	76530.296879999907	70007.53125	74814.007809999894	69788.085940000004	69115.710940000004	72314.640629999907	69440	82022.765629999907	74988.023440000004	95509.03125	76526.273440000004	67295.195309999894	67254.3125	78512.3125	47831.53125	994576	880725	927091	940221	1510749	1390266	1376406	1338325	1019385	1103649	964739	936566
CKAP4	Q07065	Q07065	4402206	4110370	4448850	4225678.5	8558459	8554343	8235898.5	8677666	8493994	8679992	8801162	8895513	8262811.5	8241761.5	7864222.5	8485750	5390242	5439290.5	5340981	5367112	3478964.25	3604060.75	3683549	3384801.25	5205233.5	5358510	5592026	5103149	9382963	8679327	9003309	9194994	7424097.5	7686039.5	7702897.5	7762643.5	8206373.5	8220364	8437015	8317375	5445153.5	6016564.5	5582426	5924197.5	3545212.5	3342991	3394778.5	3336008.5	594333.0625	589884.875	573689.6875	545449	562075.9375	581859.5	534717.625	557464.4375	425672.75	450129.84375	489386.25	508054.8125	1671428	1668299	2911431	2643359	3398791	3576891	3245671	3108837	2829038	2709843	2713386	2773564	2831921.75	3168211.75	2607671.75	2954664.75	3790014.25	3846536.5	3755436.5	3801582.75	5177670.5	5330007	5267176	4836721	4528355	4670514	4449417	4594472	13261100	13032153	12444783	12391595	7559878	7582828	6596230	6955050	3910355.5	3540925.5	4344474	4437953.5	5764418	6506912.5	5732870	6089507	7667690.5	7290025.5	6879346.5	6971536.5	5565816	5626369.5	5619233	5787604	7294896	9715857	6456693	6114575	8016634	9511914	7797659	6641991	1633308.625	1572192.625	1608741.625	1771295.875	4098275.5	4172330.75	4662438.5	4172967.25	3609483.5	3550686.5	3719637.25	3785538.25	94502.273440000004	78413.195309999894	79206.046879999907	71910.320309999894	141510.5	141218.95310000001	126437.7813	139496.171899999	244139.5938	251769.359399999	229269.6875	264623.75	2093323	1836457.125	1885693.875	1799151.25	2879583.75	3020332.5	2774726	2823298.5	2883245.25	3085548.75	3029961	2767366.75	1991069.375	2132607.75	2150235.25	2247595.5	4216100	3912381.75	4169620.75	4178048.25	4263428.5	4210309.5	4406416.5	4430129.5	1736102.875	1647477.5	1550462.5	1530803.25	4227973.5	4313894	4215054.5	4388280	4595110	4584881.5	4785493	4926066	986231	1102580	1021453	1003148	1068404	1059171	1073472	1059006	1210278	1244645	1215350	1245040
ENPEP	Q07075	Q07075	NA	NA	NA	NA	NA	NA	NA	NA	NA	NA	NA	NA	NA	NA	NA	NA	NA	NA	NA	NA	NA	NA	NA	NA	NA	NA	NA	NA	NA	NA	NA	NA	NA	NA	NA	NA	NA	NA	NA	NA	NA	NA	NA	NA	NA	NA	NA	NA	123.63469696044901	1245.28625488281	213.03549194335901	2902.94970703125	85.741760253906094	3371.33154296875	4144.1220703125	2798.03295898437	22051.65234375	6661.0126953125	461.17864990234301	1533.99133300781	NA	NA	NA	NA	NA	NA	NA	NA	NA	NA	NA	NA	NA	NA	NA	NA	NA	NA	NA	NA	NA	NA	NA	NA	NA	NA	NA	NA	NA	NA	NA	NA	NA	NA	NA	NA	NA	NA	NA	NA	NA	NA	NA	NA	NA	NA	NA	NA	NA	NA	NA	NA	NA	NA	NA	NA	NA	NA	NA	NA	NA	NA	NA	NA	NA	NA	NA	NA	NA	NA	NA	NA	NA	NA	NA	NA	NA	NA	NA	NA	NA	NA	NA	NA	NA	NA	NA	NA	NA	NA	NA	NA	NA	NA	NA	NA	NA	NA	NA	NA	NA	NA	NA	NA	NA	NA	NA	NA	NA	NA	NA	NA	NA	NA	NA	NA	NA	NA	NA	NA	NA	NA	NA	NA	NA	NA	NA	NA	NA	NA	NA	NA
COL16A1	Q07092	Q07092	10269.1484375	11516.77734375	11161.064453125	10170.2958984375	NA	NA	NA	3488.138671875	4110.63037109375	2912.3232421875	6435.0654296875	NA	4072.73559570312	NA	NA	NA	10311.822265625	9967.9775390625	9761.9736328125	11231.2197265625	2775.31469726562	3293.9560546875	3639.19946289062	1830.9306640625	20563.0546875	19228.068359375	20105.806640625	25628.802734375	8300.2021484375	9830.783203125	5953.767578125	6246.84326171875	28059.9609375	28484	29716.90234375	28051.931640625	14321.6318359375	14694.8232421875	15441.142578125	13336.5302734375	27839.3828125	36638.90625	23487.857421875	20165.76953125	3202.57690429687	3081.78466796875	3169.13989257812	3173.55688476562	1757.48779296875	1700.20568847656	750.53570556640602	1807.09216308593	129.56568908691401	NA	336.88088989257801	460.88970947265602	830.33612060546704	430.190185546875	NA	1888.95593261718	NA	NA	NA	NA	NA	NA	NA	NA	NA	NA	NA	NA	NA	NA	NA	15864.22363	NA	NA	NA	NA	NA	NA	NA	NA	NA	NA	NA	NA	NA	NA	NA	NA	NA	NA	NA	NA	25666.453130000002	17926.845700000002	20972.583979999901	11420.287109999899	30826.316409999901	29343.3867199999	33126.972659999898	29802.04883	4589.470703	2927.6857909999899	8904.359375	6014.0561520000001	21847.054690000001	20520.015630000002	17925.570309999901	25319.816409999901	39608.726560000003	106975.992199999	29143.113280000001	53543.746090000001	26918.45117	41970.773439999903	31007.978520000001	25731.845700000002	977.77258300000005	1635.8829350000001	NA	5793.4741210000002	929.97546390000002	3494.5673830000001	2844.3051759999898	1730.9764399999899	3578.813232	2177.3640140000002	2601.070068	2357.3627929999898	NA	NA	NA	NA	NA	NA	NA	NA	NA	NA	NA	NA	17696.695309999901	15957.543949999899	18579.302729999901	20535.472659999901	18031.160159999901	29340.144530000001	18020.259770000001	25746.572270000001	22795.285159999901	28828.83008	24997.07617	25412.957030000001	14738.410159999899	18796.29492	16031.2832	14253.507809999899	9687.8623050000006	9536.7675780000009	3937.3393550000001	10332.549800000001	33955.40625	36694.738279999903	38252.816409999898	41875.476560000003	NA	NA	2015.821289	NA	14625.464840000001	15544.29492	9125.3691409999901	10766.38672	11135.59375	19934.67383	23818.421880000002	7963.7685549999896	NA	NA	NA	NA	NA	NA	NA	NA	NA	NA	NA	NA
CD69	Q07108	Q07108	NA	NA	NA	NA	NA	NA	NA	NA	NA	NA	NA	NA	NA	NA	NA	NA	NA	NA	NA	NA	NA	NA	NA	NA	NA	NA	NA	NA	NA	NA	NA	NA	NA	NA	NA	NA	NA	NA	NA	NA	NA	NA	NA	NA	NA	NA	NA	NA	679.76550292968705	NA	NA	NA	NA	223.60498046875	238.793350219725	NA	110.624938964843	NA	500.19284057617102	NA	NA	NA	NA	NA	NA	NA	NA	NA	NA	NA	NA	NA	NA	NA	NA	NA	NA	NA	NA	NA	NA	NA	NA	NA	NA	NA	NA	NA	NA	NA	NA	NA	NA	NA	NA	NA	NA	NA	NA	NA	NA	NA	NA	NA	NA	NA	NA	NA	NA	NA	NA	NA	NA	NA	NA	NA	NA	NA	NA	NA	NA	NA	NA	NA	NA	NA	NA	NA	NA	NA	NA	NA	NA	NA	NA	NA	NA	NA	NA	NA	NA	NA	NA	NA	NA	NA	NA	NA	NA	NA	NA	NA	NA	NA	NA	NA	NA	NA	NA	NA	NA	NA	NA	NA	NA	NA	NA	NA	NA	NA	NA	NA	NA	NA	NA	NA	NA	NA	NA	NA	NA	NA	NA	NA	NA	NA	NA	NA	NA	NA	NA	NA
TJP1	Q07157	Q07157	247685.15625	249800.25	260077.21875	232566.5625	259923.65625	256619.328125	272819	260917.796875	231110.921875	234196.765625	233025.703125	236260.296875	271697	252549.453125	220420.46875	308369.09375	241126.75	236272.5	222472.203125	227010.078125	216786.96875	191802.5625	205350.953125	205705.234375	160351.703125	167932.96875	168655.640625	163728.546875	134833.515625	139579.046875	150308.4375	138950.953125	143563.703125	148661.03125	155295.546875	154962.09375	130244.4296875	135916.046875	136038.578125	133575.765625	209393.40625	282367.21875	195760.203125	272340.625	155781.53125	164263.015625	152024.609375	148217.078125	96269.0703125	106642.5625	143168.921875	123845.0859375	89400.2734375	83280.6484375	96978.75	86480.375	97363.40625	99706.84375	99988.3359375	95663.390625	217233	232647	245904	262040	214805	241333	230747	233025	201714	202432	202403	202279	215102.1563	286477.75	247203.6875	293925.71879999898	214803.5938	233379.875	231358.109399999	226690.3438	218699.26560000001	225418.1875	182488.234399999	222939.0625	247019	223208	226713	226020	218630	192529	192367	181716	201262	193800	202138	215730	202902	193259.171899999	228993.2188	193764.75	149411.9375	185473.3438	188034.046899999	161699.609399999	229443.39060000001	212830.95310000001	228949.76560000001	211710.5313	165878.2813	164875.0625	162332.0938	186803.671899999	177113.671899999	190342.1563	176108.296899999	227620.375	176405.14060000001	263495.53129999898	204350.7813	210433.671899999	233778.14060000001	224366.2813	238084.14060000001	248475.25	220771.1563	163183.171899999	207817.984399999	209434.6563	189184.375	201372.45310000001	191333.875	187944.9375	NA	NA	383979.1875	NA	NA	NA	3243.2849120000001	88880.023440000004	52896.144529999903	NA	NA	NA	275876.1875	317923	321768.375	289185.25	283827	254892.484399999	241247.421899999	267110.65629999898	311969.3125	270300.59379999898	250078.8125	250569.625	170525.734399999	167684.0938	169317.2813	185719.046899999	203370.25	204385.625	220609.7188	214975.984399999	165805.3438	163904.375	170602.9375	173211.3438	210969.421899999	160456.89060000001	127092.476599999	174027.9375	130019.19530000001	137624.32810000001	153246.14060000001	144722.5	158468.9063	151548.421899999	144007.7188	152052.046899999	79068	65649	71666	71084	48437	53486	62149	51167	81013	75188	74663	73053
ZFP36L1	Q07352	Q07352	93465.3984375	90226.1171875	99780.1875	85231.90625	63156.1953125	73154.4296875	60091.2890625	49304.29296875	39522.48046875	53873.26171875	36133.54296875	44139.58203125	91242.234375	67429.71875	76184.140625	119194.3359375	84007.625	70177.8984375	83272.8984375	81884.671875	136524.96875	133789.015625	110817.8515625	135592.375	76110.4453125	78823.7265625	65229.421875	54352.09375	71242.09375	68940.78125	98511.9296875	55909.44921875	41625.61328125	38977.2734375	40085.5234375	32017.716796875	47201.265625	35594.21484375	49127.4140625	41809.58984375	94353.328125	121464.6171875	97636.390625	107479.8046875	97467.1640625	115754.7265625	107482.5625	113677.046875	38666.203125	41419.61328125	33608.53515625	37490.859375	36062.1640625	29542.775390625	43729.7421875	32652.97265625	35934.93359375	29295.775390625	23996.693359375	29792.23828125	37048	34927	77588	71931	75889	14393	16304	15131	35708	22000	40870	29071	11806.37305	22188.64258	20990.689450000002	26108.537110000001	19945.316409999901	15761.833979999899	13583.60254	14537.56445	13804.41797	14486.559569999899	14142.18066	11635.499019999899	4556	3330	2802	3792	9567	9820	8465	3158	6923	3118	5911	4154	28741.14258	2061.3745119999899	10381.369140000001	19188.929690000001	7811.1293949999899	999.82922359999895	NA	5715.2221680000002	9490.2705079999905	2485.2631839999899	15210.356449999899	12203.802729999899	8065.3696289999898	21406.595700000002	18000.4667999999	16575.01367	12254.11426	12489.20996	8622.0556639999904	10837.128909999899	21072.603520000001	31743.484380000002	19023.29492	18864.4375	89822.632809999894	97995.054690000004	90066.929690000004	82646.484379999907	55436.414060000003	59513.167970000002	55795.136720000002	51796.570310000003	26926.79883	23290.703130000002	20186.296880000002	25894.67383	16388.970700000002	12531.23438	13436.48438	10707.237300000001	4698.7250979999899	NA	2985.874268	8260.4873050000006	NA	NA	7817.6665039999898	NA	16823.679690000001	2355.544922	18680.765630000002	21038.033200000002	17014.78125	14518.606449999899	15666.86426	NA	12635.52246	NA	7374.625	19994.054690000001	14261.95996	13761.956050000001	15563.472659999899	11514.44434	14230.947270000001	12078.94922	14771.266600000001	11438.93262	9904.6259769999906	7277.7602539999898	7302.6069340000004	2768.5502929999898	38965.296880000002	31716.679690000001	35032.507810000003	32274.052729999901	22778.1230499999	21343.8730499999	27258.751950000002	20427.5292999999	20682.17383	19697.027340000001	18471.26367	17862.3417999999	0	8794	3694	5162	17053	14451	1915	9772	0	14846	10811	0
DPT	Q07507	Q07507	NA	NA	NA	NA	NA	NA	NA	NA	NA	NA	NA	NA	NA	NA	NA	NA	NA	NA	NA	NA	NA	NA	NA	NA	NA	NA	NA	NA	NA	NA	NA	NA	NA	NA	NA	NA	NA	NA	NA	NA	NA	NA	NA	NA	NA	NA	NA	NA	NA	NA	NA	NA	NA	NA	NA	NA	NA	NA	NA	NA	NA	NA	NA	NA	NA	NA	NA	NA	NA	NA	NA	NA	NA	NA	NA	NA	NA	NA	NA	NA	NA	NA	NA	NA	NA	NA	NA	NA	NA	NA	NA	NA	NA	NA	NA	NA	NA	NA	NA	NA	NA	NA	NA	NA	NA	NA	NA	NA	12410.000980000001	NA	NA	NA	NA	NA	NA	NA	NA	NA	NA	NA	NA	NA	NA	NA	NA	NA	NA	NA	NA	NA	NA	NA	NA	NA	NA	NA	NA	NA	NA	NA	NA	NA	NA	NA	NA	27004.316409999901	60251.648439999903	NA	81515.257809999894	38805.007810000003	70124.992190000004	60601.679689999903	71381.890629999907	33437.71875	23020.146479999901	74496.523440000004	NA	NA	NA	NA	84923.078129999907	50185.253909999898	44793.6875	50146.269529999903	27413.126950000002	74040.570309999894	103274.02340000001	47924.621090000001	NA	NA	NA	NA	47159.132810000003	41265.65625	39825.945310000003	36654.9375	111710.8125	44852.800779999903	86690.296879999907	64586.164060000003	NA	NA	NA	NA	NA	NA	NA	NA	NA	NA	NA	NA
SPAG1	Q07617	Q07617	4477.08740234375	2924.22412109375	NA	1519.35754394531	2102.15283203125	3573.921875	6815.4853515625	3851.74658203125	2330.84033203125	NA	NA	5870.9326171875	2298.95166015625	NA	NA	2016.9384765625	NA	NA	1749.85278320312	1592.68713378906	NA	NA	2111.16455078125	NA	3962.88427734375	3366.169921875	4453.45458984375	2502.82885742187	4231.06298828125	1766.02075195312	3089.46704101562	2319.35327148437	3125.31372070312	3589.11987304687	2357.67016601562	NA	NA	NA	NA	NA	4720.8037109375	NA	3019.97607421875	NA	3314.47094726562	4466.455078125	1442.60107421875	4772.16845703125	838.61285400390602	4007.55981445312	1729.16345214843	1691.96423339843	3247.12036132812	3824.79248046875	2423.91796875	3638.18432617187	4718.26513671875	3570.23193359375	3436.9365234375	3723.8330078125	NA	NA	NA	NA	NA	NA	NA	NA	NA	NA	NA	NA	1825.9820560000001	NA	1593.6085210000001	NA	1642.870361	2074.804443	3036.9392090000001	NA	2523.1044919999899	2545.1118160000001	2688.711914	NA	NA	NA	NA	NA	NA	NA	NA	NA	NA	NA	NA	NA	NA	1633.0311280000001	6555.9658200000003	549.86401369999896	NA	NA	2790.5395509999898	3893.9814449999899	NA	2857.5573730000001	NA	NA	3836.6523440000001	4631.2299800000001	NA	1758.2919919999899	NA	57392.058590000001	NA	10960.976559999899	NA	121050.39840000001	2282.514404	NA	1138.812866	1552.7797849999899	1794.4183350000001	5085.2563479999899	5471.8681640000004	1561.2064210000001	10160.07617	13612.905269999899	3260.5307619999899	2715.4521479999898	NA	NA	NA	NA	NA	1163.8048100000001	NA	NA	NA	NA	NA	NA	NA	NA	NA	NA	NA	NA	NA	NA	NA	NA	NA	NA	NA	NA	6729.8901370000003	5519.6875	7248.7270509999898	4778.0141599999897	15183.380859999899	7176.2275390000004	9627.2207030000009	9268.4990230000003	8747.5224610000005	6640.6806640000004	7119.5268550000001	7544.8940430000002	3276.8671880000002	11404.94824	4148.7470700000003	7248.7763670000004	11625.202149999899	12023.14746	11407.427729999899	11579.532230000001	12229.485350000001	12443.36621	12245.606449999899	7544.8569340000004	NA	NA	NA	NA	NA	NA	NA	NA	NA	NA	NA	NA
KHDRBS1	Q07666	Q07666	89307.546875	75569.5078125	93844.171875	75614.5546875	42144.9921875	37516.171875	44989.6328125	38667.109375	45029.83984375	41972.25	40636.1484375	40265.171875	42780.26953125	34825.1796875	30288.828125	37214.62890625	60767.515625	62835.00390625	64307.17578125	57243.2578125	58090.71875	49432.17578125	57015.859375	56818.33984375	66534.5390625	59259	72462.859375	57149.46875	45656.5	49339.21875	64279.30859375	42086.14453125	44073.78515625	46086.0859375	43761.31640625	44330.8828125	49967.1796875	52158.44921875	52245.1328125	45117.8125	68389.640625	72656.5625	74290.7734375	84594.25	61362.9453125	69107.5234375	58916.23828125	61216.2109375	12986.099609375	10826.556640625	10590.90234375	12650.5556640625	14265.34765625	11322.26953125	14418.130859375	12133.2041015625	12160.1982421875	10819.4443359375	14365.2080078125	10996.8447265625	47409	48834	67009	59214	18037	34349	17753	49680	27864	26778	33754	35617	168428.7813	438600.28129999898	210285.359399999	374074.21879999898	148074.2813	174214.421899999	165659.14060000001	164716.1563	136690.14060000001	156053.3438	121141.7813	123037.226599999	46271	37066	34609	36064	36605	26946	23705	22308	30003	26133	35003	38666	141073.546899999	148098.9375	195123.734399999	201020.5938	96166.117190000004	120711.7031	121761.50780000001	102570.742199999	111009.0938	106257.2969	102518.6875	121143.664099999	135480.01560000001	158696.5625	159598.8438	169204.20310000001	119346.4375	119956.742199999	138173.9688	141031.1875	120097.6719	119634.6094	119056.1875	110230.789099999	215741.4375	213847.4375	220253.89060000001	163131.0313	101150.1719	110157.33590000001	117190.3594	107057.4688	117542.3906	93973.945309999894	116094.9844	123492.867199999	179962.484399999	175972.1875	213057.70310000001	188638.2813	156794.0625	162195.57810000001	157439.1563	130614.304699999	97864.289059999894	83839.648440000004	101517.1563	94219.617190000004	112201.27340000001	134289.359399999	113146.2344	112308.101599999	51208.589840000001	53380.738279999903	53835.699220000002	51839.511720000002	48425.507810000003	46596.582029999903	48543.414060000003	42717.09375	143410.20310000001	129341.9844	137891.51560000001	141611.07810000001	94043.539059999894	98970.585940000004	98090.921879999907	106262.804699999	91985.335940000004	88362.679690000004	93136.171879999907	107217.3281	175592.609399999	178807.375	176837.0313	190617.9375	151540.4063	145336.921899999	164730.5313	154522.82810000001	154232.76560000001	147459.359399999	133483.9063	131097.9375	24619	37726	28437	25650	24207	21250	25839	22466	16375	19209	24341	26721
BAX	Q07812	Q07812	877443.3125	684898.8125	778749.6875	810485.875	685258.75	552581.9375	563087.875	572673.5625	591393.125	625524.8125	631114.1875	640949.3125	564038.8125	585055.0625	535024.6875	542235.1875	709264.125	850701.3125	806634	747953	598998.25	633686.75	740604.625	528521.9375	806302.25	917437.9375	832865.5625	767865.4375	603986.375	462347.625	595240.5625	467894.75	600419.4375	635316.25	645661.0625	638723.5625	753950.1875	615135.125	663270.8125	640478.4375	674814	601120.3125	587742	638863.25	573353.375	586884.3125	527981.125	585420.625	207100.46875	250540.328125	193508.71875	235019.8125	343652.6875	358177.53125	418949.09375	422852.3125	435017.96875	384540.09375	409066.65625	326502.5625	908838	900422	993154	1194644	2528459	1803616	2538103	2124455	1748266	1683396	1463754	1720455	1028298.875	2940941.25	1259416	1861451.25	1004571.25	1207311.625	1207332.875	1243579.75	1046577.938	876094.9375	948457.5	1061161	1559527	1492519	1562708	1544367	2429890	2408992	2278622	2628634	2506844	2621609	2402849	2467046	421680.625	504016.34379999898	585340	635745.875	654138.5625	737572.1875	709538.3125	694409.75	719943.875	680044.125	640597.4375	741265.0625	704503.1875	732744.75	639694.9375	680499	747819.75	692819.9375	787293.6875	661831.0625	748166.0625	656525.4375	761689.8125	649071.25	526389.4375	492432.625	525758.5625	523242.4375	745504	708229.5625	636510.9375	681765.3125	942525.125	937792.6875	994580.0625	1033497	430415.03129999898	533931.3125	441693.03129999898	534779.9375	782110.5625	627943.1875	763207.9375	786373.4375	568183.3125	540736.5625	601793.125	581385.25	225458.5313	452387.21879999898	405580.875	414100.8125	426234.46879999898	379489.40629999898	390496.34379999898	293065.03129999898	322484.375	349936.90629999898	319565.71879999898	286815.9375	405560.71879999898	386381.1875	390271.09379999898	379358.71879999898	585422.125	591838.3125	553726.0625	652346.25	606066.875	650543.875	600934.125	545167.3125	685060.75	682104.4375	644385.0625	616883	855362.5	950368.25	897421	924682.625	865938.4375	873163.75	815354.875	883429.5	2420191	2244871	2420581	2131268	3147980	3216530	3111506	3143189	2327754	2762701	3068848	2494184
BCL2L1	Q07817	Q07817	61612.82421875	52770.27734375	60115.96875	63392.6015625	101324.9140625	82137.6171875	90694.75	88829.5234375	69607.3671875	77766.390625	88397.1328125	81949.4140625	101222.0859375	135645.890625	104633.546875	106808.5078125	68250.5	60596.7421875	64617.62109375	64880.21484375	47746.89453125	68301.515625	53651.34375	62958.4453125	59631.22265625	64447.62890625	61437.80078125	48708.21484375	78648.03125	80295.6875	104019.0390625	69412.6015625	77139.6171875	84066.6953125	84133.9921875	76892.6171875	126048.484375	113363.0234375	95479.6484375	108976.2265625	71259.6015625	95633.140625	70693.375	43115.60546875	83121.4609375	84305.6796875	75161.8125	71206.3515625	NA	889.32989501953102	NA	NA	1107.49829101562	847.32598876953102	NA	308.91812133789	503.138092041015	704.37750244140602	2892.43017578125	382.66369628906102	NA	NA	NA	NA	NA	NA	NA	NA	NA	NA	NA	NA	280016.03129999898	274345.875	261747.0625	280714.5	331773.9375	319226.03129999898	353046.25	408663.375	327822.625	325292.53129999898	264256.4375	347437.9375	NA	NA	NA	NA	NA	NA	NA	NA	NA	NA	NA	NA	106853.117199999	120904.625	101058.804699999	64642.324220000002	152739.1875	172273.5938	124263.1875	133069.51560000001	165497.2188	156008.296899999	133781.39060000001	161707.875	26044.585940000001	55524.277340000001	28694.98633	49285.605470000002	76801.164059999894	87983.257809999894	80280.53125	80094.671879999907	60949.503909999898	56445.574220000002	58877.289060000003	28834.353520000001	129087.7188	117943.52340000001	97253.1875	143487.9688	206339.5625	210078.546899999	215327.546899999	177211.484399999	158882.4688	164490.2813	165687.0625	142596.296899999	126756.64840000001	138389.0625	123515.6563	128092.304699999	82854.328129999907	58086.769529999903	57150.808590000001	64373.238279999903	63708.777340000001	40387.855470000002	44217.640630000002	123185.5625	322076.21879999898	254325.7813	275374.15629999898	295079.28129999898	264521.40629999898	252449.171899999	244465.01560000001	300829.53129999898	307935.4375	314497.90629999898	312088.15629999898	305761.5625	59075.1875	76114.28125	91593.351559999894	58508.722659999898	116105.726599999	141298.421899999	107486.054699999	114540.3438	103139.75	110959.44530000001	125553.69530000001	122655.8438	79610.171879999907	73299.632809999894	67519.507809999894	76612.773440000004	106476.7969	117406.929699999	98912.898440000004	89326.328129999907	88263.023440000004	86692.476559999894	102661.679699999	81726.976559999894	NA	NA	NA	NA	NA	NA	NA	NA	NA	NA	NA	NA
MCL1	Q07820	Q07820	17036.666015625	13837.9228515625	12161.4892578125	14138.5546875	7520.66015625	9752.9892578125	9504.87109375	7783.470703125	8436.5712890625	6014.19580078125	5985.77392578125	6170.21923828125	NA	8423.6826171875	NA	9612.4208984375	9765.7900390625	9766.431640625	8003.21826171875	9916.1337890625	25491.37890625	21946.294921875	23386.4609375	21832.412109375	12591.501953125	17711.7109375	16918.13671875	13415.2294921875	13305.080078125	11147.193359375	16121.4462890625	10575.6171875	9869.994140625	13582.5087890625	11993.076171875	13144.7568359375	11209.94140625	12232.2841796875	11644.015625	19614.185546875	19107.001953125	15003.6416015625	13583.6572265625	13832.05078125	16496.265625	19373.578125	16281.7685546875	16703.875	1806.95178222656	1613.06921386718	4175.58740234375	3663.88061523437	3601.77612304687	4356.12890625	2815.0302734375	3480.39184570312	1807.30981445312	3942.919921875	1222.55786132812	4543.13232421875	60995	102430	50396	47411	19819	97365	17763	6835	17415	78936	19500	15463	20582.666020000001	49991.519529999903	21207.441409999901	33221.480470000002	16169.219730000001	18330.505860000001	15487.40625	15525.81738	15400.16309	12912.80566	13426.777340000001	16665.753909999901	39870	1242	11871	29835	2165	2783	11135	69235	18239	31700	41793	30527	12398.34863	21968.9355499999	20658.589840000001	25933.73633	12883.353520000001	18389.066409999901	12896.662109999899	13132.490229999899	11389.26172	28758.6992199999	16047.787109999899	11887.096680000001	14913.174800000001	21884.8242199999	20407.92383	16893.068360000001	15761.10059	28150.693360000001	16898.429690000001	8976.828125	17591.710940000001	16024.21387	12116.708979999899	8048.5053710000002	19822.289059999901	21481.212889999901	16504.6855499999	26022.71875	26267.207030000001	27681.337889999901	33097.125	30276.306639999901	NA	28987.273440000001	25090.789059999901	12625.585940000001	32904.230470000002	33461.171880000002	31153.431639999901	33548.808590000001	13357.247069999899	17978.814450000002	13936.433590000001	21588.300780000001	12008.9668	23399.068360000001	7932.2724609999896	14135.34863	37220.449220000002	27578.773440000001	29264.941409999901	27095.226559999901	10934.01172	9160.4833980000003	9207.82617199999	8848.1669920000004	13416.32617	NA	8999.1875	NA	19887.5742199999	25735.640630000002	21884.054690000001	24555.191409999901	13776.85938	10935.0625	11272.99805	11738.30176	16949.662110000001	12607.244140000001	18578.8730499999	18581.570309999901	17099.035159999901	16911.9355499999	22042.04492	15161.027340000001	11276.606449999899	14330.94629	17518.98633	15595.69238	16445.833979999901	17749.67383	16030.275390000001	16637.697270000001	17238	16433	9244	53061	19133	6690	30227	81387	2164	21486	9598	25328
POLE	Q07864	Q07864	NA	NA	NA	NA	NA	NA	NA	NA	NA	NA	NA	NA	NA	NA	NA	NA	NA	NA	NA	NA	NA	NA	NA	NA	NA	NA	NA	NA	NA	NA	NA	NA	NA	NA	NA	NA	NA	NA	NA	NA	NA	NA	NA	NA	NA	NA	NA	NA	7742.38623046875	9959.3359375	10102.1494140625	11559.5693359375	3536.75927734375	2889.30346679687	4240.64697265625	2459.30297851562	5723.01513671875	2175.96850585937	4117.1767578125	4335.16845703125	74419	73912	92195	91236	15413	23690	14371	12478	24263	19262	23024	20747	NA	NA	NA	NA	NA	NA	NA	NA	NA	NA	NA	NA	35209	34313	37429	40353	26830	16825	10319	13975	29894	25750	32785	26008	6521.9819340000004	7989.736328	7559.8852539999898	16262.05566	NA	NA	NA	NA	NA	NA	NA	NA	NA	NA	NA	NA	NA	NA	NA	NA	NA	NA	NA	NA	8988.2519530000009	8084.685547	7406.2270509999898	19945.085940000001	5321.2075199999899	12407.237300000001	NA	4898.9541019999897	15827.275390000001	14108.58496	NA	NA	13240.452149999899	7949.142578	NA	16215.25488	NA	NA	NA	NA	NA	NA	NA	NA	NA	NA	NA	NA	NA	8121.048828	NA	NA	17556.695309999901	NA	NA	NA	11335.839840000001	8821.3330079999905	16532.681639999901	11140.233399999899	21692.5605499999	13820.172850000001	11706.014649999899	13882.8125	14012.63379	21574.828130000002	16485.197270000001	11502.271479999899	14821.954100000001	13782.83691	11631.91992	10977.043949999899	12630.68555	13649	NA	17956.925780000001	10612.79297	12975.497069999899	NA	12061.95313	26215	34371	27657	27918	23926	22549	18745	25763	24212	23932	28381	28140
KLC1	Q07866	Q07866	192957.9375	175438.234375	194363.15625	182269.359375	196971.59375	206153.703125	198189.875	203001.4375	201075.28125	195297.0625	200206.296875	192557.703125	169205.6875	174006.953125	176336.8125	169230.578125	173502.359375	176492.8125	179047.140625	182296.859375	171287.953125	178874.046875	172248.125	170456.765625	156402.296875	163080.1875	154955.625	157011.296875	181024.109375	185089.953125	213290.546875	179463.125	172760.6875	176839.359375	178691.6875	174302.90625	172848.46875	166561.34375	165720.8125	162241.890625	164479.984375	188888.96875	141952.375	175482.625	183218.3125	181639.09375	171384.71875	184346.671875	27777.703125	31482.810546875	31202.6328125	22068.9375	39406.34375	38415.98046875	29276.953125	31708.7890625	34800.01953125	37612.44140625	30680.365234375	37353.65234375	518053	441212	453021	446709	629127	606659	652120	680892	552266	537689	535751	542145	163742.5625	308760.46879999898	190564.4688	248892.375	194673.8438	190518.8438	192150.39060000001	187482.0313	223224.109399999	227597.9063	225555.95310000001	235720.9063	670146	693034	681711	654373	825659	854359	809326	844547	692040	726437	813343	768257	215232.8125	241164.57810000001	241826.14060000001	239063.8125	314546.625	305265.375	297816.5625	299837.3125	262867.625	258149.7188	243400.07810000001	243700.5938	219096.859399999	225633.2188	226767.1563	227185.32810000001	284064.125	238833.2188	262041.9063	290319.125	266194.75	264727.28129999898	269414.5625	268919.28129999898	276063.34379999898	282241.8125	283207.9375	292261.34379999898	342614.03129999898	321311.1875	359209.25	342037.5	326941.71879999898	316932.6875	317242.65629999898	329444.0625	75345.539059999894	72820.710940000004	71027.726559999894	72555.304690000004	68950.96875	76533.703129999907	71494.226559999894	85144.15625	109973.5469	115035.492199999	110792.867199999	112219.179699999	299932.03129999898	300786.6875	292161.5	292542.15629999898	301648.0625	297534.1875	297438.28129999898	303808.4375	327723.1875	317066.1875	317060.40629999898	305265.375	304854.75	297046.25	299014.46879999898	306050.40629999898	359985.90629999898	372157.53129999898	398667.625	368866.28129999898	357953.125	336247.9375	360406.1875	353450.4375	367847.21879999898	337930.96879999898	349789.53129999898	348407.40629999898	380548.125	394693.59379999898	419738.6875	408010.4375	476947.21879999898	463594.34379999898	418874.59379999898	464829.9375	649879	671392	636007	653792	609003	621529	636282	631253	701885	667219	662775	608373
SOS1	Q07889	Q07889	7759.00537109375	7271.53662109375	6724.67626953125	6545.716796875	10803.59765625	9695.9228515625	9022.0068359375	8605.060546875	10262.947265625	9130.443359375	9512.015625	8892.59765625	5187.138671875	4958.33837890625	6986.40185546875	1482.30224609375	6671.37548828125	6386.10986328125	5237.70947265625	5922.6328125	7453.658203125	6344.30029296875	5360.8232421875	7961.99560546875	8817.248046875	6714.80712890625	10205.8408203125	7820.7373046875	8945.439453125	8841.6533203125	7001.8515625	9548.2958984375	8260.43359375	8674.96484375	6647.3330078125	7422.833984375	8301.8291015625	7406.65576171875	9595.365234375	5934.10400390625	5767.90234375	9867.1748046875	7567.2607421875	6354.83447265625	6584.80615234375	7170.72607421875	6746.97802734375	6574.96044921875	6989.2685546875	9474.076171875	6997.21240234375	7526.36376953125	10235.04296875	9037.017578125	9970.2939453125	8966.291015625	10719.73828125	10555.5439453125	8669.2470703125	8558.86328125	31795	25745	38778	34720	68261	50996	54719	65899	37312	44473	43474	39491	7695.9028319999898	NA	10434.454100000001	NA	8113.8022460000002	8949.7939449999903	9785.21679699999	8348.0693360000005	8794.3837889999904	7948.7514650000003	9130.40625	8335.3349610000005	45510	46086	49391	45287	53745	57675	55224	51556	42056	46370	43259	47450	8451.9892579999905	11916.157230000001	10425.041020000001	11103.75	10518.5918	6859.9658200000003	24677.023440000001	14041.285159999899	14407.159180000001	10281.210940000001	14479.235350000001	16555.71875	7182.1181640000004	9132.3808590000008	11318.41992	7998.3623049999896	10692.016600000001	20631.707030000001	9455.2236329999905	11476.789059999899	10532.59375	10252.297850000001	8209.7802730000003	8990.2666019999906	11124.89746	12027.174800000001	9525.1572269999906	10652.78613	14793.244140000001	13038.646479999899	10900.440430000001	16185.91992	15994.726559999899	16372.646479999899	13475.73926	13417.808590000001	15536.09375	8251.4492190000001	14530.98926	12132.099609999899	16053.706050000001	13472.45117	10881.77246	8196.5439449999903	10788.55078	14446.869140000001	9478.15625	10990.60059	7699.3393550000001	2258.5104980000001	7311.8691410000001	8452.3564449999903	2201.585693	6372.7719729999899	8770.2714840000008	10407.14258	10965.72363	8109.0356449999899	9595.84375	14774.08008	8506.8066409999901	6213.0366210000002	8632.7802730000003	7400.6308589999899	10348.60059	13848.75684	13382.79004	13572.240229999899	13855.59863	14617.204100000001	12656.971680000001	12265.851559999899	12004.002930000001	11973.86133	13384.87305	13343.893550000001	12975.28809	12437.7793	12841.62695	14855.50879	14868.14746	15549.378909999899	12830.12695	15811.69238	46837	53649	51344	53438	51831	55349	48229	52491	63355	57498	54177	52827
SOS2	Q07890	Q07890	1217.60485839843	1960.72473144531	1348.24987792968	1426.35656738281	2868.27758789062	2269.91259765625	2077.39868164062	NA	910.89404296875	1241.72814941406	1438.76220703125	3356.16235351562	NA	NA	2196.1298828125	2359.59252929687	1607.55139160156	1355.28137207031	1500.37268066406	897.64343261718705	3090.67797851562	1901.91271972656	NA	2495.49169921875	NA	954.18884277343705	NA	871.58465576171795	NA	2377.58203125	1107.45837402343	1470.81884765625	1405.20617675781	NA	691.04254150390602	2857.19165039062	2423.98266601562	1566.54443359375	2746.28637695312	NA	NA	1104.2177734375	NA	NA	2143.09790039062	2464.10009765625	NA	NA	1831.55651855468	1461.23596191406	857.04095458984204	1682.41174316406	3370.06005859375	3129.44750976562	3557.3583984375	2970.90893554687	2740.24633789062	1800.24047851562	3074.07543945312	2122.11450195312	5500	7565	3492	22432	52036	87808	92322	67407	29534	15634	38471	35381	NA	NA	1888.9891359999899	NA	NA	6024.732422	3853.9001459999899	2900.2373050000001	3625.9477539999898	8694.03125	2690.0747070000002	1635.296875	12133	13693	14770	13552	16567	15313	16111	17010	17633	14440	14013	18223	1079.142578	NA	4084.5146479999898	1517.0133060000001	NA	1272.6956789999899	6133.0966799999896	NA	2137.4816890000002	NA	3126.9895019999899	3273.9548340000001	NA	NA	NA	NA	1434.1876219999899	NA	NA	NA	3280.0490719999898	NA	NA	NA	9963.59375	9063.9365230000003	9861.6689449999903	11130.74316	9453.6240230000003	15163.318359999899	17168.820309999901	13309.08496	1280.7250979999901	16713.003909999901	16759.3867199999	19178.2480499999	NA	NA	NA	NA	2818.4089359999898	NA	NA	NA	2419.3222660000001	3645.5437010000001	NA	NA	NA	NA	NA	NA	NA	NA	NA	NA	NA	NA	NA	NA	1790.5069579999899	3133.3542480000001	3437.4309079999898	3495.6838379999899	4258.2275390000004	3373.556885	4584.5454099999897	4590.001953	NA	NA	2020.112061	2125.8466800000001	36301.097659999898	17222.439450000002	14054.737300000001	22311.91992	6858.9067379999897	10392.01074	11802.5332	13274	9680.3271480000003	6895.7158200000003	10237.762699999899	17643.6230499999	24921	24211	22184	21572	16287	16351	17573	12914	28866	25501	25399	23112
TNK2	Q07912	Q07912	12868.732421875	6779.857421875	14602.3603515625	19543.12890625	12814.9384765625	21614.5078125	12732.20703125	13455.29296875	11392.0068359375	14968.5029296875	8176.5380859375	16274.9814453125	16515.47265625	14547.9921875	9336.568359375	16957.41015625	6919.04345703125	10075.736328125	14609.4853515625	9799.8046875	7858.10107421875	15523.328125	11727.9287109375	7755.73095703125	13312.3369140625	14614.3291015625	8699.7529296875	5832.22314453125	12839.84765625	16339.271484375	18353.373046875	12685.501953125	8119.60693359375	12880.607421875	9310.671875	8468.1552734375	9780.6708984375	9785.052734375	8350.6044921875	10843.9677734375	13817.3046875	12393.8125	15057.4755859375	8487.962890625	14543.390625	11926.9970703125	13853.568359375	16257.9755859375	1220.29455566406	3417.53857421875	1218.859375	NA	384.45095825195301	NA	976.9912109375	1593.53894042968	3000.04565429687	731.75518798828102	392.794189453125	1693.96520996093	21037	18675	20939	20296	23918	29287	29869	27457	22722	27095	23242	18444	10760.842769999899	NA	7627.2021480000003	NA	18322.322270000001	15495.48926	14635.181640000001	12125.41992	12960.13867	14234.700199999899	14384.969730000001	16337.224609999899	22847	21890	19655	15548	23482	17261	21408	25692	18475	19356	23928	21952	8139.8779299999896	12456.650390000001	19923.83008	15168.206050000001	23929.271479999901	18486.398440000001	17752.865229999901	19329.349610000001	20785.316409999901	24364.550780000001	16709.1230499999	23665.890630000002	7273.7182620000003	8655.7910159999901	9117.9052730000003	7393.4145509999898	9693.6982420000004	10145.152340000001	8236.82617199999	10034.28809	12641.89453	6384.3129879999897	8510.0371090000008	7864.2124020000001	13919.17676	7947.6430659999896	14215.005859999899	13484.985350000001	8833.1611329999905	7279.0390630000002	9796.2734380000002	6119.4672849999897	9609.015625	7200.4375	5157.0419920000004	5624.3603519999897	16793.33008	14103.195309999899	9121.2373050000006	15269.375980000001	11771.089840000001	12411.11328	14882.002930000001	13453.353520000001	23433.1230499999	14303.115229999899	21682.1855499999	39243.441409999898	20255.583979999901	8930.3652340000008	15751.49316	14651.556640000001	10376.60449	10300.275390000001	13778.749019999899	16798.910159999901	15283.33496	25579.335940000001	NA	NA	7049.2714839999899	6194.6401370000003	6499.34375	7512.9897460000002	11349.632809999899	11019.53613	11445.535159999899	11064.24121	8808.1083980000003	8108.720703	9318.8115230000003	7715.5385740000002	11698.956050000001	10918.793949999899	9922.1103519999906	9132.03125	9493.2626949999903	7632.7211909999896	10475.858399999899	13775.67578	11434.83887	11109.00195	9512.0244139999904	13356.896479999899	22702	21400	25975	25184	21653	27371	20829	20349	19941	19426	19408	19246
LRP1	Q07954	Q07954	759493.0625	741154.875	788236.0625	749094.3125	852664.6875	842171.8125	864035.9375	827026.125	1110247.75	1132893	1139237.875	1145065.5	850678.5625	899247.1875	839124.625	896598.75	854378.8125	866582.125	881333.625	844814.9375	393738.28125	390920.71875	393667.46875	395484.625	871702.875	793423	830692.5	789331	783122.4375	769809.75	829585	794202.1875	955154.0625	978745.25	973582.1875	968262.625	823014.125	847131.875	857116.0625	846935.0625	692486.6875	780855.5	718901.625	764159.6875	351562.84375	329134.125	331359.625	337080.3125	19323.86328125	20647.23046875	19807.658203125	20655.1484375	20685.9375	20494.271484375	21102.51953125	19896.681640625	12561.443359375	13045.763671875	14928.2177734375	13583.7373046875	6424	5550	6199	5504	25391	27605	25859	26485	17311	16969	16155	16421	46271.203130000002	44758.4375	106142.304699999	146314.859399999	21034.679690000001	13939.500980000001	20846.085940000001	29564.085940000001	30784.287110000001	51735.21875	73653.625	52777.859380000002	2207	3518	3079	2676	7142	6988	7977	7160	4272	3885	5154	3058	756435.8125	772766.5625	855689	817498.8125	893088.5625	858520.1875	952588.25	874978.9375	918780	942960	904556.75	908372.5625	710526.875	683420.5625	736769.5	753392.5	774431.9375	1007707.625	665189.625	851943.75	780892	1031309.313	896024	753343.3125	512388.0625	483764.34379999898	480690.03129999898	496427.9375	535215.0625	546336.0625	600296.875	530686.875	625544.125	682532.625	664029.8125	673689.25	17308.027340000001	29794.7304699999	43459.535159999898	53624.558590000001	125988.679699999	100764.0625	113957.3594	117983.96090000001	415327.15629999898	431408.96879999898	397700.96879999898	497703.15629999898	905191.75	934212.3125	921089.3125	862727.25	855335.875	917638.5	856388.25	852599	954758.4375	991540.3125	983882.625	926167.6875	276226.125	281487.59379999898	292958.0625	293733.96879999898	496858.3125	484755.65629999898	489846.75	490835.03129999898	579080.75	705937.8125	634124.375	666499.75	172656.0938	157141.421899999	156878.7813	156768.1563	369354.0625	403987.96879999898	403874.15629999898	420068.34379999898	425099.46879999898	420260.4375	438262.1875	456293.46879999898	118421	109977	117804	124674	78103	76484	76124	76437	111999	109582	113278	112861
SRSF1	Q07955	Q07955	1235433.125	1159680	1197000	1213475.5	573342.0625	583191.0625	545095.375	573495.75	545779.375	532052.375	521424.9375	540120.125	673383.125	669697.5	623908.6875	704501.125	874917.25	888388.1875	903283.8125	885921.625	745578.375	794051	809582.375	788996.5625	878632.6875	970312.9375	960774.25	1006642.0625	640018.625	634856.5	665216.875	620963.9375	693125.625	712982.6875	723722.375	725906.4375	770474.1875	734817.8125	779247.3125	803850.25	1333927.625	1125697	1232237.5	1101001.625	886441.4375	923691.125	903728.25	901692.875	118074.0390625	104935.40625	109518.6015625	86323.125	58785.4765625	58337.2265625	53738.5703125	60481.546875	82334.78125	99374.1015625	76365.6796875	87069.7109375	1146702	1217028	901061	962801	570942	551665	597552	358677	626136	677164	484149	621829	1390397.875	1767113.875	1783902.75	1741199.5	1227679.25	1252248.75	1240212.25	1164291	958465.625	946848.3125	1087614.375	972153.125	941729	813884	843814	961866	761092	761926	734244	731488	770411	838139	804550	754088	1223187.125	1286682.875	1269959.125	1329386.75	739104.8125	996082.0625	717537	743194.5625	803718.75	885269.3125	822761.0625	791420.9375	1224396.875	1228316.875	1193379.625	1137701.875	1195374.75	824883.375	1223509.625	1289597.5	858665.4375	794836.75	931957.4375	1010771.25	1315073.875	1389514.125	1317101	1466442.125	947403.0625	954325.3125	932451.875	990527.625	1037437	1017460.688	1038013.75	954264.8125	3314854.25	3423151	3051743.5	3110696.25	3054099	3085152.5	2973670.25	3153292.5	1861142	1981774.75	2060700	2260634.75	1262292.25	1266103	1121191.875	1188152.625	618118.6875	642309.375	669930.9375	713429.8125	715878.25	616445	721501.125	704898	1201738.625	1310856.875	1342678.125	1399398.375	902704.875	811665.75	781466.5	793456	731897.0625	759449.0625	858357.3125	905787.0625	1588576.25	1534066.5	1512413.75	1434783.625	1229226.25	1383510.375	1418058	1371544.75	1215552.25	1148776.375	1253576.125	1226600.5	697029	673185	729431	654707	804877	871054	792545	786037	812739	804463	755214	781637
ARHGAP1	Q07960	Q07960	600052.75	641592.8125	595920.5	592629.25	812649.25	767217	784820.5	807311.0625	948667.375	1002199.375	939876.875	976486.0625	795125	721482.3125	732015.875	717810.125	780804.8125	779010.0625	764216.375	777537.3125	440515.46875	505411.5625	503212.21875	480909.65625	908185.8125	818109	788993.5625	856129.6875	936029.5625	1038430.8125	970832.125	958623.75	1050667.125	1044822.375	1027249.8125	1051459.25	973287.0625	960572.8125	973540.25	949533.375	820625.25	954673.1875	795614.5	820721.8125	655140.875	559751.0625	561147.5	604138.25	123183.4140625	121910.2890625	126117.0234375	122354.6015625	147247.421875	130478.125	135372.59375	131905.09375	128010.0859375	136774.875	124127.9296875	146561.9375	185455	193724	173430	176351	339201	321907	353270	322691	309179	308272	316069	312210	430665.84379999898	700458.125	463601.09379999898	540785.25	418137.625	494649.15629999898	463042.75	464108.375	482891.84379999898	466086.96879999898	427723.71879999898	475324.25	113545	100763	101844	110546	130222	134047	130799	138172	88769	94903	99051	96607	1011043	937492.5	869974.5	885613.5	1442503.875	1446384.25	1575127.25	1490656.375	1154913.75	1095819.875	1198992.5	1289421.375	896770.6875	907519.25	924245.125	923656.8125	999642.4375	1220796.875	969694.9375	1120115.625	1006184.188	1174445.5	1031484.188	1001418.875	547313.1875	556530.6875	556833.375	557567.5625	849952.4375	859954.875	891547.1875	853763.625	951921.6875	980900.3125	939246.5	930934.125	576576.4375	601775.8125	655324.875	628380.9375	616076	680051.125	602233.75	627222.1875	686863.5	698472.8125	716187.125	771429.8125	1091743.875	1023420.625	1046846.938	1039687.625	1545161.875	1564602.25	1506583.375	1749444.625	1714818.375	1724939.375	1780465.25	1712513.5	684742.3125	646727.625	675524.8125	686732.625	1046146.563	1117182.375	1104385.375	1101618.5	1252642.125	1308192.625	1169050.875	1167247.375	557696.9375	538810	513557.21879999898	566962.25	869215.4375	827203.375	893278.625	876327.4375	1074542.125	1116647.875	1113830.125	1061926.5	230022	224138	226092	227303	304170	283876	307132	292351	259222	262222	256203	260098
ACTN3	Q08043	Q08043	3306.06298828125	3707.41796875	4309.64208984375	5765.45166015625	11348.2001953125	10765.30078125	5638.9453125	8076.1064453125	6740.59423828125	7182.19921875	10770.3759765625	8509.2919921875	NA	NA	NA	NA	7888.6591796875	6022.6240234375	6812.1865234375	7260.37158203125	NA	6732.4501953125	7939.29052734375	NA	19740.7890625	5708.5595703125	7304.43310546875	10491.427734375	9115.87890625	NA	NA	12692.2431640625	19694.228515625	14530.7919921875	26688.439453125	23586.638671875	12253.470703125	13750.4541015625	11095.291015625	14377.8935546875	7442.38720703125	NA	4859.0126953125	13.3224973678588	7751.69873046875	3338.46899414062	8328.6982421875	1765.44116210937	NA	NA	NA	NA	NA	NA	NA	NA	NA	NA	NA	NA	NA	NA	NA	NA	NA	NA	NA	NA	NA	NA	NA	NA	5748.6362300000001	NA	NA	NA	NA	NA	NA	NA	NA	NA	NA	NA	NA	NA	NA	NA	NA	NA	NA	NA	NA	NA	NA	NA	9315.4951170000004	NA	NA	NA	7296.5273440000001	11938.813480000001	NA	NA	NA	9762.078125	NA	NA	6482.8183589999899	NA	NA	NA	12740.485350000001	NA	6312.9077150000003	NA	NA	NA	NA	14156.787109999899	NA	NA	NA	NA	NA	NA	NA	NA	NA	NA	NA	NA	NA	NA	NA	NA	NA	NA	NA	NA	NA	NA	NA	NA	NA	NA	NA	NA	4427.1459960000002	5948.5429690000001	NA	NA	NA	4721.8837890000004	3668.2790530000002	2551.0817870000001	NA	NA	NA	NA	NA	NA	NA	NA	NA	NA	NA	NA	NA	NA	NA	NA	NA	NA	NA	NA	NA	NA	NA	NA	NA	NA	NA	NA	NA	NA	NA	NA	NA	NA	NA	NA
FOXM1	Q08050	Q08050	NA	NA	NA	NA	NA	NA	NA	NA	NA	NA	NA	NA	NA	NA	NA	NA	NA	NA	NA	NA	NA	NA	NA	NA	NA	NA	NA	NA	NA	NA	NA	NA	NA	NA	NA	NA	NA	NA	NA	NA	NA	NA	NA	NA	NA	NA	NA	NA	6493.9296875	7811.5654296875	1952.25573730468	3483.17529296875	3182.93872070312	3431.88232421875	3755.06811523437	2945.77563476562	3700.73315429687	3944.56909179687	3918.25244140625	3074.56372070312	NA	NA	NA	NA	NA	NA	NA	NA	NA	NA	NA	NA	NA	NA	NA	NA	NA	NA	NA	NA	NA	NA	NA	NA	NA	NA	NA	NA	NA	NA	NA	NA	NA	NA	NA	NA	NA	NA	NA	NA	NA	NA	NA	NA	NA	NA	NA	NA	NA	NA	NA	NA	NA	NA	NA	NA	NA	NA	NA	NA	NA	NA	NA	NA	NA	NA	NA	NA	NA	NA	NA	NA	NA	NA	NA	NA	NA	NA	NA	NA	NA	NA	NA	NA	NA	NA	NA	NA	NA	NA	NA	NA	NA	NA	NA	NA	NA	NA	NA	NA	NA	NA	NA	NA	NA	NA	NA	NA	NA	NA	NA	NA	NA	NA	NA	NA	NA	NA	NA	NA	NA	NA	NA	NA	NA	NA	NA	NA	NA	NA	NA	NA
TLE5	Q08117	Q08117	30170.541015625	30531.4296875	39248.046875	28633.81640625	19022.158203125	23457.048828125	21982.994140625	22543.55859375	25111.833984375	20144.7265625	25474.599609375	19485.314453125	25436.015625	11517.0205078125	15632.125	NA	22772.69921875	29939.349609375	20345.591796875	20862.076171875	26378.3671875	30345.86328125	21676.814453125	24650.66796875	26484.16796875	29395.357421875	29378.95703125	25862.34765625	13181.8173828125	32854.53515625	20123.34375	12945.669921875	24027.841796875	19800.86328125	21020.498046875	16953.623046875	10128.9619140625	12852.9462890625	12390.5087890625	10087.5986328125	22916.65625	21864.353515625	29170.21484375	33582.796875	11642.7587890625	29988.033203125	15142.5546875	13279.5634765625	9030.1396484375	7243.900390625	9669.8486328125	8959.4287109375	11987.0517578125	10191.52734375	10203.673828125	8844.224609375	6413.578125	7703.36474609375	10332.3291015625	8890	99468	116936	89370	87588	83237	71824	78159	79884	61531	48565	57402	66329	27010.140630000002	63211.160159999898	36820.347659999898	76220.445309999894	26651.73633	37719.554689999903	41959.195310000003	39019.46875	37488.316409999898	19652.050780000001	24643.791020000001	23328.808590000001	133483	132995	104789	123230	110420	110028	112880	106814	121698	109795	129032	34317	23313.994139999901	33036.835939999903	34910.925779999903	43974.503909999898	19375.599610000001	6226.9409180000002	24966.01758	31465.722659999901	20404.6367199999	16062.61133	22704.304690000001	26714.166020000001	30174.103520000001	46827.191409999898	38025.816409999898	25446.652340000001	23785.710940000001	32060.210940000001	35471.496090000001	20516.533200000002	22047.628909999901	9177.5371090000008	17546.337889999901	18411.9492199999	25078.259770000001	25167.61133	16272.78809	10720.481449999899	7329.1372069999898	NA	8849.0166019999906	NA	8303.9492190000001	14484.4375	9023.74804699999	16419.212889999901	63362.652340000001	79284.140629999907	69203.671879999907	66535.046879999907	69778.992190000004	45182.496090000001	54995.269529999903	31787.447270000001	32002.476559999901	20818.957030000001	24226.714840000001	33747.265630000002	35317.480470000002	28835.376950000002	16000.375	38230.472659999898	18484.027340000001	NA	11904.523440000001	12641.89746	18282.802729999901	25064.363280000001	25583.0117199999	13907.403319999899	23021.2929699999	7630.2573240000002	14735.900390000001	10238.90137	6388.5581050000001	NA	9175.6806639999904	NA	6295.4536129999897	5597.7182620000003	5132.4702150000003	30790.578130000002	NA	24568.433590000001	30404.808590000001	22163.34375	13608.89063	21364.359380000002	15637.018550000001	14141.63184	15269.16113	21113.363280000001	12102.226559999899	17619.203130000002	122347	103461	98366	107576	52517	37409	38072	47686	107868	86592	105149	109964
SRSF4	Q08170	Q08170	86148.609375	76789.4765625	85973.640625	75630.6328125	53994.90234375	49728.17578125	61778.11328125	47301.1796875	48798.37109375	53607.22265625	49768.3046875	57798.6875	36199.19140625	41493.26171875	43182.14453125	47957.8203125	69694.0234375	72466.515625	73937.5234375	66720.46875	71225.984375	71324.7890625	77406.171875	77343.8515625	135675.0625	108109.5	115753.734375	67515.796875	74930.3125	57014.953125	106893.734375	37842.3828125	63608.671875	69652.7265625	69327.6640625	61528.296875	60361.55078125	58120.17578125	59008.5	71485.71875	105857.078125	88066.7734375	80981.3125	102421.7890625	47106.640625	60551.1328125	54695.625	58277.7578125	13828.84375	12952.689453125	12775.65625	14222.7197265625	11313.55078125	9638.640625	8477.248046875	7765.59375	8659.685546875	9473.91796875	11250.193359375	8061.89111328125	24340	20547	23141	21119	24838	20351	21150	21102	23587	23967	23351	21445	83467.476559999894	372194.59379999898	155432.2188	298644.96879999898	75663.835940000004	77487.554690000004	84294.554690000004	88121.148440000004	68026.25	71847.117190000004	58057.296880000002	59603.761720000002	38099	33677	34436	31701	25786	23274	25613	26145	34352	40374	34481	38197	53518.925779999903	63310.617189999903	86912.929690000004	114789.101599999	39400.316409999898	49878.347659999898	43899.269529999903	43213.566409999898	70433.601559999894	61638.285159999898	60763.367189999903	68679.078129999907	60407.398439999903	67320.890629999907	77668.085940000004	73317.21875	52753.632810000003	58051.835939999903	68638.914059999894	96781.179690000004	83677.359379999907	79253.710940000004	87607.640629999907	79384.46875	28768.941409999901	31273.443360000001	31933.179690000001	27954.14258	26173.9667999999	27378.695309999901	20963.617190000001	24375.04883	25017.912110000001	25049.259770000001	31996.814450000002	31507.1542999999	100759.4063	133124.6875	93206.859379999907	105339.38280000001	106928.7344	98657.429690000004	125994.875	121146.164099999	83684.539059999894	85024.0625	79826.0625	127551	41324.695310000003	53989.0625	50858.554689999903	51499.949220000002	36135.117189999903	31354.45117	38491.175779999903	30872.1855499999	54255.769529999903	19299.427729999901	50796.542970000002	26951.376950000002	18530.117190000001	18159.804690000001	20212.853520000001	18942.2617199999	19496.365229999901	17474.552729999901	18777.83008	15639.15137	17741.73633	19257.84375	17780.20508	19643.339840000001	39093.617189999903	30250.808590000001	26762.365229999901	26237.316409999901	27293.04883	27444.259770000001	26714.34375	28908.037110000001	24176.88867	21994.742190000001	18104.95117	27353.183590000001	22924	21155	21940	20067	32738	26553	30435	25880	15409	12999	17223	16068
PCDH1	Q08174	Q08174	NA	NA	NA	NA	NA	NA	NA	NA	NA	NA	NA	NA	NA	NA	NA	NA	NA	NA	NA	NA	NA	NA	NA	NA	NA	NA	NA	NA	NA	NA	NA	NA	NA	NA	NA	NA	NA	NA	NA	NA	NA	NA	NA	NA	NA	NA	NA	NA	631.70416259765602	909.55523681640602	927.41668701171704	627.63836669921704	3077.77197265625	3787.73852539062	2930.75073242187	3253.50024414062	3978.90698242187	4032.88842773437	3865.10595703125	3923.38012695312	32047	16971	69689	62519	109533	115491	106500	103723	109205	71235	99883	84065	30255.931639999901	123562.414099999	46446.957029999903	128103.039099999	150976.171899999	34533.085939999903	22896.628909999901	48504.71875	55811.542970000002	35108.578130000002	57560.511720000002	59035.140630000002	26279	32698	28354	33210	69414	77218	77471	76075	65410	64944	67993	65819	NA	NA	NA	NA	NA	NA	NA	NA	NA	NA	NA	NA	8191.2119140000004	2391.3190920000002	4704.4599609999896	7384.904297	1814.3029790000001	5673.015625	12860.409180000001	3992.6804200000001	15149.0918	4353.3549800000001	NA	12163.13184	NA	NA	NA	NA	NA	NA	NA	NA	NA	NA	NA	NA	NA	NA	NA	NA	NA	NA	NA	NA	NA	NA	NA	NA	NA	NA	NA	NA	NA	NA	NA	NA	NA	NA	NA	NA	NA	NA	NA	NA	NA	NA	NA	NA	NA	NA	NA	NA	NA	NA	NA	NA	NA	NA	NA	NA	NA	NA	NA	NA	15237	22779	18995	4062	21733	13527	10216	13023	14612	19076	22695	18018
TGM3	Q08188	Q08188	NA	NA	NA	NA	NA	NA	NA	NA	NA	NA	NA	NA	NA	NA	NA	NA	NA	NA	NA	NA	NA	NA	NA	NA	NA	NA	NA	NA	NA	NA	NA	NA	NA	NA	NA	NA	NA	NA	NA	NA	NA	NA	NA	NA	NA	NA	NA	NA	NA	NA	NA	1	NA	NA	NA	NA	NA	NA	2.1819384098052801	NA	NA	NA	NA	NA	NA	NA	NA	NA	NA	NA	NA	NA	NA	NA	NA	NA	NA	NA	NA	NA	NA	NA	NA	NA	NA	NA	NA	NA	NA	NA	NA	NA	NA	NA	NA	NA	NA	NA	NA	NA	NA	NA	NA	NA	NA	NA	NA	NA	NA	NA	NA	NA	NA	NA	NA	NA	NA	NA	NA	NA	920.89318849999904	NA	NA	774.60601810000003	679.79125980000003	13597.639649999899	NA	1732.3616939999899	4961.7910160000001	625.80389400000001	NA	499.97412109999902	NA	NA	NA	NA	NA	NA	NA	NA	NA	NA	NA	NA	NA	NA	NA	NA	NA	NA	NA	NA	NA	NA	NA	NA	2267.9057619999899	6268.9633789999898	NA	NA	14246.181640000001	NA	723.93884279999895	1249.4389650000001	1252.7039789999901	NA	256.20919800000001	NA	NA	1038.241211	6208.1342770000001	NA	NA	NA	NA	7562.0981449999899	NA	NA	6705.7094729999899	NA	NA	NA	NA	NA	NA	NA	NA	NA	NA	NA	NA	NA
PPP3CA	Q08209	Q08209	203727.34375	222989.078125	229897.171875	238262.28125	230160.15625	243340.75	270538	253742.859375	243920.9375	257667.921875	236287.8125	239324.109375	239151.984375	256239.484375	248614.453125	216254.796875	200902.109375	231449.703125	220022.453125	200853.953125	237356.578125	239675.828125	274762.75	216640.0625	203829.53125	202449.90625	211988.734375	163294.03125	225469.078125	141724.609375	199328.609375	173195.828125	167950.390625	177139.734375	184648.640625	175081.59375	165507.703125	148136.9375	142585.75	166308.03125	156755.421875	157057.390625	140919.015625	101028.2890625	166675.578125	141601.171875	159829.484375	153350.390625	54197.62109375	48005.234375	47421.30078125	38942.44921875	51502.43359375	48178.7421875	38987.8125	40161.41796875	36045.6640625	44336.76171875	52009.17578125	46248.765625	381909	445169	308628	292379	379477	400702	368756	261498	447595	496718	448791	408106	133244.3125	215695.3438	150322.3125	90987.195309999894	101290.7344	118314.6563	122361.9531	121634.25780000001	137708.01560000001	140984.70310000001	104200.6719	120403.601599999	298994	357443	325356	247672	337101	350747	318881	345585	294650	315738	295222	309697	214053.359399999	272630.6875	304991.65629999898	320986.8125	243526.0625	255849.9688	306320.59379999898	228053.875	264356.5	245116.26560000001	251603.70310000001	299730.40629999898	266087.96879999898	283531.125	274968.1875	316647.5625	268087.0625	332291.0625	229331.6563	243715.6875	305041.125	353196.375	329381.625	307909.34379999898	293197.40629999898	267672.5625	312403.5	250190.671899999	359194.375	336909.3125	309362.40629999898	278887.875	269742.75	304331.0625	388269.34379999898	364450.375	213522	242575.4375	197036.671899999	194865.296899999	180434.609399999	201127.6563	189345.734399999	186281	190229.76560000001	159523.7188	177090.4688	240541.57810000001	153132.3125	212509.1563	175858.2188	194873.5313	145889.5313	137503.89060000001	175278.70310000001	139480.375	145767.20310000001	134821.5938	110465.7031	116880.63280000001	196196.484399999	178466.625	185004.3125	204592.671899999	249340.921899999	243473.375	206391.26560000001	249028.3125	200467.921899999	207823.546899999	163646.6563	168791.6875	142257.046899999	168537.671899999	202703.45310000001	224065.859399999	203163.0938	234163.70310000001	244493.5625	251624.76560000001	252895.8125	262902.5	278614.15629999898	270605.03129999898	228702	218726	195618	175850	258031	270346	234149	235946	211203	171918	185772	209940
DHX9	Q08211	Q08211	1547756.75	1507996.125	1545127.75	1549346.125	663756.4375	645098	669267.875	661988.5625	673203.375	654363.375	659924.9375	658585.875	754755.9375	811379.5	830763	741304.25	1057298.375	1102603.375	1088737	1080002.5	1128713.75	1117087.875	1125400.375	1113220	1262736.75	1223490	1193675.375	1222181.875	879264.375	846363.8125	899738.25	891188.0625	936829.4375	923955.9375	901649	924098.5	1000313.6875	1018935.5625	972576.0625	978095.3125	885070.5625	929326.0625	935365.375	977109.5	1403033.25	1343024.25	1357621	1286060.375	1134619.75	870590.4375	1073032	1004032.125	676962.25	611494.375	648870.3125	670017.75	589624.625	610320.0625	694930.5	621826.3125	3653976	3737482	4348132	3990692	2077791	2050715	2110263	2112712	2293821	2486100	2518720	2361581	1562085	2862434.75	1755840.25	2098504.5	1191502.625	1280066.5	1282461.125	1231173.5	1053438.875	1041956.313	1042147.625	950399.625	3955043	4115495	4123034	4049719	2602927	2593488	2655438	2697438	3542095	3351079	3483314	3512825	1378633.625	1341803	1566284.25	1559237.375	685142.3125	783529.3125	745625.5625	736835.3125	966942.8125	975528.5625	997123.9375	993256.0625	1373306.625	1456233.625	1446635.25	1367939.875	915375.75	1073543.875	1071061.75	1090574.75	748682.5	891249.1875	756890.1875	733765.5	1361976.75	1329201.625	1381902	1432729.5	892607.8125	914711.5625	938953.6875	895049.625	870145.3125	907580.8125	903349	932616.5	2648338.5	2757928.25	2765073.5	2687563	2836482.5	3067986.25	3090773	3060278.25	1986194.375	2139149.75	2131066	2086760	845534.1875	772695.125	871353.1875	834519.1875	572511.875	557827.375	554557.1875	564398.375	612494.5625	577258.0625	575967.0625	585627.0625	1272164.25	1305905.125	1321774.125	1284639.875	824170.3125	772118.8125	813633.3125	833628.375	739115.5625	746229.75	752706.4375	777283.5	1852809.625	1748798.875	1704058.125	1755079.375	1194949.875	1204688.375	1240199.375	1235674.125	1092847.625	1034522.25	1059231.625	1136943.375	2767570	2808045	2748195	2677075	2541727	2417732	2315374	2366292	2500442	2535368	2671036	2734309
CRYZ	Q08257	Q08257	360814.0625	340629.0625	330224.28125	353360.34375	494910.75	471470.375	500166.8125	518947.15625	495161.75	457407.59375	475117.90625	502650.03125	537042.25	500568.4375	525307.8125	463020.9375	383683.53125	382487.59375	378616.21875	395955.15625	513101.8125	511289.21875	527263.4375	555247.875	298239.59375	265190.4375	276294.59375	305481.375	323351.96875	373413.5625	409137.125	397711.21875	353344.34375	330575.96875	350869.21875	373971.3125	388597.875	401483.9375	377555.9375	390485.21875	457657.15625	422908.1875	380250.375	502886.71875	430430.53125	386118.84375	400295.5	373978.65625	245713.46875	259869.375	294615.09375	281322.03125	169925.734375	154217.609375	199209.421875	192062.6875	228172.375	227652.734375	203951.109375	244770.578125	385026	395296	389169	423606	498060	541656	558780	574783	558563	636436	813372	574250	268045.375	224900.234399999	221002.45310000001	225467.984399999	312720.46879999898	338205.3125	295820.15629999898	350892.1875	352363.9375	392510.8125	374230.25	381223.71879999898	368654	364598	386641	387099	515615	470760	481504	493418	346674	354813	363812	377624	150316.8125	149474.046899999	160350.859399999	156416.4375	220327.4063	243777.375	235717.0938	225086.9688	196116.875	161707	175481.2188	171033.95310000001	114887.8594	133888.89060000001	117516.83590000001	127347.58590000001	118569.0156	104891.0156	111263.21090000001	125366.50780000001	133412.20310000001	115228.2344	126768.601599999	132994.64060000001	252421.26560000001	237945.32810000001	251172.921899999	287465.71879999898	312374.34379999898	339500.4375	341152.5	318199.875	352039.40629999898	343119.3125	363172.09379999898	334290.625	1203049.375	1120960.75	1143337.875	1091537.625	1124428	1142687.125	1064458.125	1076366.375	693069.6875	711889.625	768169.125	811586.5625	481201.28129999898	452112.78129999898	465747.78129999898	478001.53129999898	416199.84379999898	380619.53129999898	431325.96879999898	419860.84379999898	504212.03129999898	460466.09379999898	483169	487190.875	102504.929699999	102979.2188	101124.6563	117939.804699999	147712.0938	150756.125	135324.26560000001	138222.359399999	134482.95310000001	156317.20310000001	144492.64060000001	146274.421899999	255512	300642.375	312620.0625	289503.15629999898	342386.78129999898	345756.03129999898	356789.78129999898	349833.78129999898	331907.46879999898	346286.09379999898	350928.6875	349773.5625	544812	555022	443086	506344	692118	659641	629065	699815	538783	512986	451666	603442
IL10RB	Q08334	Q08334	NA	NA	NA	NA	NA	NA	NA	NA	NA	NA	NA	NA	NA	NA	NA	NA	NA	NA	NA	NA	NA	NA	NA	NA	NA	NA	NA	NA	NA	NA	NA	NA	NA	NA	NA	NA	NA	NA	NA	NA	NA	NA	NA	NA	NA	NA	NA	NA	NA	NA	NA	NA	NA	NA	NA	NA	NA	NA	NA	NA	NA	NA	NA	NA	NA	NA	NA	NA	NA	NA	NA	NA	NA	NA	NA	NA	NA	NA	NA	NA	NA	NA	NA	NA	NA	NA	NA	NA	NA	NA	NA	NA	NA	NA	NA	NA	NA	NA	NA	NA	NA	NA	NA	NA	NA	NA	NA	NA	NA	NA	NA	NA	NA	NA	NA	NA	NA	NA	NA	NA	16564.8417999999	12157.715819999899	14548.918949999899	17392.0742199999	15820.077149999899	18851.91992	17947.4492199999	17919.900389999901	19831.8125	14395.82129	14608.20508	14995.99316	NA	NA	NA	NA	NA	NA	NA	NA	NA	NA	NA	NA	NA	NA	NA	NA	NA	NA	NA	NA	NA	NA	NA	NA	10722.653319999899	NA	14293.06055	12824.028319999899	10422.86621	9518.0478519999906	8082.5004879999897	15502.749019999899	10250.077149999899	11243.5	12984.443359999899	14740.5625	NA	NA	NA	NA	NA	7319.1938479999899	4239.9335940000001	8759.9257809999908	8127.7617190000001	14023.59375	9656.9609380000002	NA	NA	NA	NA	NA	NA	NA	NA	NA	NA	NA	NA	NA
DDR1	Q08345	Q08345	NA	NA	NA	NA	NA	NA	NA	NA	NA	NA	NA	NA	NA	NA	NA	NA	NA	NA	NA	NA	NA	NA	NA	NA	NA	NA	NA	NA	NA	NA	NA	NA	NA	NA	NA	NA	NA	NA	NA	NA	NA	NA	NA	NA	NA	NA	NA	NA	16306.728515625	20656.353515625	19151.255859375	25232.005859375	45747.421875	50309.31640625	42077.015625	42795.2734375	30232.583984375	35370.4375	32812.203125	26470.744140625	NA	NA	NA	NA	NA	NA	NA	NA	NA	NA	NA	NA	NA	NA	NA	NA	NA	NA	NA	NA	NA	NA	NA	NA	NA	NA	NA	NA	NA	NA	NA	NA	NA	NA	NA	NA	NA	NA	NA	NA	NA	NA	NA	NA	NA	NA	NA	NA	NA	NA	NA	NA	NA	NA	NA	NA	NA	NA	NA	NA	8020.2275390000004	9536.671875	NA	14364.58203	NA	3620.0883789999898	NA	6281.3964839999899	NA	NA	NA	NA	NA	NA	NA	NA	NA	NA	NA	NA	NA	NA	NA	NA	NA	NA	NA	NA	NA	NA	NA	NA	NA	NA	NA	NA	NA	NA	NA	NA	NA	NA	NA	NA	NA	NA	NA	NA	NA	NA	14645.110350000001	9695.9179690000001	28791.189450000002	18980.48242	22585.421880000002	17877.070309999901	12583.127930000001	24288.6679699999	26495.875	26482.960940000001	NA	NA	NA	NA	NA	NA	NA	NA	NA	NA	NA	NA
SLC20A2	Q08357	Q08357	12305.7861328125	12184.5654296875	11918.677734375	11869.404296875	17539.865234375	20001.90234375	22392.607421875	19170.787109375	21977.568359375	19983.849609375	17351.171875	20462.953125	71607.734375	154563.078125	79858.7265625	153764.921875	17472.60546875	16256.109375	17281.041015625	18003.6015625	12476.6513671875	11687.384765625	9205.251953125	12180.51171875	21858.73046875	21228.091796875	22588.666015625	22558.220703125	22427.9453125	21014.11328125	32475.587890625	24027.31640625	19307.431640625	15897.9296875	16622.908203125	19722.841796875	20283.8828125	19403.732421875	20358.52734375	18683.400390625	608879.25	57586.6796875	168027.375	22709.69921875	24181.14453125	21959.6171875	19097.96875	21193.49609375	2952.00659179687	2656.2548828125	3574.8173828125	3087.27905273437	3088.43041992187	1770.76953125	3383.85278320312	3042.66870117187	2526.36865234375	2986.642578125	2901.5625	4472.90966796875	113864	94728	203950	169289	201418	181591	184523	179139	171416	175434	161417	174117	6061.623047	NA	5728.3520509999898	6345.59375	12218.99121	10942.9668	21268.82617	13311.337890000001	15334.434569999899	19456.863280000001	11473.64551	12747.768550000001	8652	8836	7749	8129	20989	22978	22858	26939	14167	16176	13681	9308	4738.3979490000002	6797.8095700000003	8081.6333009999898	8264.5517579999905	21892.433590000001	14556.063480000001	13364.934569999899	9520.15429699999	6901.5922849999897	16799.740229999901	2764.919922	4847.7641599999897	5496.8911129999897	6176.8979490000002	5299.1904299999896	7697.7890630000002	8319.9902340000008	218976.95310000001	7693.9736329999896	16925.882809999901	5712.0366210000002	771445.0625	8738.2558590000008	7068.0932620000003	18415.91992	17730.427729999901	19343.777340000001	18876.916020000001	18226.087889999901	10661.31445	13866.47754	17700.34375	3176.7778320000002	28580.046880000002	13482.575199999899	26113.087889999901	NA	NA	NA	NA	NA	NA	NA	NA	NA	NA	NA	NA	10767.746090000001	5933.8110349999897	9220.9169920000004	5514.861328	9636.9619139999904	12207.262699999899	12786.693359999899	12710.255859999899	14741.558590000001	12432.61621	14813.063480000001	11114.9375	9505.9658199999903	9459.1679690000001	6179.716797	11944.976559999899	26678.960940000001	24568.9980499999	31348.259770000001	31636.359380000002	13478.726559999899	24359.3554699999	22592.01367	23440.408200000002	13339.61816	15162.37305	13553.07813	13367.28809	19207.054690000001	21040.427729999901	25577.96875	21798.871090000001	26941.1679699999	27193.097659999901	25960.900389999901	29304.710940000001	16545	23194	23910	12284	32690	42481	45639	15458	24968	33649	28871	28298
GOLGA3	Q08378	Q08378	119371.109375	118305.7109375	125337.578125	125251.15625	112378.3828125	115245.140625	112645.59375	115577.703125	118532.046875	128496.4921875	125656.890625	132786.890625	113689.296875	132492.140625	120041.890625	126520.8359375	132632.703125	133636.796875	128620.2890625	131641.609375	98267.9140625	111949.0546875	101064.78125	104391.75	145253.421875	153975.3125	147272.765625	151276.703125	118670.8984375	125304.421875	139415.0625	126882.9765625	155364.375	148483.65625	147032.078125	139990.9375	137166.59375	138258.296875	135706.484375	139753.5625	165035.9375	171490.859375	156537.390625	180332.578125	124492.4609375	126634.9765625	115413.171875	122469.671875	35546.55859375	39070.1015625	33957.76953125	36946.5390625	28972.591796875	36738.08203125	30779.880859375	31782.890625	33703.23828125	34391.47265625	36547.67578125	34976.03125	148723	143515	150026	130787	114402	109291	113732	104312	89426	100939	97935	95038	70278.515629999907	131272.484399999	84871.023440000004	105392.88280000001	79823.460940000004	82706.734379999907	89172.101559999894	85869.78125	88649.929690000004	86832.492190000004	84013.5	88580.34375	132759	136724	127032	128472	158540	162049	149809	156350	148740	156865	159547	142856	135641.6563	142108.9063	135212.7188	143458.546899999	156984.20310000001	187595.4688	165135.25	161458.0313	161462.9688	162167.5938	154537.4375	157164.8438	147474.07810000001	147951.625	136141.6563	142326.9688	164791.0625	172261.5938	163602.671899999	170117.95310000001	176471.234399999	196803.6563	177649.20310000001	194962.01560000001	83657.5625	79755.25	80378.984379999907	86448.0625	95325.117190000004	88838.359379999907	97675.78125	98193.179690000004	89376.640629999907	85966.59375	83589.609379999907	82277.65625	98927.3125	88771.0625	83973.664059999894	85094.601559999894	89743.960940000004	92669.898440000004	98094.742190000004	102111.5	78457.4375	74990.96875	82871.078129999907	94971.960940000004	164862.6563	177990.546899999	170945.25	172028.375	134324.859399999	137233.3438	134755.2813	167680.984399999	161775.1875	138320.671899999	151868.921899999	147967.796899999	117716.3438	118286.9219	123565.601599999	120421.5938	129540.625	125943.039099999	126066.9375	131705.5625	139396.375	143219.39060000001	138064.234399999	139678.375	78981.890629999907	63398.796880000002	67306.828129999907	62997.648439999903	90983.367190000004	87208.398440000004	93787.28125	96609.21875	107464.82030000001	105738.6875	103563.7188	90623	109071	104968	107369	105890	111186	107556	108056	99669	111381	108710	105321	108323
GOLGA2	Q08379	Q08379	201902.78125	206641.1875	225261.578125	203509.609375	223676.65625	208669.75	222222.265625	220475.53125	205851.25	188671.234375	175983.859375	195226.5625	273779.65625	234361.234375	230830.796875	232891.84375	208925.609375	217522.875	213481.71875	211049.296875	231503.59375	225172.8125	235297.09375	221842.8125	230055.96875	236779.875	215025.953125	228555.65625	196204.421875	216239.453125	220781.78125	200415.671875	205400.265625	216105.21875	214410.203125	194079.1875	177910.375	190494.90625	184160.265625	180362.515625	243473.09375	306883.6875	240180.546875	358463.0625	217254.5625	212906.625	219898.125	207262.59375	69368.609375	55469.3203125	60228.21875	61411.2734375	57056.57421875	55367.8984375	59433.6484375	55688.87890625	50353.2265625	51756.453125	57817.22265625	61055.0234375	128218	122779	150039	169092	204637	206907	209840	204685	207542	173569	201836	203707	132240.296899999	235094.671899999	173765.984399999	183276.4688	175683.109399999	180396.75	169823.109399999	176562.51560000001	175604.6563	178354.70310000001	180995.82810000001	158514.39060000001	117457	114521	117560	116635	192701	152457	171508	164218	139589	132318	136166	147200	242586.82810000001	239739.25	290656.71879999898	272895.6875	261190.9688	311236.875	275022.90629999898	267999.75	314308.5	297989.625	282660.40629999898	320446.46879999898	264865.5	293819.71879999898	282070.1875	280325.53129999898	281910.34379999898	375048.28129999898	304453.0625	328239.625	323529.84379999898	460054.40629999898	340801.5	314291.78129999898	59191.5	53134.46875	57536.332029999903	54200.132810000003	81041.5	88808.03125	100786.8906	85925.820309999894	57475.929689999903	57987.949220000002	69790.6875	67098.578129999907	84967.648440000004	96038.359379999907	103510.929699999	76245.367190000004	100247.1094	87420.882809999894	102210.867199999	134716.3125	108940.5	132236.671899999	125978.1094	134436.875	205019.6563	227143.01560000001	216649.125	203520.2188	185475.171899999	171534.07810000001	193149.6563	200379.421899999	181291.20310000001	168475.375	161520.234399999	190475.20310000001	95316.328129999907	106765.5	112790.38280000001	115307.6563	107494.25	103902.039099999	115186.8438	109657.25780000001	98857.945309999894	95938.648440000004	103953.4063	111778.9844	99468.359379999907	81659.828129999907	82763.335940000004	87165.25	97386.640629999907	108299.125	105115.89840000001	107001.476599999	114312.71090000001	109909.476599999	113731.57030000001	122276.875	112687	97897	102613	103894	130138	132434	138130	134579	100909	101594	100112	93322
LGALS3BP	Q08380	Q08380	66513.5546875	66439.8671875	56098.98828125	75138.203125	143223.5625	198741.296875	170216.09375	153833.375	199499.375	203780.390625	197514.03125	175516.03125	142435.5	161753.890625	111976.890625	154958.90625	146938.6875	119410.8203125	118668.734375	140164.046875	101712.90625	106862.0703125	106789.328125	106572.3984375	44492.75390625	38400.81640625	60972.76171875	52003.88671875	46804.3515625	45335.13671875	26276.123046875	40079.75390625	66433.796875	49181.5859375	50433.06640625	49700.4140625	28641.509765625	25461.216796875	25502.689453125	34024.5546875	76517.6953125	88273.25	83843.7578125	96347.7734375	28733.298828125	25476.41796875	33858.6328125	23925	40743.41015625	32866.06640625	35950.98828125	32727.525390625	168983.171875	163302.9375	167099.890625	160090.453125	152537.625	133413.65625	144148.296875	133883.4375	NA	NA	NA	NA	NA	NA	NA	NA	NA	NA	NA	NA	29065.251950000002	NA	22995.994139999901	12557.197270000001	11786.700199999899	36097.824220000002	41229.628909999898	24335.054690000001	29287.869139999901	49551.007810000003	69191.25	84830.320309999894	NA	NA	NA	NA	NA	NA	NA	NA	NA	NA	NA	NA	174863.296899999	174842.95310000001	223276.7188	255119.82810000001	375317.28129999898	242699.7188	316626.40629999898	227904.9375	349335.25	325120.375	330604.34379999898	298841.15629999898	264112.09379999898	273254.125	309225.875	241738.4375	264231.84379999898	322464.65629999898	363889.5625	402674.84379999898	390244.875	471779.09379999898	414374.96879999898	458728.78129999898	194467.95310000001	190567.32810000001	158669.046899999	177455.9063	357878	305332.03129999898	344046.5625	327382.84379999898	520536.9375	628295.375	589036.4375	540406.1875	306388.3125	314204.125	254940.2188	291409.09379999898	172595.296899999	210144.734399999	238364.89060000001	225602.1563	170787.1875	188926.375	233868.984399999	224037.359399999	236419.109399999	199681.859399999	224738.39060000001	195971.2813	289666.875	221882.9688	287321.8125	333691.0625	359904.21879999898	283787.8125	296732.65629999898	360405.0625	126785.02340000001	155394.234399999	135533.0313	147881.7188	313371.5	303146.34379999898	276693.34379999898	307562.1875	286839.96879999898	341324.8125	304657.78129999898	312209.65629999898	277583.15629999898	273284.28129999898	229904.75	287745.71879999898	462882.4375	449481.5	471417.9375	469029.65629999898	384176.84379999898	398299.78129999898	410719.78129999898	442461.96879999898	NA	NA	NA	NA	NA	NA	NA	NA	NA	NA	NA	NA
LOXL1	Q08397	Q08397	33162.09765625	53728.66015625	46466.46484375	51595.37109375	25876.515625	24910.14453125	21095.607421875	17313.248046875	16454.294921875	19144.232421875	19919.68359375	27720.4375	12644.9111328125	16092.9052734375	18990.419921875	NA	25855.60546875	33487.9921875	27730.2578125	22092.892578125	19510.455078125	13719.9794921875	21427.3828125	18266.9765625	16849.220703125	24456.04296875	23007.8203125	13956.083984375	23249.87890625	20664.48046875	26776.0078125	36041.4921875	15802.4404296875	15206.5791015625	12210.4736328125	23609.169921875	11311.0791015625	19085.259765625	24340.2109375	26987.240234375	NA	20954.96484375	NA	211115.5625	18092.673828125	17401.2578125	14169.2783203125	15447.33203125	1116.13854980468	1086.51220703125	2115.51391601562	1020.58642578125	NA	870.73425292968705	1251.95434570312	786.00695800781205	392.890533447265	NA	NA	793.677001953125	NA	NA	NA	NA	NA	NA	NA	NA	NA	NA	NA	NA	NA	NA	NA	NA	NA	NA	NA	NA	NA	NA	NA	NA	NA	NA	NA	NA	NA	NA	NA	NA	NA	NA	NA	NA	28974.257809999901	20976.447270000001	24295.693360000001	52933.304689999903	33906.742189999903	20009.4492199999	29031.125	32926.929689999903	61385.574220000002	48946.035159999898	37695.75	47061.023439999903	11429.808590000001	12631.146479999899	17952.76367	17158.658200000002	12349.474609999899	18887.8867199999	11634.094730000001	11389.808590000001	25686.150389999901	26701.822270000001	22979.691409999901	28146.541020000001	40180.683590000001	37413	28420.789059999901	42822.304689999903	33400.808590000001	120495.867199999	75213.851559999894	43102.402340000001	106215.3281	34450.1875	31538.994139999901	48387.445310000003	NA	NA	NA	NA	NA	NA	NA	NA	NA	NA	NA	NA	46988.371090000001	41324.988279999903	37582.609380000002	48451.582029999903	45949.195310000003	45702.78125	35499.601560000003	44522.515630000002	50756.140630000002	45644.664060000003	50399.851560000003	47716.140630000002	62116.949220000002	58777.851560000003	66439.640629999907	63395.382810000003	58295.621090000001	50149.910159999898	45908.535159999898	53520.253909999898	78670.976559999894	69750.882809999894	63966.300779999903	69310.992190000004	53912.027340000001	49792.328130000002	53183.429689999903	54495.121090000001	67564.867190000004	45269.476560000003	44361.121090000001	48305.363279999903	57481.300779999903	54080.679689999903	56775.167970000002	58369.464840000001	NA	NA	NA	NA	NA	NA	NA	NA	NA	NA	NA	NA
EHHADH	Q08426	Q08426	31276.47265625	28552.8828125	29105.35546875	27650.078125	31482.63671875	30902.8359375	29503.8125	27274.52734375	37661.4140625	38392.05078125	39321.05859375	41810.6875	30071.466796875	25524.109375	30151.771484375	30499.32421875	30794.01953125	31701.205078125	33310.84765625	28810.728515625	19016.9296875	16131.96484375	19050.1015625	20034.265625	63021.19140625	61696.53515625	64240.72265625	48381.1640625	49021.62890625	55287.6953125	67008.84375	49983.67578125	48215.125	53431.53515625	51647.4375	51550.66796875	53384.80078125	50051.82421875	55010.1328125	49238.8515625	37690.1640625	57261.9453125	40837.796875	49284.5703125	44554.30078125	44017.3203125	39639.328125	38114.79296875	36264.51953125	37107.61328125	35708.5625	34689.4765625	50602.58203125	52927.61328125	43433.95703125	52694.19140625	39693.61328125	41688.51953125	44144.75	42369.66796875	113750	112564	126729	148406	291188	293290	299956	272147	294058	283819	270211	287460	41435.839840000001	129491.38280000001	39819.867189999903	77758.429690000004	34444.476560000003	46539.011720000002	45431.097659999898	45264.628909999898	52483.953130000002	57335.609380000002	45430.820310000003	50353.160159999898	54907	61294	65198	55767	50261	62866	53040	64214	55280	60022	56159	57924	49041.574220000002	51355.460939999903	69131.359379999907	64567.792970000002	69793.296879999907	85517.867190000004	76405.21875	66872.328129999907	82861.929690000004	73254.53125	71954.148440000004	72124.46875	68656.453129999907	68989.84375	77467.90625	65263.644529999903	56587.28125	82131.585940000004	48883.410159999898	62150.3125	63529.296880000002	78461.226559999894	63776.597659999898	59861.097659999898	72263.234379999907	66047.484379999907	74477.546879999907	74010.59375	102196.08590000001	114439.3906	123794.00780000001	109252.125	106871.6406	103474.00780000001	103687.351599999	99125.515629999907	8920.8857420000004	25357.86133	18216.5	7258.4897460000002	28739.16992	33409.058590000001	25028.25	33298.394529999903	44849.984380000002	55204.554689999903	38364.585939999903	53370.605470000002	56296.292970000002	62518.140630000002	64406.816409999898	70157.179690000004	74941.546879999907	76429.15625	77763.53125	80698.015629999907	86031.476559999894	86005.703129999907	85309.3125	75046.804690000004	50992.058590000001	61958.535159999898	62036.121090000001	68525.1875	107444.429699999	95811.835940000004	104252.50780000001	106874.726599999	111354.19530000001	93375.640629999907	106071.625	106915.6094	55799.578130000002	48177.53125	57533.585939999903	52444.554689999903	76273.445309999894	76527.648440000004	86197.554690000004	81338.289059999894	78562.625	85533.445309999894	93803.359379999907	96379.085940000004	182966	197962	177384	185395	183186	165697	152328	154209	236159	227057	215038	218722
MFGE8	Q08431	Q08431	641940.75	605244.4375	675488.9375	631997.9375	1264620.125	1225198.125	1245251.25	1203721.75	1780000.875	1822033	1824271.25	1768667.75	686387.625	791725.625	819946.6875	759623.125	1214779.125	1127325.75	1141805.5	1156613.75	327034.59375	313435.09375	337639.71875	332469.46875	626488.4375	580374.3125	604519.125	515672.3125	884429.8125	789287.5625	867028.6875	860790.5625	1286641.625	1224622.5	1239120.75	1279575.25	859000.625	879278.3125	880211.5	938936.25	525195.875	568569.5	648291.375	454211.78125	174005.015625	183882.140625	197992.984375	203971.546875	1013.57788085937	1815.41625976562	3874.83154296875	3701.4443359375	4242.412109375	5278.27001953125	6321.41259765625	1904.31811523437	1910.57641601562	1975.88854980468	1464.10925292968	2713.80126953125	12615	10432	5143	11663	49188	48610	44614	51560	45019	41709	39789	39194	37850.199220000002	95595.742190000004	53086.964840000001	84874.539059999894	55612.902340000001	63564.160159999898	55728.082029999903	53980.949220000002	48210.457029999903	53671.367189999903	62959.867189999903	53998.203130000002	5204	7170	7452	6975	19423	13225	11735	10424	19411	14992	19545	18859	133286.32810000001	162515.5938	162482.9688	156521.2188	481937.96879999898	105945.9063	479099.21879999898	489174.03129999898	481803.28129999898	436514.34379999898	494166.4375	465879.65629999898	42906.976560000003	45452.054689999903	47239.675779999903	44828.707029999903	90770.242190000004	112260.6406	99126.46875	81146.570309999894	98531.8125	135649.75	112898.27340000001	108280.58590000001	346833.28129999898	335899.4375	331411.40629999898	332831.1875	1733032.75	746946.75	1661833.25	1781173.625	2200881.75	2216872.25	2064793.125	2135643.5	12108.219730000001	8794.7998050000006	17808.289059999901	13405.079100000001	23419.8730499999	22882.912110000001	19129.51758	26737.371090000001	4372.2880859999896	5108.5366210000002	8719.8212889999904	NA	262132.921899999	256181.1563	271176.1875	281928.875	688632.375	724395.625	649356.125	657045	807091.8125	821256.5	853738.6875	825725	87129.8125	84171.5625	89562.84375	100927.0313	530466.6875	498601.9375	494772.90629999898	499406.96879999898	667579.25	636613.9375	774460.125	804026.9375	107555.9375	90491.539059999894	83138.914059999894	88939.8125	541782.6875	576328.5	548087.25	578896	752244.8125	694206.4375	736851	643522.25	165551	164672	146907	162624	363717	291865	322632	358203	99822	109035	105061	104279
PDE4C	Q08493	Q08493	NA	NA	NA	NA	NA	NA	NA	NA	NA	NA	NA	NA	NA	NA	NA	NA	NA	NA	NA	NA	NA	NA	NA	NA	NA	NA	NA	NA	NA	NA	NA	NA	NA	NA	NA	NA	NA	NA	NA	NA	NA	NA	NA	NA	NA	NA	NA	NA	NA	NA	0.91420912742614702	1.2005470991134499	NA	NA	NA	NA	0.82266056537627996	0.55696195363998402	NA	NA	23080	20562	21394	22786	15590	16184	16754	20316	22361	11215	8126	17827	NA	NA	NA	NA	NA	NA	NA	NA	NA	NA	NA	NA	17623	17463	19450	11887	7058	7708	11183	13900	18105	8773	21788	11454	NA	NA	NA	NA	NA	NA	NA	NA	NA	NA	NA	NA	NA	NA	NA	NA	NA	NA	NA	NA	NA	NA	NA	NA	NA	NA	NA	NA	NA	NA	NA	NA	NA	NA	NA	NA	NA	NA	NA	NA	NA	NA	NA	NA	NA	NA	NA	NA	NA	NA	NA	NA	NA	NA	NA	NA	NA	NA	NA	NA	NA	NA	NA	NA	NA	NA	NA	NA	NA	NA	NA	NA	NA	NA	NA	NA	NA	NA	NA	NA	NA	NA	NA	NA	8442	10039	12684	14888	6942	7527	10931	5911	10883	9749	13193	10584
DMTN	Q08495	Q08495	NA	NA	NA	NA	NA	NA	NA	NA	NA	NA	NA	NA	NA	NA	NA	NA	NA	NA	NA	NA	NA	NA	NA	NA	NA	NA	NA	NA	NA	NA	NA	NA	NA	NA	NA	NA	NA	NA	NA	NA	NA	NA	NA	NA	NA	NA	NA	NA	3580.77172851562	2903.33154296875	3829.53491210937	7662.330078125	4643.099609375	5158.0888671875	10057.4931640625	2661.82641601562	2039.56896972656	2486.50073242187	1164.82104492187	19895.96875	NA	NA	NA	NA	NA	NA	NA	NA	NA	NA	NA	NA	NA	NA	NA	NA	24836.945309999901	23386.4980499999	25312.85742	16718.228520000001	26692.103520000001	27793.710940000001	NA	23834.552729999901	NA	NA	NA	NA	NA	NA	NA	NA	NA	NA	NA	NA	NA	NA	NA	NA	NA	NA	NA	NA	NA	NA	NA	NA	NA	NA	NA	NA	NA	NA	NA	NA	NA	NA	NA	NA	NA	NA	NA	NA	NA	NA	NA	NA	NA	NA	NA	NA	NA	NA	NA	NA	24033.04883	NA	22992.191409999901	NA	NA	NA	NA	30328.6992199999	NA	NA	NA	NA	NA	NA	NA	NA	NA	NA	NA	NA	NA	NA	NA	NA	NA	NA	NA	NA	NA	NA	NA	NA	NA	NA	NA	NA	NA	NA	NA	NA	NA	NA	NA	NA	NA	NA	NA	NA	NA	NA	NA	NA	NA	NA	NA	NA
PDE4D	Q08499	Q08499	NA	NA	NA	NA	NA	NA	NA	NA	NA	NA	NA	NA	NA	NA	NA	NA	NA	NA	NA	NA	NA	NA	NA	NA	NA	NA	NA	NA	NA	NA	NA	NA	NA	NA	NA	NA	NA	NA	NA	NA	NA	NA	NA	NA	NA	NA	NA	NA	911195.125	486043.3125	809320.375	863319.0625	1354880.375	1457837.875	1318956.5	1367638.5	1190105.625	1208661.875	1236684.375	1320600.875	74449	32251	169558	129210	49248	64883	46307	54012	208066	50005	39104	38740	12313.606449999899	20491.398440000001	7453.9726559999899	13678.88672	28153.255860000001	28743.806639999901	28034.447270000001	14340.62988	14542.624019999899	13925.91699	13080.78613	13016.52441	64615	72089	68428	70172	101772	117250	109658	100204	109796	137447	133009	136590	NA	NA	NA	NA	NA	NA	NA	NA	NA	NA	NA	NA	7661.0610349999897	NA	11188.48438	NA	11851.090819999899	NA	NA	NA	NA	NA	17779.64258	NA	NA	NA	NA	NA	NA	NA	NA	NA	NA	NA	NA	NA	NA	NA	NA	NA	NA	NA	NA	19354.0292999999	NA	NA	NA	NA	NA	NA	NA	NA	NA	NA	NA	NA	NA	NA	NA	NA	NA	NA	NA	NA	NA	NA	NA	NA	NA	NA	NA	NA	NA	NA	NA	NA	NA	NA	NA	NA	NA	NA	NA	NA	135836	147261	108301	132577	137036	165575	158689	145613	103169	142197	89114	162840
DSC1	Q08554	Q08554	NA	NA	NA	NA	NA	NA	NA	NA	NA	NA	NA	NA	NA	NA	NA	NA	NA	NA	NA	NA	NA	NA	NA	NA	NA	NA	NA	NA	NA	NA	NA	NA	NA	NA	NA	NA	NA	NA	NA	NA	NA	NA	NA	187430.828125	NA	NA	NA	NA	1154.4521484375	620.66717529296704	977.36578369140602	891.31457519531205	2651.2666015625	NA	520.99298095703102	412.730377197265	1320.56689453125	605.73297119140602	397.34957885742102	633.556640625	13213	11976	5651	5610	68809	25742	21717	68108	272679	277182	310607	276726	NA	NA	NA	NA	NA	NA	NA	NA	NA	NA	NA	NA	17810	4374	3581	785	4631	12061	23486	6767	10158	0	14	730	NA	NA	NA	NA	NA	NA	NA	NA	NA	NA	NA	NA	NA	NA	NA	NA	NA	NA	NA	NA	NA	NA	NA	NA	NA	8958.2841800000006	7771.0961909999896	7711.6757809999899	NA	3071.8408199999899	10295.927729999899	3716.858154	NA	NA	NA	NA	NA	NA	NA	NA	NA	NA	NA	NA	NA	NA	NA	NA	NA	NA	NA	NA	NA	NA	NA	NA	NA	NA	NA	NA	4985.5415039999898	13761.910159999899	NA	NA	3872.3405760000001	6236.1826170000004	NA	NA	NA	NA	NA	NA	17353.554690000001	368.48840330000002	34808.34375	124548.6875	5147.09375	11980.847659999899	24982.7304699999	754.0664673	14792.80762	14408.54297	570.35699460000001	NA	5707	3844	2806	803	2788	6591	12180	8532	2121	150	3515	17910
PUDP	Q08623	Q08623	82958.953125	74191.734375	75667.0546875	78018.5078125	95846.3515625	93862.3984375	98934.234375	100720.671875	93470.5546875	91905.0625	89959.3828125	92393.0390625	76170.7890625	84630.0625	90164.15625	80369.578125	78554.5390625	84171.4296875	87633.6015625	82664.5078125	86488.9453125	84578.796875	85744.625	81687.5078125	36382.421875	36687.16015625	35798.56640625	31528.84375	33536.00390625	33976.09765625	41206.51953125	31564.2421875	26909.177734375	27521.3984375	35343.40625	26004.51171875	34142.4375	36017.234375	29431.28125	33237.58984375	44119.6796875	54085.90625	37511.65625	56597.52734375	39187.1328125	40790.73046875	39804.14453125	39804.40234375	57713.41015625	103928.5625	64321.70703125	56786.32421875	79678.7734375	82751.4296875	73731.8515625	93403.265625	157769.828125	142446.578125	101030.9375	91406.6875	131300	151193	69619	159060	158564	128508	160012	130063	125946	140950	106108	117408	53795.871090000001	133399.5313	55437.8125	87874.234379999907	56125.699220000002	57461.773439999903	55970.996090000001	51248.65625	61711.675779999903	64559.742189999903	58566.335939999903	59780.585939999903	171370	235906	168881	190584	255164	252238	290381	254571	244360	223747	266635	267771	11009.58691	26061.5917999999	18427.832030000001	22766.6542999999	20343.04492	13695.18262	15484.221680000001	23746.45117	18434.5742199999	16228.81934	18054.003909999901	19435.164059999901	20261.033200000002	22304.6367199999	23019.275389999901	25877.025389999901	27151.765630000002	18637.304690000001	20322.01367	27754.001950000002	28177.378909999901	21176.63867	24609.6679699999	25504.476559999901	52982.429689999903	59968.476560000003	58618.386720000002	55873.824220000002	76830.78125	45227.730470000002	71642.773440000004	81408.75	85809.976559999894	80321.3125	85501.351559999894	88469.625	36111.691409999898	60079.359380000002	40309.679689999903	49037.023439999903	27982.59375	30478.996090000001	32952.683590000001	35890.398439999903	45961.792970000002	38076.105470000002	38381.066409999898	40308.824220000002	51727.59375	91235.882809999894	67342.085940000004	71477.132809999894	61269.664060000003	58200.222659999898	60790.605470000002	51670.078130000002	38851.300779999903	54044.285159999898	46708.253909999898	51835.878909999898	22540.01367	24922.304690000001	20233.316409999901	19945.953130000002	21290.601559999901	22458.613280000001	23173.880860000001	23956.152340000001	20156.95508	18969.314450000002	22016.738280000001	17734.4042999999	20238.902340000001	20810.710940000001	21163.349610000001	20401.595700000002	21837.95508	20505.865229999901	19908.181639999901	18339.8417999999	19968.9492199999	18358.490229999901	15372.844730000001	17642.4375	169215	170653	177568	183504	162549	139155	144404	119708	155337	166693	184484	208414
SPOCK1	Q08629	Q08629	9357.966796875	6800.03173828125	7815.75732421875	6610.51025390625	7716.76416015625	7097.29736328125	6453.2646484375	6784.484375	7534.83544921875	8187.55908203125	6840.53271484375	7487.0029296875	10294.5166015625	11393.787109375	10482.9404296875	12380.3935546875	6014.3935546875	5639.32421875	7144.99609375	5599.77392578125	8498.94140625	11032.7861328125	11427.0947265625	14066.7119140625	24027.509765625	18167.84765625	20548.822265625	27053.666015625	31404.150390625	32412.376953125	42442.24609375	30224.3515625	34091.7265625	33838.92578125	36327.91796875	33616.921875	24695.880859375	19525.173828125	21725.896484375	19736.525390625	30678.140625	26773.1171875	28699.63671875	28789.18359375	22493.841796875	30447.068359375	28093.80859375	26876.77734375	3328.8447265625	5588.94921875	3879.14477539062	2001.8134765625	1314.51721191406	1459.529296875	2137.51806640625	1287.31811523437	2326.18017578125	1763.87585449218	1035.84094238281	1203.51684570312	NA	NA	NA	NA	NA	NA	NA	NA	NA	NA	NA	NA	84912.742190000004	168026.1563	96809.320309999894	130521.3594	32669.802729999901	94799.101559999894	94711.453129999907	104424.94530000001	106139.25780000001	125162.9375	126207.117199999	111245.69530000001	NA	NA	NA	NA	NA	NA	NA	NA	NA	NA	NA	NA	5669.4233400000003	5429.7236329999896	39021.960939999903	48670.039060000003	15425.57129	21929.86133	17142.765630000002	43348.691409999898	27875.972659999901	10279.23047	15532.003909999899	26664.4042999999	86800.070309999894	86699.179690000004	83526.585940000004	71040.523440000004	97486.28125	76646.4375	85731.648440000004	87427.742190000004	68257.796879999907	62464.160159999898	84338.132809999894	85225.210940000004	14588.846680000001	13050.16992	16448.98633	18971.734380000002	46888.0625	52826.433590000001	52361.894529999903	43938.703130000002	42106.289060000003	89082.382809999894	45827.765630000002	67426.59375	NA	NA	NA	NA	NA	NA	NA	NA	NA	NA	NA	NA	10202.034180000001	7772.4516599999897	8114.1215819999898	9068.76367199999	14602.48438	12263.447270000001	8549.2919920000004	15340.789059999899	10850.51367	11539.244140000001	10925.44434	11524.000980000001	10245.42188	12755.393550000001	12232.01953	11187.45996	36658.6875	34476.828130000002	35968.597659999898	35904.328130000002	51026.109380000002	57630.214840000001	52518.480470000002	53617.179689999903	85717.796879999907	104817.82030000001	100852.83590000001	107121.82030000001	56367.613279999903	86150.757809999894	89346.4375	93356.203129999907	88962.429690000004	82949.859379999907	78964.304690000004	88240.445309999894	NA	NA	NA	NA	NA	NA	NA	NA	NA	NA	NA	NA
CD47	Q08722	Q08722	151791.21875	147303.859375	171810.921875	182237.8125	330940.5625	299966.625	287239.5625	402300.59375	356359.9375	374953.0625	321851.90625	285288.03125	215038.6875	212450.28125	210842.5625	216757.109375	166402.484375	174593.640625	184238.21875	185252.390625	163705.34375	164284.890625	155167.828125	137612.296875	88599.3671875	90767.46875	65771.6875	118908.3359375	172040.71875	168805.78125	141544.09375	208781.59375	159554.859375	150710.78125	129261.0546875	129305.4609375	168869.875	131217.859375	146266.03125	134327.390625	113037.8125	88982.8203125	120966.171875	211350.75	140474.296875	131238.890625	125878.0859375	114951.6640625	NA	NA	NA	NA	NA	NA	NA	NA	NA	NA	NA	NA	NA	NA	NA	NA	NA	NA	NA	NA	NA	NA	NA	NA	152158.26560000001	36253.632810000003	90928.023440000004	49725.6875	114979.7656	120594.5625	119375.58590000001	146491.609399999	191317.20310000001	196383.671899999	223954.4063	203162.484399999	NA	NA	NA	NA	NA	NA	NA	NA	NA	NA	NA	NA	134288.25	128751.101599999	107994.13280000001	75693.3125	179424.5313	188574.046899999	170033.1563	168399.14060000001	207044	199167.01560000001	262705.8125	206615.9063	84585.296879999907	92749.601559999894	82364.5	84879.8125	85294.40625	98171.359379999907	54547.507810000003	61207.515630000002	129354.50780000001	168906.45310000001	116325.625	118703.58590000001	105613.19530000001	146822.6563	94585.617190000004	128562.0938	264359.875	180989.234399999	201489.7813	257809.5	178598.609399999	247414.95310000001	190948.0625	199662.5625	504122.5	548057.6875	534684.25	504175.6875	624638.25	598915.5	549553.125	768513.25	446137.28129999898	427511.0625	443966.53129999898	602748.875	142400.796899999	119456.4063	112499.164099999	150597.4375	218736.64060000001	200456.984399999	196563.25	206992.1563	246764.6875	182179.125	207306.9375	194078.609399999	103352.8594	116790.75	87362.875	117732.4844	230496.796899999	257611.296899999	268090.40629999898	219021.296899999	232291.76560000001	305377.15629999898	284014.5625	294160.03129999898	6523.5595700000003	72655.84375	88705.453129999907	70673.132809999894	108443.5469	162762.125	109864.351599999	80162.859379999907	103815.7188	140980.9688	101254.2031	131029.625	NA	NA	NA	NA	NA	NA	NA	NA	NA	NA	NA	NA
PPID	Q08752	Q08752	112111.2421875	119681.53125	117127.859375	119328.640625	59686.484375	70985.1015625	67802.1484375	68228.796875	57312.359375	58422.17578125	49780.08984375	52583.94921875	64271.69921875	67324.859375	63419.87890625	59102.82421875	98032.2890625	93550.7734375	104965.40625	103566.078125	141535.515625	136915.21875	131051.6875	147531.09375	90256.71875	102632.109375	91629.5390625	98983.8203125	77110.4921875	80679.859375	72773.046875	78346.9140625	78544.0078125	76276.3671875	80717.1953125	77227.4921875	63312.75390625	74557.5078125	68825.625	65215.1640625	84387.8046875	67410.421875	81434.8671875	84756.46875	111943.90625	129939.171875	121073.078125	134481.296875	43168.04296875	48834.82421875	53005.81640625	55526.7265625	44002.76171875	47953.03125	43681.2265625	42876.6640625	37256.72265625	39314.47265625	42552.77734375	34321.5234375	335322	321547	315577	319090	177325	190775	176103	175169	170324	143917	141083	185937	123533.351599999	150308.4688	137768.171899999	157756.07810000001	105654.96090000001	101493.9844	104493.3594	94460.390629999907	97776.773440000004	101725.664099999	87430.351559999894	95530.273440000004	202999	199013	203798	188463	162656	164093	165188	164357	184063	224105	195653	190482	91983.554690000004	97862.132809999894	93109.414059999894	88907.46875	69744.242190000004	81225.476559999894	71554.695309999894	75281.109379999907	68926.21875	74621.976559999894	86104.570309999894	85396.796879999907	118602.52340000001	110535.7031	125145.9531	108293.5625	99642.898440000004	110874.0313	104118.6406	118897.94530000001	104711.3281	90644.734379999907	109939.0313	101901.539099999	154963.609399999	152795.0313	143949.5938	154443.375	87595.367190000004	81903.4375	89020.359379999907	92579.0625	81281.890629999907	71047.71875	72698.59375	64860.507810000003	156690.9375	141695.5625	160155.07810000001	145829.171899999	126155.9219	134219.9375	129820.367199999	150342.9063	113598.4531	129430.0469	105962.414099999	122480.1406	99058.414059999894	101949.1563	96018.632809999894	98149.796879999907	58353.355470000002	61791.269529999903	61675.824220000002	75109.40625	58010.941409999898	68833.78125	63366.675779999903	61674.230470000002	130323.8906	130889.0313	140069.07810000001	130566.6094	91399.289059999894	86882.765629999907	94995.148440000004	95497.140629999907	91871.953129999907	95586.101559999894	94256.539059999894	91860.648440000004	158748.421899999	158956.39060000001	157360.296899999	155739.0625	113157.6094	112941.3906	111955.83590000001	118120.851599999	107261.25780000001	114493.039099999	121988.8906	103638.351599999	169293	212375	171762	191657	118681	128591	124097	161970	196193	170343	207857	199654
ADCY1	Q08828	Q08828	NA	NA	NA	NA	NA	NA	NA	NA	NA	NA	NA	NA	NA	NA	NA	NA	NA	NA	NA	NA	NA	NA	NA	NA	NA	NA	NA	NA	NA	NA	NA	NA	NA	NA	NA	NA	NA	NA	NA	NA	NA	NA	NA	NA	NA	NA	NA	NA	NA	NA	NA	NA	NA	NA	NA	NA	NA	NA	NA	NA	NA	NA	NA	NA	NA	NA	NA	NA	NA	NA	NA	NA	6802.5947269999897	NA	NA	97776.679690000004	11751.215819999899	NA	NA	NA	NA	NA	NA	NA	NA	NA	NA	NA	NA	NA	NA	NA	NA	NA	NA	NA	NA	4634.9326170000004	NA	27279.73242	134898.7813	49593.691409999898	55176.347659999898	115815.4375	NA	40696.292970000002	NA	44725.515630000002	NA	NA	NA	NA	18960.126950000002	NA	35439.625	NA	NA	NA	8986.7773440000001	26347.376950000002	NA	NA	NA	NA	NA	NA	NA	NA	NA	NA	NA	NA	NA	61747.875	22638.253909999901	12494.04199	NA	77737.945309999894	82133.304690000004	NA	72432.164059999894	NA	NA	NA	77437.492190000004	93059.171879999907	71361.945309999894	98624.4375	NA	NA	23061.916020000001	36988.140630000002	NA	30353.666020000001	34468.390630000002	NA	NA	NA	NA	NA	NA	NA	NA	NA	NA	NA	NA	NA	NA	NA	NA	NA	NA	NA	NA	NA	NA	NA	NA	NA	NA	NA	NA	NA	NA	NA	NA	NA	NA	NA	NA	NA
ITK	Q08881	Q08881	NA	NA	NA	NA	NA	NA	NA	NA	NA	NA	NA	NA	NA	NA	NA	NA	NA	NA	NA	NA	NA	NA	NA	NA	NA	NA	NA	NA	NA	NA	NA	NA	NA	NA	NA	NA	NA	NA	NA	NA	NA	NA	NA	NA	NA	NA	NA	NA	NA	NA	NA	NA	NA	NA	NA	NA	NA	NA	NA	NA	NA	NA	NA	NA	NA	NA	NA	NA	NA	NA	NA	NA	NA	NA	NA	NA	NA	NA	NA	NA	NA	NA	NA	NA	NA	NA	NA	NA	NA	NA	NA	NA	NA	NA	NA	NA	NA	NA	NA	NA	NA	NA	NA	NA	NA	NA	NA	NA	NA	NA	2035.916138	NA	NA	NA	NA	NA	NA	7246.7607420000004	NA	NA	37136.796880000002	NA	31642.964840000001	NA	NA	48935.820310000003	1694.6083980000001	NA	NA	NA	NA	44694.8125	43552.410159999898	38001.808590000001	37237.109380000002	26249.5	36670.640630000002	32623.712889999901	36494.757810000003	39088.230470000002	19768.384770000001	NA	14590.393550000001	NA	NA	NA	NA	NA	NA	NA	NA	NA	NA	NA	NA	NA	NA	NA	NA	48664.507810000003	27494.791020000001	NA	NA	47273.878909999898	NA	28848.035159999901	29039.146479999901	NA	60801.691409999898	38209.910159999898	29100.76367	45470.875	11525.159180000001	20056.4804699999	11266.003909999899	14964.811519999899	24100.148440000001	27820.869139999901	NA	39325.484380000002	NA	NA	NA	NA	NA	NA	NA	NA	NA	NA	NA	NA
SSRP1	Q08945	Q08945	501771.75	494829.3125	520651.5	510173.21875	162094.125	156576.890625	145350.484375	153022.0625	145638.453125	126547.6953125	128441.953125	158149.71875	232741.625	216208.03125	215618.328125	234950.09375	366094.03125	372691.03125	376526.15625	396775.21875	354520.90625	359367.03125	349146.21875	356957	326280.40625	345458.15625	320542.25	416138.96875	208307.046875	242300.125	224221.046875	237266.6875	222569.921875	247118.53125	238028.015625	220890.65625	296946.71875	322411.46875	289267.40625	281591.25	332453.84375	325661.40625	324350.59375	370728.75	537024.75	472421.65625	454333.09375	466245.40625	246843.921875	278713.375	338967.53125	297181.625	119118.8359375	125302.5625	117571.7109375	118390.171875	140270.0625	141833.796875	126716.859375	130703.3828125	2326527	2174515	1572192	1296627	491532	496816	416968	527053	750179	1057836	678969	766408	617326.6875	634723.0625	609102.6875	577405.6875	315128.125	311379	315353.875	301558.59379999898	254632.70310000001	294278.6875	281526.78129999898	262628.125	1122224	1262158	1149657	1128641	488168	447465	561751	464392	570476	671066	822726	706112	679337.375	660141.6875	700288.125	644815.4375	195303.4375	245181.2813	177257.70310000001	184996.89060000001	252255.5313	291487.375	303976.15629999898	298238.1875	558401.5	577675.0625	609113.4375	574713.9375	284867.875	304268.53129999898	359968	356043.8125	215433.4375	293698.875	226204.859399999	251377.5313	746836.8125	799483.875	724774.0625	760329.3125	347588.09379999898	346874.15629999898	352552.78129999898	351067.9375	337969.03129999898	325136.59379999898	338789.71879999898	321500.03129999898	1673681.5	1617378	1723492.25	1659946.75	1638345.625	1591695.625	1597337.5	1734480.875	917733.9375	959059.375	978123.5625	962143.4375	608965.0625	600285.375	628912.875	609807.25	278699.8125	296474.5625	278898.125	300487.03129999898	291106.96879999898	293052.28129999898	272141.375	276957.28129999898	662269.6875	710641.5	713051.375	739647.625	277032.4375	257118.8125	274406	269363.375	221667.5	227386.125	215043.9375	229882.734399999	815073.3125	827958.5625	744788.1875	829455.375	352228.90629999898	319978.4375	332278.1875	348758.96879999898	276760.28129999898	260526.359399999	301786	335448.9375	1118028	1177357	1360142	1393291	1089185	1241404	1247091	1035868	1150119	1072294	1106208	1094399
RBL2	Q08999	Q08999	6410.39892578125	5564.5693359375	6896.85205078125	4607.15234375	3861.43115234375	4047.83837890625	4076.00756835937	4072.7412109375	5013.7978515625	6274.70361328125	NA	7215.46826171875	NA	NA	NA	NA	4211.755859375	3502.22241210937	3636.966796875	3607.61474609375	3362.23291015625	3931.86083984375	3231.71801757812	2614.302734375	6412.61083984375	8594.138671875	7780.19384765625	5803.20263671875	5712.73095703125	NA	2812.90014648437	4645.3662109375	5737.33447265625	3383.50927734375	NA	6347.5078125	4287.80712890625	NA	4701.6640625	6141.98095703125	NA	NA	NA	2267.23071289062	3419.45434570312	1925.77954101562	1591.857421875	NA	3708.62377929687	3119.08032226562	3870.54956054687	1477.21276855468	3182.2744140625	4109.4267578125	3359.7333984375	3053.41455078125	3647.75146484375	4117.958984375	3243.18725585937	2670.71435546875	7282	7092	0	23136	15402	4456	14536	11143	7098	11048	8808	9119	6788.4936520000001	34253.40625	8786.8056639999904	NA	2191.673828	NA	11436.275390000001	NA	NA	NA	NA	NA	26959	27644	27113	28285	21696	21954	22456	21600	17326	15392	14829	15658	8265.8398440000001	1205.6331789999899	4340.7270509999898	NA	NA	NA	NA	NA	NA	NA	NA	NA	4478.2963870000003	10869.309569999899	NA	NA	NA	NA	NA	NA	8163.9121089999899	NA	8304.8066409999901	NA	7511.9399409999896	6523.0629879999897	7276.5703130000002	6396.4423829999896	9314.79492199999	6632.7749020000001	12322.20801	5449.9624020000001	6967.0117190000001	7447.5722660000001	11299.49121	8465.6162110000005	23101.845700000002	23786.537110000001	20031.445309999901	15998.362300000001	37645.585939999903	30091.32617	36197.457029999903	39640.054689999903	16984.304690000001	16680.019530000001	16612.76367	NA	NA	NA	NA	NA	NA	NA	NA	NA	NA	NA	NA	NA	2521.8154300000001	3412.6779790000001	5195.0341799999896	3542.0661620000001	3420.6564939999898	4154.0273440000001	5062.7905270000001	4906.720703	4769.0297849999897	6079.3276370000003	4488.4799800000001	4234.0751950000003	8868.1396480000003	5848.3540039999898	6055.8002930000002	5684.5205079999896	5693.0361329999896	7536.3510740000002	6533.5678710000002	5727.8090819999898	6814.0649409999896	7705.2700199999899	8207.6259769999906	7915.9580079999896	14336	13645	14045	12631	12263	10385	11442	12493	14786	16092	15879	14724
CAMSAP2	Q08AD1	Q08AD1	106751.859375	89306.9375	92909.4765625	97933.484375	85088.828125	86711.609375	79296.7421875	80545.40625	73761.0703125	67578.84375	84463.21875	64197.7109375	83263.453125	80020.0703125	80853.3828125	82565.34375	87085.1875	93056.75	93042.4296875	83128.4140625	114825.90625	126844.8828125	129793.1796875	120473.1328125	80817.8828125	79392.625	79761.3671875	90205.6875	70988.5859375	63910.22265625	85084.3046875	66881.4453125	79505.6171875	80856.140625	73701.28125	83251.8125	78288.6875	79770.4140625	68152.171875	76065.5546875	96046.125	126322.0234375	88973.78125	98024.5859375	104750.0625	107435.1171875	101020.5390625	94936.578125	13973.609375	16306.90625	13788.8291015625	13810.6083984375	11608.6904296875	6631.88916015625	9860.11328125	10749.0751953125	10204.455078125	11244.6044921875	10648.90234375	8841.8818359375	69180	72314	134841	124816	129102	114318	117129	99583	82036	77915	79152	79623	40340.023439999903	57534.875	50607.308590000001	58811.5	25573.398440000001	36038.71875	40835.050779999903	33401.027340000001	30693.447270000001	34019.066409999898	35628.8125	30763.210940000001	54244	50774	51302	53794	36464	28090	28772	29417	34803	34724	30534	33744	41032.855470000002	30099.589840000001	51627.542970000002	57958.121090000001	33255.429689999903	111487.625	36096.734380000002	28080.287110000001	61768.617189999903	27331.70508	26383.865229999901	32659.251950000002	34100.128909999898	26154.1992199999	29458.255860000001	31132.960940000001	32755.5	32264.939450000002	32949.804689999903	33956.863279999903	36724.335939999903	26915.634770000001	32502.849610000001	33090.648439999903	32036.400389999901	36145.160159999898	31064.318360000001	35421.484380000002	33583.292970000002	28697.974610000001	31476.056639999901	23648.033200000002	26217.828130000002	23659.316409999901	27822.921880000002	23139.351559999901	NA	NA	NA	NA	24270.306639999901	21143.503909999901	NA	NA	NA	29721.804690000001	25988.535159999901	34859.664060000003	41285.117189999903	23626.675780000001	30372.021479999901	24215.59375	26165.957030000001	26829.771479999901	41024.253909999898	43740.875	39293.894529999903	26327.427729999901	42480.832029999903	39466.644529999903	35911.203130000002	33856.753909999898	33002.375	38627.300779999903	29235.01758	28772.832030000001	31714.728520000001	29483.58008	26646.960940000001	29415.6992199999	27946.021479999901	24362.974610000001	55268.054689999903	46639.972659999898	47425.109380000002	50828.738279999903	35601.171880000002	35966.417970000002	36889.546880000002	41200.78125	40542.921880000002	41317.378909999898	38958.058590000001	38183.425779999903	31414	30475	31476	29691	40788	41496	39079	38642	27531	29208	27637	25370
SPIRE1	Q08AE8	Q08AE8	34420.03515625	30555.0703125	40119.046875	35073.765625	30016.126953125	33714.76953125	34587.31640625	28740.57421875	32665.748046875	30613.33984375	30400.1328125	30824.263671875	35753.22265625	34398.71875	33521.60546875	38763.64453125	30442.52734375	34030.375	29980.2890625	28189.626953125	61233.90625	54761.140625	70750.3828125	61731.51953125	37487.41015625	27832.388671875	31588.36328125	24025.455078125	34285.23046875	35393.32421875	49993.36328125	33773.15234375	36398.4609375	35747.13671875	33754.90234375	36156.9765625	38623.92578125	41872.91796875	33258.3046875	35369.9921875	39797.2265625	39287.58984375	52220.95703125	39335.4453125	50386.18359375	63793.6328125	62547.296875	51534.5234375	1311.25061035156	3727.01123046875	1397.099609375	2533.13793945312	1949.30969238281	639.21417236328102	739.86566162109204	1165.06298828125	1648.9404296875	1392.39270019531	772.607177734375	856.195556640625	6990	6423	9120	8842	4192	9623	6017	8763	10112	9581	11486	5333	31998.61133	52901.386720000002	31122.01758	40653.300779999903	28051.349610000001	35610.859380000002	37399.476560000003	39193.4375	41666.355470000002	43053.253909999898	35749.867189999903	31029.175780000001	4662	4350	3835	6455	11134	8394	9908	8489	7213	5537	5886	5392	63050.632810000003	47612.417970000002	48033.410159999898	42565.640630000002	39226.265630000002	19944.277340000001	38210.875	34638.0625	33452.785159999898	45643.09375	42045.191409999898	45772.394529999903	37114.050779999903	35378.597659999898	33964.308590000001	38389.460939999903	34797.894529999903	56292.652340000001	35771.871090000001	53662.058590000001	36327.613279999903	67147.648440000004	40362.441409999898	36697.433590000001	35104.816409999898	31269.79883	32365.314450000002	34373.628909999898	35093.292970000002	35303.140630000002	26778.98242	41508.957029999903	25397.003909999901	23957.3417999999	27449.082030000001	25042.259770000001	1790.342529	NA	NA	3935.7221679999898	10509.403319999899	4950.3027339999899	4865.857422	10120.26758	20715.908200000002	27459.91992	17794.832030000001	25411.492190000001	41380.957029999903	39941.792970000002	43216.339840000001	33423.0625	23204.095700000002	23911.222659999901	25230.804690000001	29054.17383	29625.742190000001	32661.675780000001	27049.197270000001	37844.695310000003	38408.046880000002	37841.351560000003	39968.472659999898	39314.15625	44013.519529999903	40749.550779999903	44423.722659999898	44784.589840000001	29377.1542999999	34713.4375	33170.453130000002	30946.9042999999	37475.152340000001	34161.527340000001	31981.0117199999	36805.6875	23350.207030000001	22319.4804699999	25834.7792999999	26536.382809999901	21501.179690000001	20868.349610000001	18290.802729999901	23943.308590000001	31872	34361	33332	35799	38468	36185	39144	35919	47952	43546	41164	42657
SLFN5	Q08AF3	Q08AF3	103415.5234375	105945.3984375	100348.796875	115806.640625	89646.1171875	77138.203125	81932.0859375	85218.9453125	57674.71484375	53951.640625	61055.23046875	62284.48046875	124416.96875	124710.390625	107697.4296875	119028.171875	111141.21875	121838.40625	124308.125	123491.421875	183282.90625	178020.46875	198105.21875	188846.4375	123025.9296875	123520.5625	125622.3671875	142988.65625	118599.125	148639.984375	120133.4296875	148636.4375	172647.03125	158463.5625	158746.71875	162914.46875	153860.671875	151274.34375	144991.3125	151829.25	138114.65625	170801.1875	141865.484375	150900.25	254531.328125	249550.765625	242883.296875	245897.78125	49324.37890625	45677.78515625	43612.2734375	45707.26171875	41140.90234375	36719.515625	38305.04296875	40001.99609375	31739.1640625	30767.5	32446.294921875	33712.91015625	265856	268603	222147	233448	209703	221736	220546	216393	199115	212195	228570	210519	131554.109399999	168518.95310000001	104280.304699999	92730.164059999894	112624.0781	110131.63280000001	123660.32030000001	113583.9219	122091.5781	124193.3906	132748.984399999	124236.539099999	65483	67641	71213	68014	115829	120538	124349	128105	149362	150177	146324	144858	144215.6875	134227.671899999	127166.46090000001	142604.0938	109546.83590000001	77619.234379999907	103578.8125	85398.515629999907	155721.375	133038.484399999	166572.234399999	154284.95310000001	179997.234399999	168835.2188	191727.82810000001	165627.82810000001	119556.5156	149054.7813	139593.875	158695.296899999	87938.1875	97354.132809999894	87254.1875	83158.382809999894	168307.8125	166647.921899999	169657	178403.5625	148612.375	148752.921899999	164204.796899999	145663.0938	115460.0625	112016.929699999	116136.02340000001	106078.242199999	860229.9375	828670	890315	835787.0625	1130695.625	1114321.25	1127508.5	1086935	595913.75	677309.5	694263.5	552576.75	104826.617199999	101474.25	103991.1094	113567.7813	130658.57030000001	141349.921899999	130623.63280000001	133513.921899999	125741.476599999	126654.492199999	154441.0938	153431.484399999	99818.367190000004	101750.39840000001	108008.38280000001	110604.5469	161342.76560000001	166519.2813	158658.8438	168091.82810000001	93860.921879999907	114731.25	102509.7813	103257.8281	26923.251950000002	30667.507809999901	30800.957030000001	28428.76367	62079.359380000002	65311.058590000001	72998.546879999907	62469.523439999903	41654.929689999903	43872.882810000003	40034.855470000002	38613.238279999903	119882	115565	114343	101216	175120	155983	170265	174112	278977	262562	267624	259272
ZNF844	Q08AG5	Q08AG5	NA	NA	NA	NA	NA	NA	NA	NA	NA	NA	NA	NA	NA	NA	NA	NA	NA	NA	NA	NA	NA	NA	NA	NA	NA	NA	NA	NA	NA	NA	NA	NA	NA	NA	NA	NA	NA	NA	NA	NA	NA	NA	NA	NA	NA	NA	NA	NA	NA	NA	NA	NA	NA	NA	NA	NA	NA	NA	NA	NA	NA	NA	NA	NA	NA	NA	NA	NA	NA	NA	NA	NA	NA	NA	NA	NA	NA	NA	NA	NA	NA	NA	NA	NA	NA	NA	NA	NA	NA	NA	NA	NA	NA	NA	NA	NA	NA	NA	NA	NA	NA	NA	NA	NA	NA	NA	NA	NA	NA	NA	NA	NA	NA	NA	NA	NA	NA	NA	NA	NA	NA	2837.5371089999899	2817.0178219999898	NA	1350.7645259999899	2440.3488769999899	NA	3842.6115719999898	NA	NA	1656.310303	4291.4155270000001	NA	NA	NA	NA	NA	NA	NA	NA	NA	NA	NA	NA	NA	NA	NA	NA	NA	NA	NA	NA	NA	NA	NA	NA	NA	5414.4833980000003	NA	2308.0910640000002	1223.793091	NA	NA	7044.6469729999899	NA	NA	2218.8393550000001	4272.513672	2566.4375	3158.8610840000001	3816.1247560000002	3353.3012699999899	NA	NA	5849.4379879999897	9733.0742190000001	NA	4773.4111329999896	NA	626.05603029999895	NA	NA	NA	NA	NA	NA	NA	NA	NA	NA	NA	NA
MZT1	Q08AG7	Q08AG7	30546.2109375	30918.443359375	26731.4921875	27156.78125	16450.900390625	19769.861328125	19283.4921875	NA	21122.89453125	15863.6650390625	19052.744140625	11892.490234375	17516.994140625	13983.75	18335.376953125	14607.05859375	19602.583984375	19874.275390625	23950.923828125	23176.05859375	17571.271484375	15713.5966796875	15572.0859375	10284.6328125	24763.056640625	24001.869140625	30351.021484375	39205.32421875	15664.4111328125	33418.765625	20002.90234375	22947.982421875	45397.62109375	31568.912109375	32189.46484375	39013.4609375	29298.859375	31851.2265625	44427.55859375	28384.9765625	32462.458984375	40632.1796875	33053.296875	23437.1015625	31385.666015625	26865.330078125	25581.10546875	29878.580078125	20133.32421875	9584.923828125	16623.927734375	26741.390625	17293.521484375	18094.564453125	15435.71484375	14353.7822265625	28775.802734375	25970.1328125	17244.798828125	18836.9765625	208703	153842	186752	184491	142261	142493	138530	128710	175852	118660	94127	132433	44547.617189999903	NA	41820.300779999903	NA	33706.375	NA	19199.408200000002	12915.69922	27845.369139999901	NA	27781.710940000001	33631.882810000003	207131	174373	183041	143209	105255	119826	117083	111791	124828	127710	126188	136533	39307.488279999903	49561.128909999898	36898.886720000002	31168.11133	NA	82866.070309999894	19992.931639999901	NA	32466.48633	22117.92383	28814.626950000002	25921.390630000002	57439.625	51577.652340000001	NA	27659.257809999901	33556.910159999898	NA	NA	NA	33216.136720000002	28436.65625	27045.244139999901	35592.679689999903	282994.28129999898	192812.82810000001	230276.32810000001	214381.8438	204580.64060000001	44887.273439999903	171007.8438	162031.546899999	178745.4688	199986.0938	190505.89060000001	184900.39060000001	69164.78125	60064.152340000001	51809.015630000002	57893.355470000002	28073.220700000002	66152.414059999894	61659.835939999903	60216.832029999903	39253.3125	25596.933590000001	34235.75	45929.539060000003	50242.953130000002	60896.523439999903	24073.691409999901	51566.453130000002	NA	18325.40625	NA	NA	NA	41210.035159999898	44456.863279999903	NA	228148.25	228068.26560000001	223212.45310000001	183499.2813	138322.6563	138802.6563	NA	114282.19530000001	194816.70310000001	191947.4375	204894.5313	165667.0938	97877.617190000004	206653.3438	219494.07810000001	176690.20310000001	138332.95310000001	134757.9375	124638.3906	221643.3125	131102.5313	136466.14060000001	214643.875	81977.71875	129022	157860	137553	158493	63272	67694	113276	120855	152006	147292	137018	141044
MAB21L4	Q08AI8	Q08AI8	NA	NA	NA	NA	NA	NA	NA	NA	NA	NA	NA	NA	NA	NA	NA	NA	NA	NA	NA	NA	NA	NA	NA	NA	NA	NA	NA	NA	NA	NA	NA	NA	NA	NA	NA	NA	NA	NA	NA	NA	NA	NA	NA	NA	NA	NA	NA	NA	1799.18664550781	582.62286376953102	104.456047058105	1738.81994628906	941.92144775390602	541.88684082031205	756.48498535156205	1118.96044921875	7806.1474609375	5847.30615234375	5619.18603515625	7012.28515625	NA	NA	NA	NA	NA	NA	NA	NA	NA	NA	NA	NA	NA	NA	NA	NA	NA	NA	NA	NA	NA	NA	NA	NA	NA	NA	NA	NA	NA	NA	NA	NA	NA	NA	NA	NA	NA	NA	NA	NA	NA	NA	NA	NA	NA	NA	NA	NA	NA	NA	NA	NA	NA	NA	NA	NA	NA	NA	NA	NA	NA	NA	NA	NA	NA	NA	NA	NA	NA	NA	NA	NA	NA	NA	NA	NA	NA	NA	NA	NA	NA	NA	NA	NA	NA	NA	NA	NA	NA	NA	NA	NA	NA	NA	NA	NA	NA	NA	NA	NA	NA	NA	NA	NA	NA	NA	NA	NA	NA	NA	NA	NA	NA	NA	NA	NA	NA	NA	NA	NA	NA	NA	NA	NA	NA	NA	NA	NA	NA	NA	NA	NA
VAC14	Q08AM6	Q08AM6	91766.984375	88080.5	94879.15625	91994.4296875	95840.765625	93381.3125	97226.28125	108706.71875	120278.5546875	119204.84375	121713.296875	124941.2578125	117968.0390625	104817.515625	113411.1796875	112339.25	96813.2265625	98139.1328125	98001.265625	102031.9296875	107389.5703125	116969.40625	112264.8359375	111520.7421875	72249.7734375	75700.859375	76690.6171875	99934.1171875	80152.8515625	98987.375	79073.4296875	96451.5625	106495.6796875	120354.1484375	111714.8125	125779.0234375	127874.4375	133721.09375	128360.6875	129213.359375	114443.9453125	96848.09375	100238.921875	127840.3125	85135.015625	92413.03125	81407.5546875	81301.8203125	21767.39453125	23103.83984375	22171.26171875	24244.33984375	25841.08984375	32909.390625	34545.28125	34680.90625	34483.171875	38739.03125	33128.390625	35208.68359375	50628	50842	46067	44199	64810	63765	70674	62682	69728	82235	86505	69278	82073.304690000004	251897.76560000001	78042.007809999894	94119.882809999894	99917.890629999907	98095.015629999907	109424.539099999	98085.398440000004	99804.023440000004	94913.125	95733.140629999907	107420.6719	70047	77099	78290	76929	95512	89047	95267	99636	81941	81617	87871	83822	79635.8125	65165.554689999903	66199.484379999907	59634.570310000003	66734.421879999907	76078.429690000004	63967.695310000003	68703.203129999907	72109.929690000004	71671.71875	92543.007809999894	79392.976559999894	61536.761720000002	65394.003909999898	66725.5	65778.570309999894	70908.976559999894	87914.117190000004	81787.507809999894	77426.835940000004	74669.953129999907	77555.109379999907	80856.492190000004	71612.359379999907	54161.078130000002	53075.101560000003	52910.265630000002	52956.46875	67785	67453.742190000004	62535.613279999903	65314.746090000001	73369.671879999907	72684.320309999894	74071.242190000004	73392.171879999907	81125.523440000004	89585.390629999907	74054.054690000004	82461.15625	113338.179699999	116311.75	103673.69530000001	110820.0781	160774.546899999	180773.5	188429.4063	196435.64060000001	56459.230470000002	52518.753909999898	53041.429689999903	54902.667970000002	55980.78125	53570.6875	57092.019529999903	59907.757810000003	65527.105470000002	63422.035159999898	58884.015630000002	63830.347659999898	50748.613279999903	51253.015630000002	50060.25	48847.117189999903	75555.476559999894	77627.257809999894	74851.164059999894	75494.609379999907	59541.164060000003	65297.160159999898	59734.054689999903	61065.003909999898	49013.488279999903	44503.335939999903	45513.292970000002	46663.503909999898	55160.054689999903	53697.710939999903	55414.8125	56621.289060000003	57954.265630000002	55964.183590000001	54976.8125	51338.53125	285338	278902	248393	252005	374998	357010	370990	394872	371233	380129	366743	334113
ZNF543	Q08ER8	Q08ER8	NA	NA	NA	NA	NA	NA	NA	NA	NA	NA	NA	NA	NA	NA	NA	NA	NA	NA	NA	NA	NA	NA	NA	NA	NA	NA	NA	NA	NA	NA	NA	NA	NA	NA	NA	NA	NA	NA	NA	NA	NA	NA	NA	NA	NA	NA	NA	NA	NA	NA	NA	NA	NA	NA	NA	NA	NA	NA	NA	NA	NA	NA	NA	NA	NA	NA	NA	NA	NA	NA	NA	NA	NA	NA	NA	NA	NA	NA	NA	NA	NA	NA	NA	NA	NA	NA	NA	NA	NA	NA	NA	NA	NA	NA	NA	NA	NA	NA	NA	NA	NA	NA	NA	NA	NA	NA	NA	NA	NA	NA	NA	NA	NA	NA	NA	NA	NA	NA	NA	NA	NA	NA	NA	NA	NA	NA	NA	NA	NA	NA	NA	NA	NA	NA	NA	NA	NA	NA	NA	NA	NA	NA	NA	NA	NA	NA	NA	NA	NA	NA	NA	NA	NA	NA	NA	NA	NA	NA	NA	NA	NA	NA	NA	NA	NA	NA	NA	NA	NA	NA	NA	NA	NA	NA	NA	NA	NA	NA	NA	NA	NA	NA	NA	NA	NA	NA	NA	NA	NA	NA	NA	NA
NSUN2	Q08J23	Q08J23	338455.15625	324943.75	333032.15625	316223.21875	198555.640625	196203.796875	204186.140625	190691.765625	164666.71875	175815.96875	165284.359375	176397.953125	229614.46875	239827.109375	236778.140625	250322.78125	297198.25	292438.625	275084.21875	280602.25	367223.25	368825.375	360106.25	381140.09375	233226.828125	231293.46875	236377.25	216918.828125	210597.8125	211868.015625	268028.5625	219817.59375	184490.78125	180231.90625	174227.9375	182484.875	201882.703125	211792.859375	198650.09375	208374.8125	202269.84375	201734.109375	197401.765625	180726.15625	381995.21875	388229.9375	373557.625	390671.34375	264353.28125	206010.796875	271491.4375	261057.484375	203792.828125	176830.125	182913.921875	184584.8125	193632.09375	195636.796875	200123.875	198349.71875	1351136	1298631	1215614	1205408	913253	910204	895464	909738	1059209	1129211	1169721	1074763	256147.1563	598737.625	308429.21879999898	427845.3125	272797.5	270702.28129999898	260160.921899999	268251.25	211365.51560000001	225118.125	216567.6875	199077.609399999	901673	896812	888079	939908	874769	897890	857133	872371	1108166	1066754	1033463	1014723	244105.8438	250107.14060000001	231938.109399999	277055.4375	186121.9375	230513.921899999	176241.39060000001	180653.95310000001	211901.0313	209834.921899999	201190.76560000001	211742.046899999	224057.39060000001	235755.7813	238499.82810000001	238373.5	186985.171899999	229345.4375	214192.8125	249576.57810000001	164701.7188	194642.671899999	167523.421899999	158837.234399999	263967.40629999898	272562.875	266786.59379999898	273349.46879999898	210589.32810000001	207993.25	228084.25	207699.8125	169536.89060000001	166820.26560000001	180098.25	169488.9688	419944.375	399065.875	383526.59379999898	382932.875	445886.65629999898	474458.25	449381.15629999898	453789.75	280896.1875	294035.15629999898	306285.40629999898	316533.40629999898	256222.421899999	263100.96879999898	257341.4063	255200.7813	178274.125	202509.0313	184232.25	191384.6563	190074.5938	193326.14060000001	190797.45310000001	183869.375	308013	298365.3125	305514.65629999898	290027.71879999898	259424.0938	260943.01560000001	259461.984399999	265187.15629999898	200254.01560000001	198371.64060000001	199906.5313	216259.734399999	269452.375	264265.0625	245972.8125	261201.671899999	194179.89060000001	203085	205114.171899999	207919	178685.9688	182669.01560000001	176843.75	192149.57810000001	893096	880013	846920	830698	947793	901911	910330	851986	951273	906140	960267	906252
DMPK	Q09013	Q09013	NA	NA	NA	NA	40880.26171875	33925.9609375	36304.6953125	39029.75390625	42314.09375	40252.39453125	48863.94921875	43087.7109375	24587.283203125	29333.390625	27973.33984375	19223.09765625	50770.125	NA	NA	12377.861328125	29862.798828125	NA	48544.10546875	44269.30859375	38423.46484375	38124.5	31517.900390625	31434.517578125	52516.609375	40980.23828125	46073.8125	59267.61328125	34714.48828125	37100.6484375	32364.7890625	40960.09375	32738.89453125	30672.3203125	45892.65234375	31141.865234375	33294.89453125	28554.09765625	41602.16015625	34001.53515625	NA	NA	NA	NA	NA	NA	NA	NA	NA	NA	NA	NA	NA	NA	NA	NA	NA	NA	NA	NA	NA	NA	NA	NA	NA	NA	NA	NA	NA	NA	NA	NA	NA	NA	NA	NA	NA	NA	NA	NA	NA	NA	NA	NA	NA	NA	NA	NA	NA	NA	NA	NA	NA	NA	NA	NA	5392.5439450000003	NA	4548.0195309999899	7825.5522460000002	NA	2646.9370119999899	2660.7761230000001	3118.1606449999899	NA	NA	NA	NA	NA	NA	NA	NA	NA	NA	NA	NA	4556.388672	3006.2797850000002	4042.9001459999899	3499.9658199999899	2882.2583009999898	3684.1433109999898	3614.8217770000001	4052.4833979999898	7278.6372069999898	6581.8481449999899	3206.679932	4305.4951170000004	NA	NA	NA	NA	NA	NA	NA	NA	NA	NA	NA	NA	NA	NA	NA	NA	NA	NA	NA	NA	NA	NA	NA	NA	3997.45874	6795.9682620000003	NA	7922.7514650000003	2892.7683109999898	2553.8686520000001	4704.0703130000002	3329.0903320000002	1407.046509	3486.1511230000001	4385.4570309999899	2417.1745609999898	12380.990229999899	4627.2802730000003	7570.0219729999899	3950.6940920000002	1332.540405	737.96496579999905	1982.192749	13992.67578	1164.049438	1046.222534	3432.726318	2761.8378910000001	NA	NA	NA	NA	NA	NA	NA	NA	NA	NA	NA	NA
DMWD	Q09019	Q09019	10705.9638671875	10087.830078125	13474.1650390625	10724.7578125	14707.751953125	11557.0439453125	13385.193359375	11456.6103515625	15010.19140625	11003.830078125	12568.89453125	12729.140625	8193.82421875	8460.423828125	15154.90234375	8099.70166015625	14052.2001953125	10814.7529296875	14220.5751953125	16015.51171875	7325.060546875	11997.9033203125	15495.021484375	9247.142578125	8354.7294921875	7120.72509765625	10658.0830078125	7539.8759765625	11853.41015625	7033.1396484375	14620.5703125	9049.6787109375	8004.28759765625	7528.9248046875	8092.59423828125	5802.4326171875	7001.69482421875	7294.62841796875	6849.98095703125	10537.033203125	13196.7158203125	14078.5986328125	8571.083984375	17498.14453125	6658.693359375	5698.48193359375	6404.40283203125	6189.38720703125	924.42639160156205	1619.03063964843	1897.56396484375	1271.38879394531	3777.23046875	4147.71435546875	5124.544921875	3800.66748046875	3613.65844726562	3133.65869140625	3471.04345703125	5432.0302734375	19840	16368	15184	23434	27279	19891	13588	20226	10918	16544	13292	13033	9003.9921880000002	NA	21533.458979999901	29796.050780000001	40341.53125	22934.339840000001	19187.234380000002	22076.003909999901	25285.226559999901	20747.525389999901	21808.462889999901	19399.3867199999	28156	29291	26589	29721	58537	58518	57324	56214	47440	45915	44667	46738	31035.050780000001	25984.2929699999	NA	27060.6230499999	18079.76758	23063.6855499999	16728.166020000001	30969.35742	NA	NA	NA	NA	NA	13492.195309999899	12003.67578	18024.984380000002	10727.184569999899	17739.818360000001	15686.88379	9283.9492190000001	2217.4533689999898	NA	NA	NA	9430.1679690000001	8542.3662110000005	10831.235350000001	9153.1035159999901	13797.465819999899	9004.53125	6297.3154299999896	7815.0981449999899	9251.5507809999908	9366.41992199999	5220.107422	7022.2045900000003	NA	NA	NA	NA	NA	NA	NA	NA	NA	NA	NA	NA	19771.556639999901	22280.66992	16795.3242199999	17660.40625	16889.390630000002	24180.814450000002	27914.708979999901	NA	11047.26172	25495.910159999901	25205.9804699999	28594.650389999901	10885.615229999899	10554.02637	10090.278319999899	10525.88184	9355.99804699999	10089.641600000001	9323.0234380000002	10030.0293	10263.150390000001	11549.28809	12445.358399999899	9626.1191409999901	13763.686519999899	13754.717769999899	13236.35254	14085.58887	8935.95117199999	13047.615229999899	14077.007809999899	14662.706050000001	12782.212890000001	11807.13867	11614.565430000001	11193.860350000001	19298	21348	19166	18562	20048	17343	22127	20190	25950	33960	25309	19845
RBBP4	Q09028	Q09028	809292.625	716088.75	798748.4375	666210.375	289425.6875	272835.875	265936.34375	246173.453125	227260.65625	247865.015625	236246.046875	241626.78125	266533.6875	255019.234375	278789.84375	304324.40625	491005.28125	485763.03125	494708.9375	491594.875	439823.46875	445507.5	451594.4375	448484.28125	455692.3125	478215.3125	489363.625	398718.5625	352199.46875	321395.40625	408802.28125	319283.40625	345931.875	309108.8125	308384.3125	319611.75	305632.5	342499.40625	309851.34375	319805.40625	477882.5625	546357.3125	454228.9375	396964.625	430530.875	475171.0625	468971	452225.25	67918.046875	100896.6796875	89136.28125	96375.2265625	62363.42578125	81012.140625	70501.296875	75060.0703125	76403.8125	77525.6328125	78830.7578125	79615.1015625	1551338	1441374	1174976	1314560	698528	852154	818040	945569	939776	945182	1007984	1034421	802619.8125	1408501.25	968184.1875	1140037.875	634319.9375	586148.5625	596136.5	609247.0625	501427.0625	500245.84379999898	531040.5625	441188.25	1543061	1462227	1381451	1362762	1049222	1089231	980828	983613	1128496	1129633	1212011	1205681	676921.125	674944.375	679708.9375	736578	295050.125	377145.6875	339464.125	304269.0625	379083	405816.59379999898	387360.78129999898	369231.59379999898	588209.8125	658803.8125	696812.25	599442.25	454056.09379999898	409380.65629999898	561139.8125	616760.25	350406.53129999898	376368.25	370405.4375	345216.03129999898	947060.25	887489.3125	957231.5625	945118.25	419734.4375	458516.3125	504434.84379999898	458907.125	364286.5	375265.34379999898	409293.6875	399117.3125	1370792.25	1349938.375	1426457.5	1471856.625	1249376.75	1212847	1248466.5	1200556.75	838240.5	826401.1875	886207.875	898880.0625	600233	643416.3125	658632.5	630211.6875	251832.20310000001	270612.71879999898	258199.2188	285975.75	247076.671899999	251694.3438	262574.28129999898	269218.78129999898	718197.875	737590.125	714906.3125	777771.5	395784.96879999898	379913.34379999898	395831.65629999898	402085.375	362351.53129999898	353235.09379999898	343627.90629999898	359093.5625	917418.8125	991496.625	904757.5625	977710.4375	614094.3125	617510.0625	620785.3125	664279.625	529327.375	532201.3125	555245	539993.875	1087274	1065503	1127808	1172790	704126	677212	752248	758273	1118921	1032163	1276069	1099658
NCBP1	Q09161	Q09161	86414.2109375	90652.7734375	90694.0625	90537.4453125	38134.3125	35164.66015625	40351.25390625	39757.06640625	32737.224609375	28572.1875	34564.27734375	39100.19140625	29712.9140625	30136.388671875	34168.6875	20298.150390625	58479.5859375	65709.671875	61711.6796875	69767.9921875	69704.9765625	77362.3671875	75122.6171875	65097.17578125	49153.00390625	47532.5859375	51859.8359375	66213.8203125	47083.56640625	68845.140625	42697.0234375	57967.61328125	44828.51171875	52154.0703125	39130.390625	51319.46875	50023.0859375	68129.515625	58503.76953125	52635.47265625	30040.72265625	33433.23046875	34902.08203125	30534.94140625	82048.46875	77647.9296875	69793.734375	72811.78125	60268.5859375	64376.3125	57757.50390625	69835.7265625	45758.609375	48302.328125	50271.6484375	46335.09375	51997.93359375	52080.94140625	52469.04296875	58957.97265625	467060	386954	434264	464311	224172	206879	212946	231895	251067	223883	237491	249225	50837.164060000003	94847.640629999907	34341.617189999903	31899.582030000001	44409.003909999898	36098.65625	38253.816409999898	44420.390630000002	32505.9804699999	35699.65625	33957.378909999898	35564.015630000002	400565	432109	430298	398825	233564	186096	224204	252458	352226	331715	355513	367799	60616.230470000002	53634.832029999903	44177.226560000003	40009.34375	20999.33008	33409.550779999903	27835.460940000001	23985.1855499999	27785.666020000001	28907.238280000001	38142.714840000001	34865.109380000002	60607.136720000002	53953.648439999903	55928.863279999903	55999.25	36056.621090000001	44929.800779999903	39517.144529999903	42118.371090000001	25943.085940000001	27398.914059999901	28122.322270000001	25418.546880000002	82913.742190000004	75758.757809999894	82705.742190000004	95805.085940000004	50094.121090000001	51030.296880000002	46957.324220000002	53289.707029999903	40510.984380000002	44453.652340000001	47661.988279999903	38983.425779999903	104683.08590000001	126233.39840000001	121785.7344	108916.664099999	123153.4375	119743.4063	119230.5469	135581.8438	92425.757809999894	97779.03125	107755.58590000001	97443.734379999907	52903.816409999898	56941.195310000003	59701.191409999898	56697.207029999903	31349.242190000001	33603.570310000003	37944.785159999898	33265.550779999903	38763.125	37377.253909999898	38847.953130000002	35600.445310000003	62388.46875	67086.171879999907	63837.476560000003	63676.257810000003	41289.183590000001	42118.121090000001	40753.523439999903	38008.695310000003	33399.761720000002	34629.113279999903	37123.523439999903	41473.484380000002	70382.992190000004	71241.140629999907	71129.046879999907	70948.359379999907	48819.984380000002	48873.621090000001	53718.875	49430.082029999903	41319.828130000002	43496.105470000002	45269.078130000002	42680.921880000002	297903	299171	292726	295792	214776	199770	212358	237741	310363	287265	320880	295201
MGAT5	Q09328	Q09328	35173.78125	38500.10546875	36418.7890625	38731.59765625	48517.44140625	50346.49609375	49804.73828125	49338.8671875	50546.6640625	47515.90625	45545.79296875	50417.125	37495.99609375	48895.91015625	42068.0390625	58217.9296875	60699.26953125	61670.9765625	59348.4921875	63823.7890625	26481.291015625	19665.484375	17241.125	21438.8203125	17467.23828125	13823.1708984375	13490.1396484375	21050.669921875	31075.263671875	37330.45703125	25863.4140625	34675.32421875	22136.21875	21215.9921875	23777.234375	19700.505859375	27146.671875	25697.02734375	27253.986328125	22647.13671875	20456.1640625	21263.533203125	17925.515625	25359.875	35595.12890625	33799.12890625	27822.298828125	31452.923828125	177.43232727050599	17.5005054473875	656.19927978515602	743.28997802734204	561.60479736328102	NA	288.00436401367102	223.333572387695	49.206298828125	NA	256.10513305664	NA	26104	23911	29688	25409	15821	20704	10728	16395	21847	8364	11224	24722	12176.535159999899	NA	10187.89258	4694.1328130000002	9502.6357420000004	7438.5869140000004	8555.0058590000008	6230.0322269999897	5361.0703130000002	5251.5888670000004	5725.5498049999896	5340.8632809999899	22441	16567	16966	13779	14566	12292	12607	18657	23108	15697	15805	32333	11032.57422	12154.31738	12805.431640000001	15118.20508	19416.972659999901	17497.76758	21223.306639999901	17387.363280000001	29248.445309999901	29326.212889999901	29769.677729999901	28278.3105499999	7800.5527339999899	7816.3012699999899	8996.2265630000002	8288.609375	5918.4716799999896	5628.1958009999898	6989.076172	6479.3984380000002	5672.9213870000003	4481.8969729999899	3899.4602049999899	2500.388672	10994.0957	11404.032230000001	10427.539059999899	19129.1054699999	19553.8125	22245.095700000002	9283.9267579999905	26202.2480499999	8316.4130860000005	14473.32422	9094.0908199999903	7486.5742190000001	8482.6503909999901	10653.13184	8786.5927730000003	10079.53125	10345.92188	9953.9052730000003	11755.71875	14348.452149999899	7499.3022460000002	8971.4804690000001	7052.9965819999898	16211.27246	12566.755859999899	10505.48438	10460.35938	10327.89941	7003.9204099999897	6985.0634769999897	4909.4985349999897	6112.4594729999899	9526.5097659999901	NA	7702.3652339999899	5654.8247069999898	26783.164059999901	30404.660159999901	33890.390630000002	35698.253909999898	40267.605470000002	39198.878909999898	40574.640630000002	44986.671880000002	30676.14258	23714.183590000001	28328.537110000001	28098.4375	16018.8125	15242.07324	14047.462890000001	15103.41309	15533.922850000001	13913.715819999899	18766.29492	16549.878909999901	12835.943359999899	15490.68555	21119.988280000001	15794.708979999899	14425	14654	14347	24433	8183	11245	15498	24419	15718	6413	20461	12056
KCNA1	Q09470	Q09470	NA	NA	NA	NA	NA	NA	NA	NA	NA	NA	NA	NA	NA	NA	NA	NA	NA	NA	NA	NA	NA	NA	NA	NA	NA	NA	NA	NA	NA	NA	NA	NA	NA	NA	NA	NA	NA	NA	NA	NA	NA	NA	NA	NA	NA	NA	NA	NA	NA	NA	NA	NA	NA	NA	NA	NA	NA	NA	NA	NA	NA	NA	NA	NA	NA	NA	NA	NA	NA	NA	NA	NA	NA	NA	NA	NA	NA	NA	NA	NA	NA	NA	NA	NA	NA	NA	NA	NA	NA	NA	NA	NA	NA	NA	NA	NA	NA	NA	NA	NA	NA	NA	NA	NA	NA	NA	NA	NA	NA	NA	NA	NA	NA	NA	NA	NA	NA	NA	NA	NA	NA	NA	NA	NA	NA	NA	NA	NA	NA	NA	NA	NA	51988.65625	62298	60196.195310000003	54508.644529999903	54962.128909999898	56883.300779999903	51665.933590000001	78452.554690000004	22057.90625	24124.433590000001	27454.568360000001	30377.322270000001	NA	NA	NA	NA	NA	NA	NA	NA	NA	NA	NA	NA	NA	NA	NA	NA	NA	NA	NA	NA	NA	NA	NA	NA	NA	NA	NA	NA	NA	NA	NA	NA	NA	NA	NA	NA	NA	NA	NA	NA	NA	NA	NA	NA	NA	NA	NA	NA
EP300	Q09472	Q09472	39965.484375	27886.001953125	35920.3203125	28402.412109375	12159.7822265625	17109.65234375	20290.62109375	19794.974609375	17573.55859375	22763.892578125	16813.185546875	17618.52734375	765479.125	145006.46875	NA	321997.78125	25372.84765625	28951.349609375	24998.5625	30225.521484375	36490.03125	25407.455078125	25407.587890625	32155.267578125	35706.73046875	36284.3046875	33641.18359375	30085.177734375	27005.12890625	34271.98828125	38252.3203125	21418.16015625	38382.296875	30753.208984375	36100.2265625	27275.51171875	2931.54858398437	72579.046875	44279.5	3520.05444335937	609273.5	617553.0625	430517.09375	NA	35166.93359375	48357.3125	39729.33984375	32132.666015625	NA	1353.32897949218	411.02426147460801	1975.57055664062	2289.98779296875	416.40451049804602	1278.06848144531	1612.94018554687	2818.10278320312	2860.02709960937	2148.2255859375	NA	55610	58747	75363	75425	27176	55939	25291	28677	40245	34777	46327	33913	9189.9755860000005	19084.2480499999	7637.9409180000002	13951.971680000001	8945.2724610000005	6535.326172	8904.125	15853.92383	NA	NA	10221.51758	7827.6337890000004	73816	74084	75112	71777	34546	39550	38697	34187	43653	55065	53071	53949	7957.044922	8886.8837889999904	7452.6215819999898	15195.67578	10445.316409999899	18439.746090000001	13053.992190000001	8361.2460940000001	18449.914059999901	17433.814450000002	22111.318360000001	23144.86133	9200.4863280000009	6390.5249020000001	4735.5849609999896	7511.3579099999897	12650.49805	NA	13469.329100000001	6131.3994140000004	12073.007809999899	NA	16274.73926	8204.65625	25680.244139999901	23059.146479999901	25197.738280000001	30208.863280000001	11691.98828	10943.33887	17585.375	10947.07617	10946.25879	10226.710940000001	12839.119140000001	15422.994140000001	11500.32324	11798.610350000001	11650.575199999899	15984.002930000001	12992.349609999899	20451.2929699999	17691.8105499999	14903.717769999899	13862.24316	15011.637699999899	12970.559569999899	19307.287110000001	7648.7412109999896	NA	NA	NA	8333.2958980000003	7752.3159180000002	NA	8643.3525389999904	NA	8823.5498050000006	12540.456050000001	8773.4501949999903	17221.85742	18847.802729999901	19633.4355499999	25850.634770000001	12813.030269999899	11233.55371	18552.460940000001	7202.8208009999898	8178.4541019999897	8196.2666019999906	8024.5664059999899	8703.2285159999901	38079.257810000003	34290.851560000003	32406.228520000001	32929.777340000001	12164.893550000001	15046.509770000001	17292.82617	20373.019530000001	13379.226559999899	15011.61133	17707.445309999901	16895.472659999901	30014	41141	43931	39577	33881	32415	33261	31968	31678	32330	26768	34608
AHNAK	Q09666	Q09666	1917462	2000003.75	1950447	1955263.375	1573454.5	1615844.875	1597560.125	1609553.125	1746875.5	1695007.375	1673221	1621091	1599361.375	1636983	1606276.5	1653248.25	1629230.625	1650466.25	1611290.125	1662565	1127797.125	1069124.5	1116579.375	1112382	2047383.5	2192172.25	2142050.75	3035088.5	1675192	2107892.75	1502864.125	2056753.5	2551368.25	2463956.5	2467102.75	2383173	2365145.75	2341261.5	2367100	2078924.875	3693493.25	3763461.5	3745623.25	4228633.5	2097653.75	1903912	1776736.25	1897837.375	2874491.75	2763593	3076515.75	3209616.25	3615814.5	3396185.5	3525034.75	3577406.75	3436814.5	3550989.5	3907927	3635044.75	13530333	13555308	14315359	12932862	17553304	17703326	17798718	18260334	18148622	18158890	17932576	18296590	4152596.75	3134853.25	3451338.5	2785633.5	4482747.5	4278092	4297072	4359906	4342522.5	4224963	4123105.25	3998173.5	13819091	13449058	13405657	13225860	15490605	15784248	15299495	15411511	11966531	11953803	12039110	11917904	4396367.5	4265355	4369886.5	3802887.75	4388712.5	6133163.5	4308586	4271905	3485408.75	3482267	3623506.25	3521393	1475638.25	1535178	1489849.125	1554308.5	1709993.625	1299323.25	1474977.25	1549147.875	1439886.875	1272180.875	1504328.625	1614162.125	1923791.375	1959499.75	1983015.25	1777991.375	2933381.75	2839108.25	2849399.75	2717473.5	2228907.75	2199858.25	2375399	2408599.25	857285.1875	854884.625	790118.3125	792620.625	1029182.5	939930.1875	992089.3125	925513.6875	1338284.875	1370626.5	1329320.875	1367360.625	5166053	6116025	5966993.5	6176106.5	4377396.5	4368317.5	4457634.5	4014806.75	4231305	4107967	4105487	4192598.75	1926974.125	1896839.875	1927082.25	1937750.75	1536382.75	1512304.25	1518601.625	1533439.625	1908723.375	1990655.25	1891379.75	1897623.5	1116691.5	986056.25	994807	1030948.75	1167414.125	1191462.5	1203576	1227556.375	1403723	1389081	1360150.125	1408659.625	14656833	14262021	14868720	14284620	13766624	14330985	14010709	14037596	12184864	12710797	12091151	11989447
IFFO1	Q0D2I5	Q0D2I5	NA	NA	NA	NA	NA	NA	NA	NA	NA	NA	NA	NA	NA	NA	NA	NA	NA	NA	NA	NA	NA	NA	NA	NA	NA	NA	NA	NA	NA	NA	NA	NA	NA	NA	NA	NA	NA	NA	NA	NA	NA	NA	NA	NA	NA	NA	NA	NA	NA	NA	NA	NA	NA	NA	NA	NA	NA	NA	NA	NA	NA	NA	NA	NA	NA	NA	NA	NA	NA	NA	NA	NA	NA	NA	NA	NA	NA	NA	NA	NA	NA	NA	NA	NA	NA	NA	NA	NA	NA	NA	NA	NA	NA	NA	NA	NA	NA	NA	NA	NA	NA	NA	NA	NA	NA	NA	NA	NA	NA	NA	NA	NA	NA	NA	NA	NA	NA	NA	NA	NA	4436.2016599999897	4588.1987300000001	5279.9013670000004	6270.3017579999896	5307.8090819999898	1132.431274	2781.2482909999899	2948.6701659999899	2500.3959960000002	3435.0546880000002	3903.5307619999899	3546.3059079999898	NA	NA	NA	NA	NA	NA	NA	NA	NA	NA	NA	NA	NA	NA	NA	NA	NA	NA	NA	NA	NA	NA	NA	NA	1626.4782709999899	NA	NA	NA	NA	NA	NA	NA	4322.7504879999897	NA	3748.3222660000001	NA	2286.9807129999899	NA	792.56469730000003	NA	NA	2394.2468260000001	NA	1967.5616460000001	2306.2226559999899	NA	NA	NA	NA	NA	NA	NA	NA	NA	NA	NA	NA	NA	NA	NA
ZNF763	Q0D2J5	Q0D2J5;Q8NDP4;Q9UC07	NA	NA	NA	NA	NA	NA	NA	NA	NA	NA	NA	NA	NA	NA	NA	NA	NA	NA	NA	NA	NA	NA	NA	NA	NA	NA	NA	NA	NA	NA	NA	NA	NA	NA	NA	NA	NA	NA	NA	NA	NA	NA	NA	NA	NA	NA	NA	NA	NA	NA	NA	NA	NA	NA	NA	NA	NA	NA	NA	NA	NA	NA	NA	NA	NA	NA	NA	NA	NA	NA	NA	NA	NA	NA	NA	NA	NA	NA	NA	NA	NA	NA	NA	NA	NA	NA	NA	NA	NA	NA	NA	NA	NA	NA	NA	NA	NA	NA	NA	NA	NA	NA	NA	NA	NA	NA	NA	NA	NA	NA	NA	NA	NA	NA	NA	NA	NA	NA	NA	NA	NA	NA	NA	NA	NA	NA	NA	NA	NA	NA	NA	NA	NA	NA	NA	NA	NA	NA	NA	NA	NA	NA	NA	NA	NA	NA	NA	NA	NA	NA	NA	NA	NA	NA	NA	NA	NA	NA	NA	NA	NA	NA	NA	NA	NA	NA	NA	NA	NA	NA	NA	NA	NA	NA	NA	NA	NA	NA	NA	NA	NA	NA	NA	NA	NA	NA	NA	NA	NA	NA	NA	NA
NIPAL4	Q0D2K0	Q0D2K0	NA	NA	NA	NA	NA	NA	NA	NA	NA	NA	NA	NA	NA	NA	NA	NA	NA	NA	NA	NA	NA	NA	NA	NA	NA	NA	NA	NA	NA	NA	NA	NA	NA	NA	NA	NA	NA	NA	NA	NA	NA	NA	NA	NA	NA	NA	NA	NA	NA	1.8114593029022099	NA	NA	1	1.5414893627166599	3.55761075019835	NA	NA	NA	2.6196818351745601	0.87017619609832597	NA	NA	NA	NA	NA	NA	NA	NA	NA	NA	NA	NA	NA	NA	NA	NA	NA	NA	NA	NA	NA	NA	NA	NA	NA	NA	NA	NA	NA	NA	NA	NA	NA	NA	NA	NA	NA	NA	NA	NA	NA	NA	NA	NA	NA	NA	NA	NA	NA	NA	NA	NA	NA	NA	NA	NA	NA	NA	NA	NA	NA	NA	NA	NA	NA	NA	NA	NA	NA	NA	NA	NA	NA	NA	NA	NA	NA	NA	NA	NA	NA	NA	NA	NA	NA	NA	NA	NA	NA	NA	NA	NA	NA	NA	NA	NA	NA	NA	NA	NA	NA	NA	NA	NA	NA	NA	NA	NA	NA	NA	NA	NA	NA	NA	NA	NA	NA	NA	NA	NA	NA	NA	NA	NA	NA	NA	NA	NA	NA	NA	NA	NA
TBC1D8B	Q0IIM8	Q0IIM8	24187.48828125	29067.294921875	29628.89453125	24798.1484375	31520.43359375	31364.076171875	30726.6953125	33005.7578125	29157.05859375	24987.990234375	27785.837890625	26413.64453125	34946.7421875	37904.4921875	30764.513671875	39285.32421875	35174.11328125	32785.82421875	33956.48828125	36047.46484375	31150.73046875	30419.556640625	27655.65234375	30753.96875	33114.75390625	39681.9140625	37973.58984375	51790.42578125	33497.82421875	45987.04296875	36080.203125	37844.06640625	50930.75	46419.125	47906.3828125	48524.55859375	46508.0234375	42932.30859375	43495.796875	43295.7734375	40462.078125	52250.15234375	55440.8203125	44185.96484375	37285.19140625	26315.212890625	29958.234375	28307.240234375	2789.0380859375	2955.68408203125	3226.44116210937	4673.31201171875	4466.22900390625	4548.26806640625	5322.849609375	4492.8193359375	3205.27270507812	3711.63061523437	3735.08862304687	3006.00659179687	17004	16584	20726	27622	48198	65491	51878	56685	31515	32832	32808	39729	13030.847659999899	21055.63867	13558.60547	14817.268550000001	10849.704100000001	11529.992190000001	14238.60547	10622.112300000001	12362.21191	13697.01563	13308.71387	10058.7793	19793	18533	17494	21826	17732	16577	19570	17865	17577	18340	17493	17914	28299.953130000002	20154.505860000001	22403.683590000001	22834.802729999901	52337.867189999903	30243.712889999901	42232.835939999903	42114.867189999903	30225.66992	35064.347659999898	47135.125	52393.554689999903	55546.164060000003	55691.429689999903	55631.046880000002	56121.265630000002	59364.621090000001	73741.117190000004	51125.390630000002	51512.351560000003	84109.945309999894	90884.664059999894	82692.375	77281.914059999894	24346.363280000001	24595.597659999901	23529.433590000001	26624.414059999901	38881.265630000002	35496.820310000003	26296.898440000001	40330.03125	40694.175779999903	39175.898439999903	37846.988279999903	38507.921880000002	NA	9537.4326170000004	NA	10081.7832	12665.26074	NA	12295.096680000001	NA	NA	NA	8886.3427730000003	NA	43557.453130000002	36634.800779999903	33471.089840000001	28678.851559999901	37396.296880000002	40481.511720000002	36637.101560000003	39975.1875	47366.953130000002	43636.703130000002	47664.652340000001	43355.503909999898	31369.226559999901	29523.806639999901	28977.203130000002	32878.847659999898	44737.007810000003	43701.402340000001	56151.070310000003	46965.261720000002	55410.003909999898	59158.820310000003	56223.691409999898	59403.496090000001	10117.99512	9608.7626949999903	10692.99121	11501.545899999899	20169	19971.2617199999	20034.021479999901	18910.365229999901	24308.789059999901	27180.13867	25351.800780000001	29162.964840000001	26042	31249	24611	25383	27521	27324	34297	27192	27943	30541	30271	32703
FCHO2	Q0JRZ9	Q0JRZ9	38593.1875	42234.13671875	43148.625	34460.62890625	46632.91796875	41331.53125	45044.42578125	43912.078125	38732.21875	45240.69921875	38245.890625	34778.5859375	49170.7421875	44780.3515625	47624.08984375	40886.23046875	36978.5	39030.84375	34770.1953125	41129.60546875	26805.056640625	29922.251953125	25412.630859375	27814.873046875	40872.9375	44527.53125	33176.9765625	41586.6484375	39520.69921875	37453.421875	40478.421875	38113.4453125	35667.5546875	36979.34375	37213.4921875	42747.53515625	37921.8359375	38978.41015625	35493.5078125	39996.06640625	49808.890625	52240.6328125	49736.35546875	52768.7265625	36054.67578125	40829.80078125	35823.52734375	37097.09765625	13043.212890625	7589.9892578125	5955.48095703125	9786.7919921875	10822.70703125	12112.8193359375	13032.978515625	17084.25	19144.806640625	22526.205078125	14896.08203125	24863.546875	60569	55408	58034	62449	137386	134384	132779	136947	136639	139936	125315	129263	42891.929689999903	41160.527340000001	46509.730470000002	73568.023440000004	60715.917970000002	44621.984380000002	56838.234380000002	53548.476560000003	39477.8125	47556.601560000003	46823.832029999903	51222.378909999898	92490	98074	91575	89756	102022	106056	94323	102139	94101	87445	90167	88192	58463.039060000003	55218.742189999903	63424.382810000003	60462.957029999903	53757.933590000001	72113.03125	56339.59375	59467.550779999903	62738.5	56348.570310000003	55229.941409999898	47643.398439999903	46328.714840000001	45924.683590000001	54164.273439999903	29895.6679699999	39819.097659999898	36685.246090000001	34599.65625	51784.347659999898	38895.339840000001	46458.042970000002	45760.492189999903	45270.09375	65557.96875	60005.5	54799.578130000002	74931.328129999907	65654.507809999894	57109.625	62241.652340000001	55443.722659999898	62993.253909999898	62558.316409999898	68781.140629999907	53553.488279999903	8023.8110349999897	6609.0043949999899	12760.04492	10834.242190000001	57183.605470000002	59497.0625	71642.445309999894	67377.6875	252651.921899999	244062.0313	197297.51560000001	273970.96879999898	73563.4375	57147.960939999903	63470.621090000001	55711.390630000002	70036.273440000004	55418.605470000002	53772.097659999898	66417.179690000004	65986	56903.125	79682.726559999894	64629.0625	54073.464840000001	41313.617189999903	51920.867189999903	53527.070310000003	56209.566409999898	52983.871090000001	56443.867189999903	49820.320310000003	52386.738279999903	51659.660159999898	59505.4375	51579.929689999903	41500.214840000001	42367.5	32305.882809999901	32337.57617	34458	38743.976560000003	37568.703130000002	39954.175779999903	36479.476560000003	36214.902340000001	40777.15625	33891.894529999903	72916	72768	65636	68138	68683	66864	68617	75291	81233	76089	77424	72290
ARL16	Q0P5N6	Q0P5N6	3927.16015625	3964.68603515625	NA	5821.71826171875	2544.97705078125	3305.22973632812	4746.2294921875	NA	3466.57373046875	5793.654296875	3361.63354492187	NA	NA	4063.8203125	NA	NA	2943.51318359375	4611.9306640625	4562.06787109375	5656.912109375	5276.86376953125	4955.65625	NA	3415.00512695312	NA	NA	NA	NA	NA	1451.705078125	NA	4463.9658203125	NA	4502.01220703125	5193.5947265625	3565.45727539062	NA	4181.51123046875	5717.37353515625	4605.1923828125	NA	5346.23486328125	4655.04443359375	NA	4565.21337890625	NA	3237.81127929687	2990.23828125	NA	NA	NA	NA	NA	NA	NA	NA	NA	NA	NA	NA	NA	NA	NA	NA	NA	NA	NA	NA	NA	NA	NA	NA	NA	NA	NA	NA	NA	NA	NA	NA	NA	NA	NA	NA	NA	NA	NA	NA	NA	NA	NA	NA	NA	NA	NA	NA	NA	NA	NA	NA	NA	NA	NA	NA	NA	NA	NA	NA	NA	NA	NA	NA	NA	NA	NA	NA	NA	NA	NA	NA	1774.537231	1946.6601559999899	1223.317871	2026.8115230000001	1187.7589109999899	2857.1901859999898	2879.4633789999898	2525.9499510000001	2400.3759770000001	NA	2662.905029	2177.031982	NA	NA	NA	NA	NA	NA	NA	NA	NA	NA	NA	NA	NA	NA	NA	NA	NA	NA	NA	NA	NA	NA	NA	NA	1905.4094239999899	NA	NA	1222.3854980000001	1423.920044	NA	NA	1710.408813	1644.4460449999899	1782.6412350000001	NA	2237.1645509999898	4152.2797849999897	4738.732422	3922.4865719999898	3289.4653320000002	2541.6611330000001	3297.8176269999899	2307.7551269999899	2341.4509280000002	NA	2858.8066410000001	3745.461914	2412.531982	NA	NA	NA	NA	NA	NA	NA	NA	NA	NA	NA	NA
CCDC15	Q0P6D6	Q0P6D6	48515.69140625	69794.703125	93579.9296875	84917.65625	52824.69921875	47204.34375	53139.98828125	70782.0859375	35733.3359375	44168.59375	41051.13671875	43111.96875	15945.6142578125	58739.55859375	237156.234375	NA	28940.888671875	37863.328125	44255.625	34092.98046875	16617.501953125	20477.423828125	17615.08203125	10144.16796875	121854.2109375	85843.28125	92365.1328125	66502.7109375	52482.796875	150413.4375	95411.2265625	70845	39981.04296875	59478.10546875	76515.1640625	71898.25	86885.25	70953.203125	87689.625	55558.609375	NA	NA	47801.75	NA	25966.775390625	21154.23046875	26164.849609375	19482.853515625	NA	NA	NA	NA	NA	NA	NA	NA	NA	NA	NA	NA	NA	NA	NA	NA	NA	NA	NA	NA	NA	NA	NA	NA	NA	NA	NA	NA	NA	NA	NA	NA	NA	NA	NA	NA	NA	NA	NA	NA	NA	NA	NA	NA	NA	NA	NA	NA	NA	NA	NA	NA	NA	NA	NA	NA	NA	NA	NA	NA	NA	NA	NA	NA	NA	NA	NA	NA	NA	NA	NA	NA	NA	NA	NA	NA	NA	NA	NA	NA	NA	NA	NA	NA	NA	NA	NA	NA	NA	NA	NA	NA	NA	NA	NA	NA	NA	NA	NA	NA	NA	NA	NA	NA	NA	NA	NA	NA	NA	NA	NA	NA	NA	NA	NA	NA	NA	NA	NA	NA	NA	NA	NA	NA	NA	NA	NA	NA	NA	NA	NA	NA	NA	NA	NA	NA	NA	NA	NA	NA	NA	NA	NA	NA
TMEM62	Q0P6H9	Q0P6H9	NA	NA	NA	NA	NA	NA	NA	NA	NA	NA	NA	NA	NA	NA	NA	NA	NA	NA	NA	NA	NA	NA	NA	NA	NA	NA	NA	NA	NA	NA	NA	NA	NA	NA	3261.88110351562	NA	NA	NA	NA	NA	NA	NA	NA	NA	NA	NA	10211.5595703125	182.18977355957	NA	487.48016357421801	6288.3447265625	9596.296875	1997.69348144531	3122.23876953125	1932.0390625	1163.58605957031	2536.39233398437	1210.01440429687	1775.59313964843	3322.2685546875	NA	NA	NA	NA	NA	NA	NA	NA	NA	NA	NA	NA	NA	NA	NA	NA	NA	NA	NA	NA	NA	NA	NA	NA	NA	NA	NA	NA	NA	NA	NA	NA	NA	NA	NA	NA	NA	NA	NA	NA	NA	NA	NA	NA	NA	NA	NA	NA	NA	NA	NA	NA	NA	NA	NA	NA	NA	NA	NA	NA	5901.3344729999899	5747.7109380000002	14978.86426	NA	NA	5998.8891599999897	5248.0776370000003	10076.12305	NA	5036.3876950000003	NA	2776.4458009999898	NA	NA	NA	NA	NA	NA	NA	NA	NA	NA	NA	NA	NA	NA	NA	NA	NA	NA	NA	NA	NA	NA	NA	NA	9236.95117199999	11281.070309999899	7911.5053710000002	2879.7307129999899	13543.10059	13202.70703	4284.9409180000002	13593.80078	7825.4731449999899	11861.20703	9496.1445309999908	11677.081050000001	NA	NA	NA	5628.0747069999898	1588.189453	261.46939090000001	1004.8507080000001	7683.3247069999898	8925.2841800000006	593.45153809999897	7601.533203	NA	NA	NA	NA	NA	NA	NA	NA	NA	NA	NA	NA	NA
ELP6	Q0PNE2	Q0PNE2	19906.728515625	22617.767578125	18382.640625	21721.0234375	15283.091796875	13753.8310546875	12004.9541015625	14706.998046875	6428.80859375	13360.8603515625	5193.1220703125	15146.9794921875	15362.19140625	11886.84375	26798.71875	12619.89453125	18775.107421875	17131.080078125	17728.724609375	15716.19921875	9902.8603515625	15691.8876953125	12600.703125	17191.376953125	19365.884765625	13318.93359375	19169.115234375	27666.55078125	18922.9296875	21266.189453125	20888.60546875	21038.943359375	19919.46484375	10688.845703125	13307.6279296875	22674.466796875	17931.544921875	18655.1953125	18103.62890625	20951.9765625	26765.365234375	27075.03125	26247.9296875	NA	21840.89453125	30387.640625	24132.208984375	26744.818359375	4079.97265625	3776.0400390625	4776.3154296875	4176.1318359375	6221.740234375	6295.9150390625	3113.79760742187	2722.05517578125	3364.46264648437	7162.09375	4635.34033203125	2013.361328125	97380	89122	75813	72907	54629	45860	55618	43762	58457	68746	57076	62843	30492.183590000001	71049.359379999907	24077.75	45051.105470000002	24376.08008	27414.519530000001	24535.087889999901	30016.773440000001	21681.837889999901	29971.898440000001	24407.3242199999	25854.4492199999	73592	87439	76435	67181	35365	41871	25764	29877	60839	66832	56698	50444	38051.273439999903	35439.085939999903	43381	35942.378909999898	28100.308590000001	34797.597659999898	34475.796880000002	27524.0625	32450.644530000001	25938.59375	24516.916020000001	36787.453130000002	25576.884770000001	32071.400389999901	37832.859380000002	31609.931639999901	30590.755860000001	32832.058590000001	27520.76758	30383.130860000001	25808.771479999901	32811.734380000002	29145.416020000001	22923.082030000001	30598.46875	26128.056639999901	27605.757809999901	32024.7929699999	21253.210940000001	42806.289060000003	33527.125	23316.992190000001	28464.3417999999	19639.849610000001	20211.132809999901	19826.150389999901	57009.78125	65255.050779999903	68987.203129999907	62147.472659999898	53155.980470000002	41529.097659999898	48096.660159999898	54408.132810000003	41345.992189999903	46774.960939999903	43929.671880000002	48060.113279999903	39970.039060000003	28643.58008	33735.820310000003	35793.714840000001	24909.083979999901	22835.804690000001	19748.925780000001	35873.757810000003	32320.0429699999	26226.83008	25420.29492	37124.199220000002	32276.806639999901	28543.238280000001	28350.724610000001	36898.570310000003	23276.88867	20428.894530000001	19932.558590000001	29407.958979999901	25368.902340000001	26811.005860000001	22989.050780000001	19131.0917999999	39259.199220000002	34106.640630000002	29844.20117	29358.314450000002	24642.11133	20459.6054699999	23953.660159999901	25929.207030000001	28913.640630000002	21602.476559999901	21572.771479999901	19189.068360000001	58497	60294	64515	53501	31509	20155	28541	29836	44939	40699	63400	60463
SMAGP	Q0VAQ4	Q0VAQ4	71567.28125	72209.46875	64240.94921875	52023.03125	66773.828125	64399.05078125	61403.80078125	44380.34765625	62800.20703125	44807.16796875	46681.2265625	69558.1015625	18847.892578125	69723.6171875	58288.390625	NA	28626.71875	36981.5703125	57752.54296875	50923.41796875	138993.765625	112101.9140625	145099.859375	147750.625	25172.80859375	15352.9560546875	22474.22265625	30653.90625	16423.86328125	55876.15234375	NA	65720.5	29666.626953125	37261.6015625	26070.22265625	29419.439453125	45753.03125	46144.35546875	52092.6796875	48631.4140625	NA	NA	19157.482421875	NA	187331.078125	198055.71875	177593.140625	205531.640625	NA	NA	NA	NA	NA	NA	NA	NA	NA	NA	NA	NA	NA	NA	NA	NA	NA	NA	NA	NA	NA	NA	NA	NA	139376.234399999	100615.4219	136741.546899999	92897.234379999907	55576.492189999903	83804.46875	71551.359379999907	69545.570309999894	94148.015629999907	49252.046880000002	73102.421879999907	81856.28125	NA	NA	NA	NA	NA	NA	NA	NA	NA	NA	NA	NA	78014.078129999907	60360.125	43783.511720000002	55184.070310000003	76931.945309999894	102732.914099999	NA	74632.648440000004	87217.09375	134053.76560000001	74575.585940000004	89449.289059999894	38131.148439999903	24071.70508	36760.144529999903	51726.117189999903	30372.880860000001	28824.474610000001	21110.777340000001	35709.347659999898	42979.902340000001	NA	31754.23242	42100.898439999903	NA	NA	NA	NA	NA	NA	NA	NA	NA	NA	NA	NA	NA	NA	NA	NA	18028.9667999999	NA	NA	NA	NA	NA	NA	NA	157876.32810000001	140502.8438	117761.6719	92904.664059999894	119900.476599999	164831.57810000001	207269.921899999	99547.070309999894	190219.4063	175926.14060000001	249938.5938	169640.234399999	NA	NA	NA	NA	NA	NA	NA	NA	NA	NA	NA	NA	NA	NA	NA	NA	NA	NA	NA	NA	NA	NA	NA	NA	NA	NA	NA	NA	NA	NA	NA	NA	NA	NA	NA	NA
APOBR	Q0VD83	Q0VD83	NA	NA	NA	NA	NA	NA	NA	NA	NA	NA	NA	NA	NA	NA	NA	NA	NA	NA	NA	NA	NA	NA	NA	NA	NA	NA	NA	NA	NA	NA	NA	NA	NA	NA	NA	NA	NA	NA	NA	NA	NA	NA	NA	NA	NA	NA	NA	NA	NA	NA	NA	NA	NA	NA	NA	NA	NA	NA	NA	NA	NA	NA	NA	NA	NA	NA	NA	NA	NA	NA	NA	NA	NA	NA	NA	NA	NA	NA	5102.3867190000001	NA	NA	NA	NA	NA	NA	NA	NA	NA	NA	NA	NA	NA	NA	NA	NA	NA	NA	NA	NA	NA	NA	NA	NA	NA	NA	NA	NA	NA	NA	NA	NA	NA	NA	NA	NA	NA	NA	NA	NA	NA	NA	NA	NA	NA	NA	NA	65770	NA	NA	NA	NA	NA	23243.259770000001	28764.082030000001	38523.984380000002	36842.609380000002	83745.601559999894	70685.21875	74293.757809999894	78548.359379999907	265698.8125	259758.0938	237392.921899999	235857.859399999	NA	NA	NA	NA	NA	NA	NA	NA	NA	NA	NA	NA	41615.339840000001	NA	24203.039059999901	NA	NA	NA	NA	6593.4741210000002	NA	NA	NA	NA	NA	NA	NA	NA	NA	NA	NA	5662.0703130000002	NA	26823.681639999901	NA	128646.7031	NA	NA	NA	NA	NA	NA	NA	NA	NA	NA	NA	NA
HSPA14	Q0VDF9	Q0VDF9	113341.2578125	84920.7109375	93599.375	95437.875	76629.8125	85483.859375	86390.5546875	79638.796875	75999.8515625	73857.8125	78363.796875	94728.1640625	87928.03125	99382.9140625	99991.7109375	100738.3515625	87074.2734375	85193.03125	84854.703125	91232.59375	121780.7734375	124942.0703125	113726.6640625	116924.7578125	86082	82588.3671875	92216.0234375	70835.5546875	88843.171875	80952.1328125	99712.15625	95245.6875	68074.2734375	54797.5859375	58492.140625	63379.14453125	62236.234375	74136.15625	70909.125	68186.8046875	100459.6171875	91445.5078125	87533.7890625	86994.125	98144.3203125	115099.046875	101652.640625	102802.3671875	30611.34765625	29501.236328125	32205.095703125	28393.1484375	25390.48046875	25262.80859375	25703.181640625	27554.89453125	28602.078125	29541.6953125	28062.708984375	26981.37890625	269331	281069	284508	249966	145786	117448	141857	143290	175323	189819	164599	165803	106492.44530000001	193201.9688	134927.01560000001	180796.95310000001	90670.609379999907	82034.585940000004	75487.234379999907	79077.460940000004	81640.960940000004	79875.835940000004	74307.898440000004	77418.617190000004	148325	150005	147486	178116	120215	118030	110227	111535	131520	120300	116154	85589	130699.75780000001	135219.6563	127334.64840000001	135688.45310000001	90457.601559999894	91550.695309999894	82646.054690000004	93152.953129999907	93898.265629999907	90583.03125	85765.726559999894	91610.78125	110989.8438	108143.5156	107352.71090000001	115988.19530000001	87776.875	97072.539059999894	79908.59375	107047.69530000001	91028.351559999894	104121.4531	78154.609379999907	83607.953129999907	151018.76560000001	159021.9063	151007.609399999	163497.296899999	112314.1406	115640.0781	116458.1406	119097.804699999	99638.929690000004	114339.9063	122224.64840000001	131618.4063	172377.609399999	153006.32810000001	159801.171899999	179752.609399999	120809.976599999	124412.5469	128640.742199999	125014.851599999	94901.625	109091.6563	98678.609379999907	82039.484379999907	160354.1875	164838.76560000001	152557.76560000001	169811.8125	129641.9375	119839.0938	122100.351599999	126042.742199999	90388.429690000004	122413.44530000001	125263.4375	133190.546899999	125545.39840000001	120351.1719	134428.9688	116002.242199999	92599.835940000004	80283.554690000004	87515.976559999894	85731.710940000004	79144.382809999894	63423.957029999903	70740.460940000004	66462.476559999894	120933.242199999	130169.6875	132144.984399999	123152.7656	88060.375	85045.851559999894	93541.375	84031.359379999907	91162.882809999894	100767.3438	88451.421879999907	84136.523440000004	134953	134142	116346	124938	101894	113700	101762	105103	137394	135111	135009	130467
SCRN3	Q0VDG4	Q0VDG4	47044.5390625	43566.7421875	43377.765625	37283.86328125	46897.40625	44561.98046875	47855.89453125	41399.71484375	48415.3984375	44522.7421875	49433.62890625	41061.375	31082.87890625	39350.1953125	33679.63671875	31989.82421875	45713.9609375	45293.30859375	44695.79296875	44680.83203125	32498.18359375	32715.05078125	32305.193359375	28443.814453125	38231.34375	30822.064453125	29315.3046875	33547.68359375	35134.12890625	33359.3671875	46776.52734375	29226.1875	34352.19921875	33483.8203125	35793.5859375	33068.2265625	32857.23046875	30415.45703125	28098.37109375	29107.201171875	27040.71484375	29947.080078125	21535.96484375	29422.26171875	33208.52734375	32547.0078125	33025.4765625	30946.896484375	4504.91455078125	3758.84155273437	4856.33056640625	4533.771484375	6281.1845703125	1457.27880859375	6823.814453125	6597.93798828125	6979.83984375	5220.75732421875	5483.08349609375	6531.7861328125	11896	10100	10305	14629	19118	18960	20424	16952	21314	21837	21032	17967	40359.277340000001	68008.710940000004	66957.648440000004	72778.335940000004	46142.453130000002	51884.550779999903	45031.1875	47896.652340000001	53021.777340000001	49272.664060000003	51445.144529999903	48097.59375	22550	23750	17557	20781	24053	20758	21454	21124	21665	24962	21105	20888	28329.535159999901	33046.253909999898	36120	45148.394529999903	40989.160159999898	37538.96875	41825.84375	39772.28125	42419.792970000002	39553.441409999898	37793.734380000002	39578.324220000002	36483.105470000002	39343.042970000002	43149.441409999898	44295.191409999898	43074.085939999903	62704.917970000002	57496.585939999903	65070.285159999898	49917.914060000003	66917.078129999907	55195.566409999898	36941.859380000002	27884.589840000001	26659.9492199999	26536.287110000001	29615.064450000002	31620.474610000001	22409.7617199999	32673.496090000001	34466.535159999898	33959.804689999903	33407.984380000002	35829.53125	33911.59375	14334.273440000001	17190.068360000001	12081.82617	15796.070309999899	16092.587890000001	12622.950199999899	18344.1992199999	12422.608399999899	30901.601559999901	27049.662110000001	26121.4667999999	21034.109380000002	41592.652340000001	44231.679689999903	51238.125	49895.136720000002	51999.476560000003	44009.03125	39269.425779999903	54911.292970000002	47503.476560000003	48247.464840000001	45490.21875	46694.742189999903	37930.183590000001	37609.140630000002	36460.53125	35597.292970000002	48295.890630000002	46577.695310000003	48741.363279999903	44245.039060000003	50084.773439999903	50914.421880000002	50023.339840000001	50178.578130000002	30420.890630000002	32482.39258	32635.632809999901	32508.228520000001	44972.40625	42940.542970000002	41643.796880000002	42656.34375	46249.632810000003	49315.292970000002	51028.863279999903	48125.558590000001	14246	9091	15273	14977	12955	11072	16577	13254	13075	14985	11680	10512
TMEM267	Q0VDI3	Q0VDI3	NA	NA	NA	NA	NA	17549.748046875	NA	6956.3564453125	14424.5654296875	NA	NA	NA	8325.162109375	20463.783203125	NA	18993.330078125	NA	NA	NA	NA	NA	NA	NA	NA	17041.24609375	NA	NA	NA	15693.19140625	NA	NA	NA	NA	NA	NA	NA	NA	NA	NA	NA	NA	10352.9931640625	8786.677734375	NA	NA	NA	NA	NA	2289.50561523437	4632.25	2891.80126953125	3942.73681640625	3397.55004882812	4941.4345703125	5004.30224609375	6272.24609375	1868.82995605468	4925.80029296875	3468.31884765625	5553.75146484375	NA	NA	NA	NA	NA	NA	NA	NA	NA	NA	NA	NA	11754.351559999899	NA	NA	NA	NA	NA	NA	NA	NA	NA	NA	NA	NA	NA	NA	NA	NA	NA	NA	NA	NA	NA	NA	NA	13303.94824	24637.416020000001	8333.6015630000002	20166.38867	NA	NA	43936.859380000002	44677.753909999898	43121.203130000002	33338.585939999903	43570.050779999903	41973.972659999898	NA	NA	NA	NA	NA	NA	NA	NA	NA	NA	NA	NA	NA	NA	NA	NA	NA	NA	NA	NA	NA	NA	NA	NA	NA	NA	NA	NA	NA	NA	24053.851559999901	NA	NA	NA	NA	NA	NA	NA	NA	NA	NA	NA	NA	NA	NA	NA	NA	NA	NA	NA	NA	NA	NA	NA	NA	NA	NA	NA	NA	NA	NA	NA	NA	NA	NA	NA	NA	NA	NA	NA	NA	NA	NA	NA	NA	NA	NA	NA	NA	NA	NA	NA	NA	NA
KIAA2012	Q0VF49	Q0VF49	NA	NA	NA	NA	NA	NA	NA	NA	NA	NA	NA	NA	NA	NA	NA	NA	NA	NA	NA	NA	NA	NA	NA	NA	NA	NA	NA	NA	NA	NA	NA	NA	NA	NA	NA	NA	NA	NA	NA	NA	NA	NA	NA	NA	NA	NA	NA	NA	NA	NA	NA	NA	NA	NA	NA	NA	NA	NA	NA	NA	NA	NA	NA	NA	NA	NA	NA	NA	NA	NA	NA	NA	NA	NA	NA	NA	NA	NA	NA	NA	NA	NA	NA	NA	NA	NA	NA	NA	NA	NA	NA	NA	NA	NA	NA	NA	NA	NA	NA	NA	NA	NA	NA	NA	NA	NA	NA	NA	NA	NA	NA	NA	NA	NA	NA	NA	NA	NA	NA	NA	NA	NA	NA	NA	NA	NA	NA	NA	NA	NA	NA	3629.3305660000001	NA	NA	NA	NA	NA	NA	NA	NA	NA	NA	NA	NA	NA	NA	NA	NA	NA	NA	NA	NA	NA	NA	NA	NA	NA	NA	NA	NA	NA	NA	NA	NA	701.61383060000003	NA	NA	NA	NA	5041.9135740000002	4044.389404	8042.2177730000003	NA	NA	2947.6733399999898	4115.7709960000002	NA	NA	NA	NA	NA	NA	NA	NA	NA	NA	NA	NA	NA	NA	NA	NA
CGNL1	Q0VF96	Q0VF96	NA	NA	NA	NA	NA	NA	NA	NA	NA	NA	NA	NA	NA	NA	NA	NA	NA	NA	NA	NA	NA	NA	NA	NA	NA	NA	NA	NA	NA	NA	NA	NA	NA	NA	NA	NA	NA	NA	NA	NA	NA	NA	NA	NA	NA	NA	NA	NA	884.81304931640602	2803.73461914062	2498.7490234375	2028.74182128906	1031.25891113281	1824.29162597656	2766.08813476562	2612.142578125	1623.94787597656	1543.66320800781	1046.52258300781	79.369354248046804	NA	NA	NA	NA	NA	NA	NA	NA	NA	NA	NA	NA	2034.655518	NA	NA	5455.1586909999896	9866.7841800000006	22531.724610000001	19283.964840000001	17234.058590000001	24060.925780000001	25767.251950000002	743.65795900000001	1986.757568	NA	NA	NA	NA	NA	NA	NA	NA	NA	NA	NA	NA	NA	NA	NA	NA	NA	NA	NA	NA	NA	NA	NA	NA	NA	NA	NA	NA	NA	NA	NA	NA	NA	NA	NA	NA	NA	NA	NA	NA	NA	NA	NA	NA	NA	NA	NA	NA	NA	NA	NA	NA	NA	NA	NA	NA	NA	NA	NA	NA	NA	NA	NA	NA	NA	NA	NA	NA	NA	NA	NA	NA	NA	NA	NA	NA	NA	NA	NA	NA	NA	NA	NA	NA	NA	NA	NA	NA	NA	NA	NA	NA	NA	NA	NA	NA	NA	NA	NA	NA	NA	NA	NA	NA	NA	NA	NA	NA
FAAP100	Q0VG06	Q0VG06	1876.20715332031	4603.19287109375	5627.14990234375	4043.68334960937	2567.23974609375	2848.28369140625	3095.94921875	1814.64074707031	4893.6181640625	1497.64587402343	2410.58569335937	3134.33740234375	4376.328125	4929.79248046875	NA	NA	3848.25659179687	4497.13134765625	5275.66064453125	3242.14086914062	NA	3493.90625	2303.8046875	NA	7364.14599609375	6419.8203125	7650.466796875	4713.60791015625	5098.0419921875	3848.31909179687	4824.10693359375	4165.79052734375	2134.1943359375	1739.16320800781	NA	NA	4055.24975585937	6285.2412109375	5296.02783203125	5742.03173828125	NA	NA	998.333740234375	NA	6339.28515625	4138.3095703125	4536.29345703125	NA	3905.37573242187	5898.12548828125	3797.744140625	3934.84521484375	2605.74536132812	3480.54321289062	3439.380859375	4000.67626953125	3702.9384765625	2890.50146484375	2455.89208984375	3656.5478515625	11199	14190	10661	18621	6674	8053	6867	8247	8569	13652	10617	10526	2836.1225589999899	2691.6708979999898	3196.0073240000002	5254.1782229999899	2007.419189	NA	NA	NA	NA	1427.5192870000001	631.88195800000005	NA	16537	16150	18841	14591	7388	4086	4383	8457	9754	10572	10570	9385	8587.6669920000004	2006.437866	4814.2075199999899	2381.2922359999902	8545.5166019999906	NA	3409.274414	1015.889465	2181.7829590000001	1584.6437989999899	NA	1650.6455080000001	2639.9221189999898	NA	NA	1601.380005	NA	NA	NA	NA	NA	NA	NA	NA	8671.68554699999	8441.7128909999901	6482.9750979999899	54193.074220000002	NA	5700.158203	NA	5569.0229490000002	7216.5126950000003	4849.28125	NA	3462.4284670000002	NA	4206.1625979999899	3105.3740229999898	NA	NA	NA	NA	NA	NA	NA	NA	NA	NA	2187.2341310000002	2441.5070799999899	NA	3661.2219239999899	1081.97876	NA	NA	NA	NA	NA	2661.0507809999899	13138.128909999899	15110.502930000001	12543.009770000001	12919.440430000001	7562.0190430000002	NA	8238.9697269999906	11636.712890000001	13375.80371	11574.11621	9089.8837889999904	10732.000980000001	19380.76758	16155.306640000001	12907.87012	12231.420899999899	8178.5595700000003	6686.8134769999897	3651.6020509999898	6605.0747069999898	3869.2875979999899	9436.8398440000001	5654.6435549999896	9299.5009769999906	14706	11298	11600	12221	4997	5139	4571	5603	9470	10621	11218	9547
RDUR	Q0VG73	Q0VG73	NA	NA	NA	NA	NA	NA	NA	NA	NA	NA	NA	NA	NA	NA	NA	NA	NA	NA	NA	NA	NA	NA	NA	NA	NA	NA	NA	NA	NA	NA	NA	NA	NA	NA	NA	NA	NA	NA	NA	NA	NA	NA	NA	NA	NA	NA	NA	NA	NA	NA	NA	NA	NA	NA	NA	NA	NA	NA	NA	NA	NA	NA	NA	NA	NA	NA	NA	NA	NA	NA	NA	NA	NA	NA	NA	NA	NA	NA	NA	NA	NA	NA	NA	NA	NA	NA	NA	NA	NA	NA	NA	NA	NA	NA	NA	NA	NA	NA	NA	NA	NA	NA	NA	NA	NA	NA	NA	NA	NA	NA	NA	NA	NA	NA	NA	NA	NA	NA	NA	NA	NA	NA	NA	1763.519409	NA	NA	NA	NA	1039.1579589999899	1.1535962820000001	NA	NA	NA	NA	NA	NA	NA	NA	NA	NA	NA	NA	NA	NA	NA	NA	NA	NA	NA	NA	NA	NA	NA	NA	NA	NA	NA	NA	NA	NA	NA	NA	NA	NA	NA	NA	NA	NA	19025.273440000001	NA	NA	NA	NA	NA	NA	NA	2959.8718260000001	NA	NA	NA	NA	NA	NA	NA	NA	NA	NA	NA	NA	NA	NA	NA
ZNF816	Q0VGE8	Q0VGE8	NA	NA	NA	NA	NA	NA	NA	NA	NA	NA	NA	NA	NA	NA	NA	NA	NA	NA	NA	NA	NA	NA	NA	NA	NA	NA	NA	NA	NA	NA	NA	NA	NA	NA	NA	NA	NA	NA	NA	NA	NA	NA	NA	NA	NA	NA	NA	NA	NA	NA	NA	NA	NA	NA	NA	NA	NA	NA	NA	NA	NA	NA	NA	NA	NA	NA	NA	NA	NA	NA	NA	NA	NA	NA	NA	NA	NA	NA	NA	NA	NA	NA	NA	NA	NA	NA	NA	NA	NA	NA	NA	NA	NA	NA	NA	NA	NA	NA	NA	NA	NA	NA	NA	NA	NA	NA	NA	NA	NA	NA	NA	NA	NA	NA	NA	NA	NA	NA	NA	NA	NA	NA	NA	NA	NA	NA	NA	NA	NA	523.53021239999896	NA	NA	NA	NA	NA	NA	NA	NA	NA	NA	NA	NA	NA	NA	NA	NA	NA	NA	NA	NA	NA	NA	NA	NA	NA	NA	NA	NA	NA	NA	NA	NA	NA	1291.7416989999899	NA	443.61325069999901	1655.649414	NA	NA	NA	498.11865230000001	NA	NA	2562.5263669999899	NA	1759.8154300000001	501.05630489999902	NA	NA	NA	NA	NA	NA	NA	NA	NA	NA	NA	NA	NA	NA	NA
LAMTOR4	Q0VGL1	Q0VGL1	58158.62109375	37455.99609375	51569.953125	59088.22265625	67882.953125	65374.75390625	83571.3984375	83687.3515625	86799.375	100801.7265625	109235.1328125	81281.359375	2762.59838867187	8967.6669921875	43950.171875	NA	48083.46875	64505.44921875	63458.78125	55075.3203125	61086.9453125	67295.375	47929.125	54028.1328125	56848.5078125	46184.80859375	44148.0703125	48908.69140625	84046.0703125	77137.3828125	77685.8671875	99754.6953125	75653.796875	65177.37890625	77513.8671875	71502.9296875	79109.2109375	84806.40625	69528.59375	70399.7265625	NA	NA	17235.732421875	8285.6044921875	45426.66796875	62588.19921875	52319.52734375	54524.86328125	1448.779296875	1202.83642578125	712.20001220703102	362.598541259765	1920.74450683593	414.81637573242102	792.34631347656205	346.29867553710801	1369.7724609375	552.187744140625	563.74859619140602	459.69830322265602	NA	NA	NA	NA	NA	NA	NA	NA	NA	NA	NA	NA	72653.710940000004	126714.08590000001	114441.3125	115774.1563	72654.195309999894	89338.335940000004	123716.2656	123251.992199999	103866.00780000001	91624.390629999907	114372.50780000001	86756.734379999907	NA	NA	NA	NA	NA	NA	NA	NA	NA	NA	NA	NA	27364.859380000002	58666.953130000002	67889.046879999907	76454.523440000004	66397.421879999907	79817.140629999907	86574.523440000004	79600.421879999907	63395.050779999903	68241.507809999894	36695.105470000002	57507.332029999903	90187.015629999907	66789.320309999894	58036.839840000001	40355.300779999903	47543.222659999898	144557.375	68323.523440000004	113567.9531	75097.429690000004	24144.103520000001	71312.335940000004	103859.492199999	34432.386720000002	29323.48242	22514.0742199999	39809.238279999903	46485.414060000003	59246.945310000003	36072.964840000001	55653.578130000002	50768.5625	59366.921880000002	23808.328130000002	37161.519529999903	27167.876950000002	43143.757810000003	52328.640630000002	49750.792970000002	69586.984379999907	71912.3125	35591.875	47709.484380000002	125695.57030000001	106278.88280000001	61725.1875	85052.578129999907	48170.875	88322.984379999907	71724.125	96553.375	95628.757809999894	85751.757809999894	91255.960940000004	89975.085940000004	58522.164060000003	79441.460940000004	99594.523440000004	44523.035159999898	NA	NA	NA	NA	NA	21572.712889999901	28609.916020000001	NA	18798.755860000001	17300.757809999901	41492.421880000002	17191.4179699999	NA	12947.740229999899	14565.433590000001	6509.560547	7300.8041990000002	NA	19188.193360000001	7442.2402339999899	5415.3989259999898	14456.81055	10487.771479999899	NA	NA	NA	NA	NA	NA	NA	NA	NA	NA	NA	NA	NA
NEXN	Q0ZGT2	Q0ZGT2	302814.25	322690.65625	331339.0625	318213.71875	570661.0625	569839.75	559964.0625	547354.3125	624349.1875	606386.625	617372.0625	622073.5625	477780.78125	570376.25	523335.9375	499843.5	469139.0625	453124.125	446232.46875	439557.75	113681.421875	97775.2265625	105888.328125	106737.9375	423760.09375	436892.53125	424265.59375	519052.96875	460383.53125	490159.875	410873.84375	511178.90625	695712.8125	704703.0625	692591.125	670484.5625	539336.8125	578251.25	550600	519701.4375	736974.125	647914.625	669431.8125	618147.8125	169988.328125	160358.328125	160068.953125	157496.859375	2652.81201171875	1925.21435546875	2209.0947265625	2346.18969726562	2311.6962890625	2893.91162109375	2297.07690429687	2076.08862304687	1238.31201171875	1521.70593261718	3585.23999023437	1772.55688476562	25621	10746	29724	33445	22133	43307	52426	22161	9618	35716	26919	20880	49874.75	41088.472659999898	46293.28125	42362.894529999903	84619.570309999894	81436.390629999907	89239.429690000004	86179.648440000004	119229.125	118532.929699999	118749.9219	113990.0625	25293	23647	19817	24031	67126	75642	79556	69482	34450	34541	42307	38251	72517.25	49012.839840000001	96785.789059999894	104128.08590000001	234863.609399999	116277.58590000001	225149.171899999	237682.0938	135673.7813	146727.26560000001	146483.76560000001	138123.125	46852.207029999903	39543.6875	47125.996090000001	46221.082029999903	74987.320309999894	82298.929690000004	85946.46875	101067.039099999	75641.023440000004	122012.58590000001	79499.007809999894	84663.242190000004	319424.53129999898	342815.9375	304788.6875	314991.65629999898	382563.4375	180745.07810000001	238512.6563	290137.5	195988.796899999	572951.8125	553624.6875	472269.5625	9114.7890630000002	7009.984375	NA	6252.7475590000004	2.0339872840000002	11098.01953	3458.6186520000001	81.267326350000005	NA	NA	10850.01367	63711.894529999903	95193.328129999907	115403.7656	125859.8906	129924.27340000001	107680.7969	116209.82030000001	129409.58590000001	107743.2656	116437.375	113616.94530000001	115553.875	137649.25	91241.898440000004	101206.179699999	98266.117190000004	97860.984379999907	120514.5781	119226.6406	127155.804699999	128628.46090000001	165259.01560000001	181480.4375	207876.5625	205721.421899999	167168.3125	173193.0625	183974.3125	190093.125	303411.90629999898	355011.125	336799.8125	338869.21879999898	466077.5	458444.25	429991.875	472220.125	24110	9786	11948	6613	31493	25426	20289	23780	29505	17892	26025	14548
MGAT2	Q10469	Q10469	138200.046875	149596.71875	159472.9375	131267.078125	123410.8828125	136016.3125	126940.4296875	133900.09375	107811.1328125	114229.2265625	119767.1796875	103552.46875	123715.1953125	111514.7265625	126688.2578125	106533.359375	154508.234375	139514.828125	144273.1875	129841.6640625	116165.6640625	113535.71875	99463.25	124607.6328125	101092.546875	90408.2578125	89605.6484375	95178.7421875	134396.5	137273.453125	130550.3515625	147835.046875	102689.65625	84390.7578125	98198.2734375	90030.6875	112933.3359375	121898.2109375	111603.921875	92539.671875	76853.21875	88487.09375	72910.1953125	147495.9375	135682.765625	120457.7578125	116798.421875	125607.4140625	30062.326171875	33632.6171875	37366.6640625	37409.37890625	20309.978515625	18152.140625	19421.5703125	18968.064453125	16438.1640625	17577.5234375	15406.9140625	16304.8828125	113075	93878	128986	103949	93448	99461	95119	92832	64297	63087	60806	68494	140112.3125	297682.21879999898	165871.796899999	223322.76560000001	128602.914099999	115046.69530000001	139214.75	150395.046899999	146582.5313	143219.57810000001	146773.82810000001	147785.0313	135698	146502	141467	136647	129435	145608	164262	145279	154749	157994	157214	149102	110129.2344	111495.976599999	138994.20310000001	137547.5313	112987.851599999	133201.921899999	110020.89840000001	108069.6094	185252.7813	186430.5313	171281.9688	158801.89060000001	183100.95310000001	192580.51560000001	175993.9375	187879.296899999	184981.07810000001	214164.8125	185033.64060000001	147083.921899999	177058.25	168043.89060000001	184890.01560000001	169877.421899999	138806.171899999	122138.77340000001	126440.1875	129794.9063	169901.8125	179016.375	200875.9688	173767.0625	135387	114150.3438	125140.2813	124770.6875	73872.085940000004	58350.925779999903	76585.046879999907	71086.335940000004	81492.5625	61500.992189999903	72430.890629999907	91775.632809999894	66576.242190000004	83956.875	71848.679690000004	34576.902340000001	116412.726599999	109141.3594	103930.19530000001	93580.382809999894	117440.3281	133999.70310000001	130702.2188	146833.609399999	148040.8438	145726.9688	163466.9063	150497.6875	147681.01560000001	164052.359399999	172434.171899999	162555.125	190047.6875	188578.8438	202015.32810000001	222951.4063	164525.7813	170269.07810000001	178093.484399999	184286.4063	164319.796899999	116661.5156	120409.1406	94934.046879999907	138331.5313	139163.4688	140564.32810000001	143755.8125	163240.7188	147322.5625	151728.5625	165904.4688	81292	90402	88832	88169	86768	66150	76264	87318	80467	86239	88765	75738
GALNT2	Q10471	Q10471	321475.21875	319720.75	313520.53125	325323.625	280039.09375	268155.40625	282357.46875	270979.21875	306258.125	300674.90625	305396.15625	303166.09375	239198.390625	266039.8125	242649.828125	238651.875	383265.03125	378619.96875	387901.75	377289.21875	204034	208873.484375	206682.875	208594.828125	200808.484375	229042.15625	220700.578125	219052.390625	303337.75	317439.21875	354592.15625	322268.78125	236136.859375	245436.25	257924.8125	247337.125	303268.96875	308328.53125	290092	277709.5625	166363.71875	202540.421875	170672.390625	179583.421875	183674.3125	185588.890625	176795.609375	165979.515625	124680.015625	132313.703125	129492.3125	134877.78125	81921.578125	89857.203125	93503.4140625	91235.109375	76175.25	77024.359375	90883.96875	72816.21875	580074	596035	658222	606578	592455	620266	577341	600628	436516	439099	390721	413384	347145.8125	853176	399188.375	561873.4375	326983.9375	329479.8125	329042.84379999898	340498.4375	469505.25	500538.78129999898	495967.28129999898	449527.96879999898	397263	357723	390290	370932	708725	757905	717333	696237	489619	456148	506546	539643	358507.40629999898	368736.6875	366966.34379999898	424594.3125	441679.96879999898	444079.75	437610.53129999898	458618.3125	532252.5	512992.59379999898	537667	539825.6875	374348.625	385197.75	380963.46879999898	366274.625	458898.65629999898	515464.5	422958.46879999898	440832.75	504736.78129999898	506147.75	472550.90629999898	423269.8125	141920.5313	136000.4688	144005.0625	142050.609399999	236597.01560000001	247636.796899999	268625.9375	241329	194834.89060000001	194036.234399999	204289.4375	208269.8438	74985.742190000004	64184.113279999903	86915.9375	79173.632809999894	91110.203129999907	86149.875	78796.28125	89621.71875	116994.0469	109483.875	103856.52340000001	134949.984399999	255210.75	234536.6563	230601.2813	208408.39060000001	308319.5625	345036.0625	296475.6875	342796.03129999898	333682.6875	345134.65629999898	378514.375	296399.96879999898	166015.0625	176421.421899999	177011.4063	176034.1563	207186.296899999	203988.9063	211199.64060000001	214181.5938	243911.25	234500.296899999	256321.375	267687.90629999898	115697.226599999	121833.476599999	130049.7813	126017.3906	187165	187755.4688	193470.6563	197241.26560000001	220917.3125	216388.07810000001	224607.796899999	233760.39060000001	567645	650456	601390	610673	577544	565863	668733	670512	694909	664233	691591	631512
GALNT1	Q10472	Q10472	54921.25	60241.61328125	56082.26953125	64389.453125	63311.2734375	57104.875	52938.19140625	53714.05859375	45572.13671875	45340.52734375	47609.8515625	47918.2890625	58609.1796875	75708.7265625	59313.06640625	67777.3203125	77313.8515625	72339.765625	86192.96875	69729.609375	55508.54296875	59370.01953125	57614.18359375	64230.52734375	46372.19140625	44521.1484375	46499.640625	48061.64453125	54617.890625	62802.484375	65832.3203125	54933.47265625	47588.7265625	33502.28125	40643.2578125	37400.0625	41230.80859375	50697.32421875	45064.73046875	36025.59765625	45224.953125	45005.32421875	42622.4765625	125525.0234375	32778.32421875	41499.55078125	31169.228515625	40311.453125	9848.685546875	14611.6845703125	10685.92578125	12093.046875	15010.2939453125	13871.1787109375	12910.0859375	14744.6171875	17195.083984375	17095.2109375	13650.345703125	19007.123046875	52171	53577	63295	63575	81540	74589	70211	78402	108424	106059	105299	110176	195616.875	434726.34379999898	236530.4688	282029.8125	229154.546899999	252182.01560000001	248257.3125	254071.14060000001	223887.3438	222001.671899999	263166.625	223469.1563	291847	288206	284041	269073	335325	369062	366914	376527	319477	334923	315594	353846	202866.5	196894.2813	195245.5938	224024.2813	568265.1875	692104.25	610760.625	608103.3125	482417.15629999898	484920.65629999898	516456.53129999898	501961.8125	144218.609399999	151253.984399999	154693.546899999	134844.796899999	174654.75	217642.51560000001	191744.64060000001	187553.95310000001	171121.75	176120.9688	160434.8125	128579.1719	82399.75	80052.007809999894	79618.570309999894	72130.148440000004	84058.570309999894	75673.117190000004	99708.421879999907	81601.210940000004	50810.925779999903	53808.246090000001	59894.476560000003	54799.613279999903	60043.785159999898	49487.773439999903	59857.710939999903	48832.480470000002	88467.523440000004	66722.3125	68732.765629999907	74743.601559999894	96555.171879999907	103490.0469	88543.0625	93353.304690000004	48403.261720000002	40870.398439999903	42087.558590000001	36356.59375	53385.933590000001	53194.0625	43438.992189999903	42548.347659999898	54041.441409999898	54155.144529999903	57659.800779999903	56375.695310000003	118468.00780000001	127210	112905	128980.50780000001	205982.39060000001	234949.2188	227232.6875	239804.484399999	432718.96879999898	391390.96879999898	443907.5	459012.34379999898	65052.648439999903	67485.132809999894	69538.84375	70970.890629999907	90919.148440000004	89138.671879999907	96707.757809999894	98462.757809999894	103792.19530000001	103295.27340000001	112752.25	127022.8594	67885	52747	61244	56601	52174	56629	56389	51326	52980	60486	48856	50145
AP1B1	Q10567	Q10567	477781.8125	489502.5625	482117.25	493547.71875	715195.3125	674285.125	733413.5	713104.3125	724583.25	683809.5	701298.625	702896.5	617685.125	595732.75	614880.4375	552155.125	490061.5625	488073.78125	494760.15625	510297.25	503419.78125	461983.03125	473021.625	467558.125	475059.5625	459162.78125	431911.34375	567037.4375	626606.6875	703732.625	609822.25	726330.8125	607751.375	605700.6875	580180.875	602212.25	666490.625	695734.75	663871.625	653465.25	442847.15625	410473.5	412742.5625	460651.1875	534015.5625	539561.0625	504500.625	489122.5	113267.2109375	146723.90625	137255.3125	163250.734375	138253.71875	149079.25	159376.71875	153243.796875	199563.875	177168.171875	140073.171875	168277.515625	922232	817060	758755	855986	1174498	1150772	1162138	1182698	1060903	978457	971252	1036596	401640.96879999898	570240.5625	394062.125	419483.4375	416031.5	410757.84379999898	425354.65629999898	415604.875	497192.4375	497096	469928.21879999898	441219.75	934845	990090	969955	907666	1247494	1224330	1267649	1318585	1053553	1027894	1115759	1023213	450828.125	404239.3125	415343.03129999898	415833.25	549365.6875	590495.6875	571101.25	543041	475459.78129999898	504042.8125	567384.8125	528466.5	439439.5	446605.0625	434409.375	423861.75	511004.03129999898	553502.875	493211.71879999898	520539.34379999898	548370.125	561932	545255.625	471336.75	236267.171899999	229249.6875	238549.8438	241458.6875	310285.96879999898	314232.875	300435.09379999898	324453.09379999898	273812.4375	286972.5	281034.28129999898	296253.96879999898	321132.625	304634.40629999898	334529.96879999898	321306.96879999898	372662.28129999898	373494.75	381981.75	425824.78129999898	719055.875	689812.5	688186	803026.875	592395.875	562963.1875	560572.0625	560389.5	627326.375	644571.3125	661327.3125	638655.6875	687698.25	613633	638360.75	664216.75	254600.3438	260695.9688	258574.3125	254138.9688	338577.40629999898	350017.5	331918.34379999898	342211.90629999898	345729.65629999898	328041.75	355412.6875	356728.40629999898	221515.921899999	214783.95310000001	226678.89060000001	229985.125	300494.125	310912.21879999898	315147.09379999898	311387.84379999898	311069.3125	311504.40629999898	325775.53129999898	294947.84379999898	997509	961913	985706	1001224	847868	876560	947423	929596	1117197	1039130	1136217	1076612
CPSF1	Q10570	Q10570	112457.4609375	112884.59375	114971.6015625	109763.28125	75485.5234375	63902.83984375	70540.921875	69901.1640625	60681.8515625	61374.66796875	68422.2578125	64046.77734375	77657.453125	85913.15625	80253.8125	85262.5625	93595.84375	90410.09375	86948.578125	90551.2265625	90443.671875	86226.484375	94670.921875	86912.546875	89520.5625	87741.8515625	83909.9375	81368.890625	71081.0078125	67492.4453125	77114.140625	71793.4921875	68803.96875	66780.484375	70853.8203125	71158.421875	68092.8359375	69035.2734375	64205.078125	70862.203125	88974.0703125	88060.8359375	79119.1953125	92926.9453125	93578.2734375	104629.0859375	100036.828125	100969.828125	69923.171875	72392.375	68533.8046875	66509.9609375	54721.171875	50082.765625	51514.2890625	53028.70703125	49963.515625	57124.72265625	50491.15625	56116.2421875	244160	273284	249496	260533	156511	173942	170979	147126	152693	178080	161495	160946	126605.375	214632.75	140135.57810000001	170450.9688	109410.179699999	113968.039099999	115647.00780000001	105899.5781	93834.835940000004	107063.2031	98989.289059999894	87772.125	285261	277143	278677	280897	197522	207434	208409	217183	234028	241429	229660	217016	94457.507809999894	93316.992190000004	98509.078129999907	104752.351599999	45424.0625	65073.949220000002	48747.941409999898	50033.441409999898	72147.75	62946.308590000001	71374.289059999894	66300.445309999894	101829.117199999	98995.117190000004	106723.4375	109510.5469	79298.5	98947.554690000004	86908.71875	92394.929690000004	61881.433590000001	77821.851559999894	72469.703129999907	68086.0625	68153.515629999907	65074.980470000002	64198.796880000002	70126.1875	40343.582029999903	44139.285159999898	45243.175779999903	41504.472659999898	45889.046880000002	43103.003909999898	45139.929689999903	43213.21875	295261	294232.03129999898	281577.03129999898	287387.4375	310899.40629999898	298216	303399.1875	343218.09379999898	186391.4688	199024.921899999	201839.6875	242461.1563	98401.0625	89662.546879999907	93634.820309999894	85070.1875	56166.605470000002	63381.988279999903	59293.035159999898	71027.25	76790.335940000004	70978.929690000004	66210.046879999907	59969.425779999903	58571.398439999903	61066.652340000001	59999.027340000001	61077.171880000002	35209.539060000003	33897.300779999903	36169.734380000002	36974.347659999898	31981.640630000002	36569.953130000002	33609.605470000002	35275.246090000001	77838.234379999907	78803.570309999894	71223.570309999894	79872.757809999894	54492.476560000003	55180.277340000001	57093.867189999903	58856.183590000001	50821.75	52135.914060000003	53107.136720000002	54978.496090000001	175718	182868	174673	167247	141586	131181	145555	147154	174340	180581	181250	172292
MN1	Q10571	Q10571	NA	NA	NA	NA	NA	NA	NA	NA	NA	NA	NA	NA	NA	NA	NA	NA	NA	NA	NA	NA	NA	NA	NA	NA	NA	NA	NA	NA	NA	NA	NA	NA	NA	NA	NA	NA	NA	NA	NA	NA	NA	NA	NA	NA	NA	NA	NA	NA	11886.6572265625	3843.88623046875	7643.40087890625	10372.25390625	12018.21484375	11615.7041015625	9684.3896484375	14464.2177734375	5030.091796875	3253.94873046875	18768.6171875	22197.6875	NA	NA	NA	NA	NA	NA	NA	NA	NA	NA	NA	NA	NA	NA	NA	NA	NA	NA	NA	NA	NA	NA	NA	NA	NA	NA	NA	NA	NA	NA	NA	NA	NA	NA	NA	NA	NA	NA	NA	NA	NA	NA	NA	NA	NA	NA	NA	NA	NA	NA	NA	NA	NA	NA	NA	NA	NA	NA	NA	NA	328.92834470000003	NA	NA	NA	4365.1611329999896	NA	NA	NA	NA	NA	NA	NA	NA	NA	NA	NA	NA	NA	NA	NA	NA	NA	NA	NA	NA	NA	NA	NA	NA	NA	NA	NA	NA	NA	NA	NA	NA	NA	NA	NA	2194.7478030000002	NA	NA	NA	NA	2412.2780760000001	3455.7836910000001	NA	7724.1108400000003	4608.5102539999898	5722.9921880000002	1634.4848629999899	725.34088129999896	3635.9545899999898	3157.6660160000001	4160.0620120000003	3774.2358399999898	3540.8955080000001	3106.6948240000002	1.6546199319999899	NA	NA	NA	NA	NA	NA	NA	NA	NA	NA	NA	NA
DBP	Q10586	Q10586	NA	NA	NA	NA	NA	NA	NA	NA	NA	NA	NA	NA	NA	NA	NA	NA	NA	NA	NA	NA	NA	NA	NA	NA	NA	NA	NA	NA	NA	NA	NA	NA	NA	NA	NA	NA	NA	NA	NA	NA	NA	NA	NA	NA	NA	NA	NA	NA	NA	NA	NA	NA	NA	NA	NA	NA	NA	NA	NA	NA	NA	NA	NA	NA	NA	NA	NA	NA	NA	NA	NA	NA	NA	NA	NA	NA	NA	NA	NA	NA	NA	NA	NA	NA	NA	NA	NA	NA	NA	NA	NA	NA	NA	NA	NA	NA	NA	NA	NA	NA	NA	NA	NA	NA	NA	NA	NA	NA	NA	NA	NA	NA	NA	NA	NA	NA	NA	NA	NA	NA	NA	NA	NA	NA	NA	NA	NA	NA	NA	NA	NA	NA	NA	NA	NA	NA	NA	NA	NA	NA	NA	NA	NA	NA	NA	NA	NA	NA	NA	NA	NA	NA	NA	NA	NA	NA	NA	NA	NA	NA	NA	NA	NA	NA	NA	NA	NA	NA	NA	NA	NA	NA	NA	NA	NA	NA	NA	NA	NA	NA	NA	NA	NA	NA	NA	NA	NA	NA	NA	NA	NA	NA
TEF	Q10587	Q10587	NA	NA	NA	NA	NA	NA	NA	NA	NA	NA	NA	NA	NA	NA	NA	NA	NA	NA	NA	NA	NA	NA	NA	NA	NA	NA	NA	NA	NA	NA	NA	NA	NA	NA	NA	NA	NA	NA	NA	NA	NA	NA	NA	NA	NA	NA	NA	NA	NA	NA	NA	NA	NA	NA	NA	NA	NA	NA	NA	NA	NA	NA	NA	NA	NA	NA	NA	NA	NA	NA	NA	NA	NA	NA	NA	NA	NA	NA	NA	NA	NA	NA	NA	NA	NA	NA	NA	NA	NA	NA	NA	NA	NA	NA	NA	NA	NA	NA	NA	NA	NA	NA	NA	NA	NA	NA	NA	NA	NA	NA	NA	NA	NA	NA	NA	NA	NA	NA	NA	NA	NA	NA	NA	NA	NA	NA	NA	NA	NA	NA	NA	NA	NA	NA	NA	NA	NA	NA	NA	NA	NA	NA	NA	NA	NA	NA	NA	NA	NA	NA	NA	NA	NA	NA	NA	NA	NA	NA	NA	NA	NA	NA	NA	NA	NA	NA	1524.950928	NA	NA	NA	NA	NA	NA	NA	NA	NA	NA	NA	NA	NA	NA	NA	NA	NA	NA	NA	NA	NA	NA	NA	NA	NA
BST1	Q10588	Q10588	80888.0234375	79575.3984375	81264.46875	77789.671875	84786.9375	64238.984375	75715.3046875	81783.1796875	95156.890625	120776.96875	118938.96875	117143.484375	53603.18359375	54518.16015625	46867.70703125	70007.6640625	91084.9921875	70395.6953125	76149.2265625	73672.3125	NA	NA	14296.3466796875	NA	170503.65625	178224.71875	198825.3125	176959	184718.1875	189827.984375	247622.328125	181130.46875	317544.25	362001.84375	341040.9375	317903.8125	212562.734375	187901.1875	223494.09375	175338.484375	274875.84375	287264.96875	284887.40625	233074.34375	13379.4931640625	19323.84765625	26461.458984375	17453.025390625	NA	1087.33630371093	1300.13598632812	530.24798583984204	1377.31750488281	885.889892578125	985.220703125	407.17663574218602	1117.0654296875	651.48602294921704	757.69342041015602	435.98199462890602	12156	12901	6918	7268	7544	7194	7926	9442	5912	5980	5520	5108	165857.0938	451255.84379999898	195545.609399999	227181.3438	202633.7813	190594.4063	191211.0625	203133.0313	364865.09379999898	395765.875	336733.6875	379832.3125	76125	72913	70772	81176	455945	452273	443774	436282	208867	223614	203360	185631	277880.09379999898	281353.8125	349778.21879999898	305070.78129999898	603216.3125	236819.921899999	600304.1875	564096.0625	450189.90629999898	452169.46879999898	374015.03129999898	408951.90629999898	29907.0625	30110.853520000001	30705.849610000001	33196.425779999903	45703.65625	53696.851560000003	37830.242189999903	54317.28125	64141.226560000003	110398.2031	71004.890629999907	63247.601560000003	52567.691409999898	51537.394529999903	55380.96875	53354.699220000002	56462.363279999903	51591.457029999903	60178.789060000003	60951.023439999903	69194.773440000004	63116.640630000002	84101.828129999907	89269.226559999894	NA	43496.980470000002	3159.7053219999898	24544.876950000002	66265.414059999894	60011.328130000002	61240.679689999903	54497.242189999903	156774.95310000001	146287.14060000001	125634.25780000001	167160.8125	58742.503909999898	61591.175779999903	51917.960939999903	48146.257810000003	84827.742190000004	82638.445309999894	81145.882809999894	88684.648440000004	88145.890629999907	69931.234379999907	88337.984379999907	76361.46875	110415.1719	104629.375	107351.25780000001	110799.4688	286674.75	289383.5	283950.0625	273934.125	602438.375	588535.8125	614880.6875	631263.6875	182007.125	171421.2813	172032.984399999	180673.95310000001	476711.8125	488844.71879999898	502945.34379999898	478154.46879999898	574398	562643.4375	563378.1875	573420.8125	286372	295393	345583	344669	518419	448015	536447	511715	438035	447546	394242	389101
BST2	Q10589	Q10589	NA	NA	NA	NA	NA	NA	NA	NA	NA	NA	NA	NA	NA	NA	NA	NA	NA	NA	NA	NA	NA	NA	NA	NA	NA	NA	NA	NA	NA	NA	NA	NA	NA	NA	NA	NA	NA	NA	NA	NA	NA	NA	NA	NA	NA	NA	NA	NA	NA	NA	NA	NA	NA	NA	NA	NA	NA	NA	NA	NA	NA	NA	NA	NA	NA	NA	NA	NA	NA	NA	NA	NA	263734.9375	203419.7188	191895.046899999	127793.46090000001	310265.5625	30116.242190000001	38457.75	31452.08008	65696.953129999907	69715.546879999907	74819.609379999907	74204.476559999894	NA	NA	NA	NA	NA	NA	NA	NA	NA	NA	NA	NA	NA	NA	NA	NA	58835.382810000003	38295.925779999903	136576.8125	53653.3125	73198.578129999907	18155.3867199999	13811.77246	150885.45310000001	NA	NA	NA	NA	NA	NA	NA	NA	NA	NA	NA	NA	24142.035159999901	503.08822629999901	412.93911739999902	NA	39967.148439999903	51336.433590000001	65201.058590000001	925.85980219999897	1119.622803	87761.671879999907	3331.1484380000002	53067.851560000003	297740.25	234113	320400.5	310632.28129999898	98485.367190000004	117470.914099999	64824.703130000002	123491.57030000001	57627.492189999903	132841.796899999	67254.648440000004	81659.171879999907	29359.8554699999	NA	NA	NA	26713.04883	7681.5297849999897	38626.757810000003	20930.339840000001	NA	50687.105470000002	NA	26736.679690000001	NA	NA	NA	NA	15992.58008	22944.244139999901	NA	7251.2075199999899	19476.4804699999	11903.06055	26384.78125	15159.75684	NA	NA	NA	NA	NA	NA	NA	NA	NA	NA	NA	NA	NA	NA	NA	NA	NA	NA	NA	NA	NA	NA	NA	NA
PMPCA	Q10713	Q10713	217320.484375	217015.25	210895.484375	189079.015625	318736.21875	313587.375	312671.1875	303605.4375	291618.5625	279439.40625	295222.09375	300275.84375	302607.8125	280500.25	283846.5	287478.25	225033.71875	223628.671875	235857.828125	236887.75	311540.8125	333808.84375	338673.4375	323080.75	183378.578125	196424.40625	182619.71875	171559.0625	233097.078125	244227.796875	260304.015625	248202.625	164694.6875	152035.5625	148677.140625	156627.5	237589.71875	227777.734375	231382.890625	230924.171875	155853.890625	110868.0625	119175.5625	143414.609375	256347.875	257212.46875	276219.59375	273294.625	97338.296875	107209.953125	96895.3984375	99363.3125	128873.8046875	117387.1796875	122089.703125	112759.1328125	117333.125	118079.4140625	123056.34375	109338.8671875	310780	308873	440576	374173	635537	688569	629238	695752	618007	583761	497034	616706	199573	349635.34379999898	210522.5313	266055.9375	204501.9063	206339.64060000001	211287.3438	204652.20310000001	222431.796899999	213410.70310000001	204017.51560000001	199183.4688	381175	398085	395181	387008	593485	571591	553025	557829	454957	467918	448951	403182	137587.609399999	144630.89060000001	152803.984399999	160726.046899999	132644.9375	126167.46090000001	132571.6875	135411.4063	193583.01560000001	175247.859399999	180181.8125	162087.7813	180943.7813	201386.7813	207014.14060000001	192356.51560000001	162818.82810000001	204998.3438	165869.25	171362.57810000001	232938.921899999	276921.59379999898	245457.26560000001	234965.5313	190843.07810000001	202751.921899999	212761.109399999	208142.2813	233078.25	228487.01560000001	231730.0938	215386.859399999	220968.6875	213667.57810000001	235542.5313	215699.359399999	140922.2813	134442.671899999	130460.5313	122157.8281	144774.359399999	142267.25	133152.359399999	124205.77340000001	131056.929699999	138453.5	157337.75	162417.0313	213306.171899999	214613.9688	191015.0313	217929.2813	243972.484399999	250117.546899999	245297.70310000001	245753.9688	231599.76560000001	244867.9375	203486.359399999	233515.8125	166649.3438	174821.89060000001	170568.57810000001	179586.26560000001	245036.07810000001	233695.296899999	240555.5	252041.9063	211992.70310000001	204539.4688	198088.359399999	208962.796899999	218927.1563	196530.26560000001	185931.875	199093.25	222994.125	225853.57810000001	239700.8438	238968.7813	197287.125	198052.859399999	199645.7813	232621.95310000001	444846	494856	542891	512290	479939	487107	593718	646780	437186	443804	458769	434557
ST3GAL1	Q11201	Q11201	12215.0302734375	10589.0576171875	12062.73828125	10005.2294921875	9757.21875	8215.7392578125	7239.79345703125	6957.7080078125	6211.72265625	9270.501953125	8152.05078125	6213.61962890625	4710.025390625	8989.4375	8688.7529296875	9624.65234375	13246.4931640625	15680.2763671875	18151.013671875	14680.88671875	25210.740234375	27470.912109375	32796.04296875	25269.7109375	8323.4677734375	8031.736328125	5808.23681640625	6591.27880859375	6045.78466796875	5846.95166015625	7193.5029296875	7428.29638671875	7011.18212890625	7572.669921875	10279.2490234375	11956.2490234375	5066.35693359375	6738.98291015625	8747.9775390625	10012.7138671875	10474.96875	29118.173828125	NA	2371.072265625	15060.4716796875	14548.6005859375	14694.6025390625	11445.412109375	1567.11437988281	1518.42700195312	1251.77014160156	2427.42602539062	1109.70141601562	1188.27282714843	2082.30786132812	3192.17358398437	1055.12976074218	1585.03723144531	1193.08801269531	894.830810546875	13359	9713	8046	14404	9142	4803	9909	11537	5411	3980	2059	1337	17086.7929699999	13436.333979999899	14861.704100000001	22032.70117	17703.396479999901	13869.990229999899	15430.660159999899	12553.06934	14938.61816	10912.512699999899	16071.342769999899	11082.502930000001	19558	19387	18397	19469	39201	40164	40758	40894	36436	29094	33082	31016	11943.1875	12418.130859999899	11589.42676	8605.1650389999904	12680.83887	4969.3823240000002	6535.7661129999897	5413.3051759999898	15436.70703	8974.8515630000002	4587.064453	8500.4140630000002	68907.820309999894	57231.988279999903	60282.550779999903	59039.605470000002	40971.589840000001	53572.308590000001	33813.957029999903	34657.773439999903	68485.8125	90072.476559999894	74650.304690000004	68571.054690000004	NA	NA	NA	NA	NA	5701.5971680000002	NA	NA	NA	NA	NA	NA	17280.9042999999	8032.1010740000002	13595.92383	12215.375980000001	19774.507809999901	15838.681640000001	17351.964840000001	6868.8129879999897	18771.746090000001	22070.21875	20053.740229999901	17638.314450000002	NA	8346.0302730000003	10941.08887	12743.714840000001	8406.5	12470.01953	20931.957030000001	13673.601559999899	9481.34179699999	9747.0361329999905	7109.0405270000001	NA	12726.24512	18927.164059999901	15655.79688	16450.4980499999	11413.86621	4080.2326659999899	13339.33301	10399.96875	11226.52051	NA	6915.8149409999896	NA	4358.7446289999898	8724.4277340000008	NA	12085.93945	NA	NA	NA	NA	8266.3974610000005	4574.8549800000001	3570.2766109999902	NA	9456	15016	11316	13326	15923	14846	14190	15350	10159	10344	11557	11924
ST3GAL4	Q11206	Q11206	8129.529296875	7195.15234375	9678.2763671875	7087.00634765625	9658.447265625	NA	5540.66015625	7910.37255859375	NA	NA	NA	NA	10312.6513671875	9524.77734375	NA	NA	13102.328125	NA	NA	NA	NA	7652.89013671875	7232.01318359375	9146.802734375	NA	NA	NA	NA	NA	NA	16808.01171875	NA	NA	NA	NA	NA	NA	NA	NA	NA	14328.85546875	18591.173828125	19051.619140625	20400.5859375	8270.25	11024.203125	10337.8134765625	9496.2001953125	NA	NA	NA	NA	NA	NA	NA	NA	NA	NA	NA	NA	6086	7535	9727	7525	4958	4748	9682	5023	3350	3960	1346	3888	5382.1171880000002	NA	10702.867190000001	NA	NA	NA	NA	NA	NA	NA	NA	NA	691	1460	1314	1140	1098	1553	1237	1335	1836	1124	1169	1684	6359.6606449999899	NA	6903.1767579999896	13915.668949999899	NA	NA	4638.7465819999898	7119.9365230000003	7237.1206050000001	7003.1259769999897	6540.1347660000001	4251.6435549999896	7873.2231449999899	5142.7919920000004	NA	9125.9326170000004	6266.3671880000002	8283.2851559999908	8654.7890630000002	13894.884770000001	4925.8081050000001	7751.1948240000002	8958.9394530000009	9485.6376949999903	NA	912.49554439999895	1084.042725	730.82025150000004	4280.3422849999897	805.51556400000004	NA	8302.5234380000002	NA	9253.9482420000004	NA	267.87356569999901	NA	NA	NA	NA	NA	NA	NA	NA	NA	NA	NA	NA	NA	NA	NA	NA	NA	NA	NA	NA	14001.641600000001	NA	NA	NA	4503.3188479999899	4044.6733399999898	4321.0639650000003	3342.398682	3777.664307	2227.2685550000001	3006.1499020000001	1581.695923	3248.5812989999899	3036.970703	3719.0041500000002	3041.188721	1874.5323490000001	3556.0478520000001	2859.0039059999899	2097.3876949999899	NA	799.11944579999897	NA	663.14904790000003	1130.119385	NA	NA	NA	43425	44409	46273	45680	40542	40290	44682	41649	42026	38978	41512	40210
KIF1A	Q12756	Q12756	NA	NA	NA	NA	NA	NA	NA	NA	NA	NA	NA	NA	NA	NA	NA	NA	NA	NA	NA	NA	NA	NA	NA	NA	NA	NA	NA	NA	NA	NA	NA	NA	NA	NA	NA	NA	NA	NA	NA	NA	NA	NA	NA	NA	NA	NA	NA	NA	NA	NA	NA	NA	NA	NA	NA	NA	NA	NA	NA	NA	NA	NA	NA	NA	NA	NA	NA	NA	NA	NA	NA	NA	NA	NA	NA	NA	NA	NA	NA	NA	NA	NA	NA	NA	NA	NA	NA	NA	NA	NA	NA	NA	NA	NA	NA	NA	NA	NA	NA	NA	NA	NA	NA	NA	NA	NA	NA	NA	NA	NA	NA	NA	NA	NA	NA	NA	NA	NA	NA	NA	NA	NA	NA	NA	1687.918091	1068.6649170000001	NA	NA	NA	NA	NA	NA	NA	NA	NA	NA	NA	NA	NA	NA	NA	NA	NA	NA	NA	NA	NA	NA	NA	NA	NA	NA	NA	NA	NA	NA	NA	NA	NA	NA	NA	NA	NA	NA	NA	NA	NA	2035.599976	25125.587889999901	17269.125	26214.814450000002	25101.376950000002	17702.207030000001	12142.594730000001	10167.688480000001	18393.242190000001	13577.516600000001	10834.2168	9054.8759769999906	19030.035159999901	NA	NA	NA	NA	NA	NA	NA	NA	NA	NA	NA	NA
SCRN1	Q12765	Q12765	337023.6875	318363.03125	299004.4375	320702.65625	413937.21875	444823.78125	449758.84375	441013.25	518224.28125	517688.5	535296.9375	523810.03125	399786.875	347746.09375	407857.59375	367652.46875	333465.125	362389.75	350573.09375	362411.90625	289113.375	271720.75	284225	262715.90625	384871.5625	375365.78125	372616.0625	347083.9375	401655.8125	362780.46875	415226.96875	382063.3125	444140.75	421371.21875	419183.375	437921.96875	452560.625	456386.375	468721.1875	450780.25	462879.28125	383066.5	437099.0625	477238.28125	371158.3125	352275.625	363306.46875	335139.03125	111319.890625	110060.171875	97198.1484375	101182.59375	120954.7578125	95415.9375	112278.234375	105344.6640625	81865.6640625	85176.5546875	68943.6484375	96325.6796875	837493	719037	806532	799397	1033583	1019166	1076855	1009478	853226	700982	916704	904465	199091.6875	479005.5	222997.0313	290363.84379999898	199857.7188	209200.95310000001	203871.14060000001	214439.1563	268288.15629999898	255840.0313	253909.125	258582.109399999	667214	618891	659338	640725	1078250	1082873	1023299	1003454	1020457	1055500	1038430	981856	95173.296879999907	97169.875	81433.101559999894	82798.570309999894	152433.2188	139033.32810000001	133593.734399999	134290.51560000001	91349.859379999907	92712.078129999907	96371.3125	102086.804699999	163650.921899999	167299.0938	160182.171899999	163986.296899999	176339.01560000001	208807.39060000001	152684.7188	191090	218449.07810000001	254586.6875	222690.9375	215296.75	179045.0938	171342.3438	165768.64060000001	194100.109399999	208163.6875	200306.89060000001	229366.2188	199044.57810000001	261450.75	252822	319597.09379999898	273049.09379999898	54992.574220000002	58227.601560000003	47308.550779999903	44007.640630000002	42571.433590000001	48833.9375	46445.820310000003	53780.5	22309.988280000001	24674.390630000002	26154.566409999901	24128.384770000001	221262.671899999	224005.07810000001	218950.109399999	203812.26560000001	282827.1875	280542.59379999898	284334.5	283945.5625	291638.25	264760.03129999898	257530.1875	282835.375	156096.609399999	161543.734399999	157024.45310000001	168451.9375	208173.0313	205665.4063	230580.14060000001	219945.171899999	219306.0625	225497.375	213014.984399999	238504.3438	241311.0938	323971.09379999898	282488.40629999898	335149.53129999898	264351.15629999898	283522.3125	306846.125	293686.5	310668.65629999898	320637.8125	299126.5625	314650.0625	879704	829645	812845	767823	876354	887651	859400	805415	926729	938222	983591	854534
HMGXB3	Q12766	Q12766	NA	NA	NA	NA	NA	NA	NA	NA	NA	NA	NA	NA	NA	NA	NA	NA	NA	NA	NA	NA	NA	NA	NA	NA	NA	NA	NA	NA	NA	NA	NA	NA	NA	NA	NA	NA	NA	NA	NA	NA	NA	NA	NA	NA	NA	NA	NA	NA	8066.09716796875	5453.3876953125	4730.93994140625	4643.57861328125	3496.82006835937	6386.41748046875	2210.40551757812	2841.44140625	4158.33203125	3969.04028320312	4998.58984375	3015.96044921875	18063	16046	30735	26665	21373	21935	26736	27066	4971	20364	22453	21666	18396.632809999901	NA	20947.681639999901	16217.509770000001	18612.410159999901	16359.141600000001	15104.20703	15954.03809	19995.666020000001	19223.5	20803.04883	20492.2167999999	8838	7939	8084	8105	6631	5912	5435	5579	4455	4719	4146	5011	14288.23633	NA	15091.217769999899	19510.974610000001	NA	NA	NA	34588.363279999903	18875.73242	29338.601559999901	30740.291020000001	28879.564450000002	23790.15625	13048.585940000001	13151.83008	18117.2929699999	19813.39258	NA	26992.51367	NA	18813.921880000002	NA	14532.91797	26304.978520000001	3393.3808589999899	2995.0207519999899	3018.9697270000001	2529.0327149999898	942.40527340000006	1585.3839109999899	1517.9986570000001	1622.40625	NA	NA	1244.855957	NA	NA	NA	NA	4485.625	NA	NA	NA	11900.76758	NA	NA	NA	NA	12087.778319999899	10087.12695	10362.7168	11258.262699999899	13827.89063	NA	9002.76367199999	NA	NA	NA	NA	17344.599610000001	3892.0017090000001	3153.7441410000001	3533.7758789999898	3366.408203	2872.7885740000002	2944.078125	2324.5539549999899	1907.2767329999899	NA	1461.5625	NA	NA	3469.201172	4565.8374020000001	4084.9868160000001	3668.5280760000001	2041.482178	NA	1633.2261960000001	NA	NA	NA	NA	NA	17745	20674	18252	16533	43765	28476	27870	32959	16966	18835	16020	15948
TMEM94	Q12767	Q12767	30498.015625	27891.357421875	27858.158203125	21621.57421875	18062.623046875	NA	NA	20410.779296875	17985.908203125	NA	NA	23019.005859375	NA	NA	NA	NA	NA	20626.61328125	NA	NA	16029.0615234375	NA	19185.001953125	NA	NA	17469.826171875	15607.58203125	21287.921875	NA	NA	23256.931640625	17683.720703125	NA	20956.998046875	16899.39453125	18637.515625	NA	22293.24609375	17472.142578125	31692.0078125	44526.453125	31980.201171875	38128.78515625	59096.12109375	22722.46484375	19771.92578125	NA	20269.150390625	1534.10485839843	1302.10729980468	2323.72119140625	1996.63952636718	856.77868652343705	1884.16662597656	1599.96032714843	877.93438720703102	478.20697021484301	799.866943359375	1647.48974609375	NA	NA	NA	NA	NA	NA	NA	NA	NA	NA	NA	NA	NA	14044.291020000001	NA	NA	NA	3561.8283689999898	18535.0917999999	17352.95117	7833.3115230000003	11471.55176	6149.138672	12416.509770000001	15321.97363	NA	NA	NA	NA	NA	NA	NA	NA	NA	NA	NA	NA	3768.3183589999899	NA	1697.415649	12851.787109999899	NA	2858.591797	NA	NA	NA	20708.992190000001	1653.9492190000001	3596.3759770000001	4593.5854490000002	9135.0019530000009	3143.1027829999898	4341.8837890000004	NA	2547.9187010000001	NA	3954.6206050000001	7054.6640630000002	8848.3310550000006	NA	NA	NA	NA	NA	NA	NA	NA	NA	NA	NA	NA	NA	NA	14764.362300000001	3775.0920409999899	16603.14258	13427.25684	18948.84375	14545.639649999899	10986.405269999899	12675.56055	16038.41504	14009.231449999899	12664.365229999899	NA	NA	NA	NA	NA	NA	NA	NA	NA	NA	NA	NA	NA	NA	NA	NA	NA	NA	NA	NA	NA	NA	NA	NA	NA	NA	NA	NA	NA	NA	NA	NA	NA	NA	NA	NA	NA	NA	NA	NA	NA	NA	NA	NA	NA	NA	NA	NA	NA
WASHC5	Q12768	Q12768	121461.3671875	139779.40625	126712.734375	132136	163560.3125	162297.828125	168154.390625	164532.484375	171791.046875	172988.34375	171507.984375	180395.96875	163816.421875	161841.78125	183820.03125	169605.015625	152481.9375	158199.734375	164360.546875	157572.734375	141532.53125	141269.140625	141407.984375	140647.5625	133900.578125	129761.53125	144872.328125	176273.96875	136535.484375	174934.6875	135166.609375	165147.734375	191053.28125	202564.40625	205400.96875	201765	176824.4375	180007.703125	185176.703125	175336.90625	188685.71875	199288.09375	196784.609375	197680.53125	135624.125	148942.0625	142220.78125	134155.765625	33720.35546875	33861.1875	34169.97265625	35111.4375	46854.37109375	47200.48828125	47481.94140625	49732.2109375	36317.33984375	40232.0546875	42979.890625	47045.44921875	239771	256329	217928	207803	320926	309000	315433	322670	288037	295542	300120	298678	138419.421899999	241068.3438	144129.796899999	152092.82810000001	167207.8125	159051.70310000001	166298.0938	165300.671899999	175480.26560000001	186155.421899999	174767.5	179546.2188	344257	310598	317628	315774	400326	394155	410947	393043	338221	354949	358071	352660	139651.1875	142073.609399999	138929.546899999	130233.929699999	158557.9063	184482.796899999	157696.6875	162783.20310000001	146395.609399999	150179.0313	158612.0625	147369.5313	157850.51560000001	148195.484399999	144993.75	159994.2188	147915.5	169791.546899999	153534.26560000001	155628.984399999	143693.4688	167146.0313	140204.82810000001	133496.609399999	83801.625	79967.9375	88008.304690000004	88655.515629999907	86250.460940000004	92395.898440000004	96422.054690000004	93304.515629999907	101217.679699999	104927.25	108677.351599999	103097.539099999	152002.171899999	157539.1563	158048.375	158978.046899999	184019.0938	186355.5	185477.375	199907.25	254738.0938	257038.1563	252352.0625	287252.78129999898	168230.421899999	143267.9063	161233.421899999	155908.625	199203.375	205427.0938	211704.82810000001	227221.1563	224212.921899999	223028.6875	223165.5625	227050.5	85646.460940000004	86616.84375	88868.914059999894	90544.375	106103.9688	108945.367199999	111878.7344	112909.4844	107025.5625	102002.2813	99780.1875	101064.96090000001	81744.695309999894	73040.75	67751.0625	71113.15625	83252.617190000004	85424.203129999907	90857.820309999894	88997.265629999907	90834.460940000004	89089.421879999907	87711.453129999907	92989.773440000004	535806	498492	509623	526796	583988	616042	573472	602514	662353	644472	611578	609002
NUP160	Q12769	Q12769	22126.458984375	32337.640625	29896.626953125	31880.51953125	24725.181640625	25070.279296875	24237.8125	24061.36328125	20969.404296875	21723.080078125	22184.92578125	21892.400390625	29509.322265625	25399.513671875	28742.888671875	29294.130859375	27997.25	27980.486328125	28590.888671875	29359.935546875	24652.744140625	25119.890625	25437.697265625	26550.3203125	25736.08984375	25488.041015625	26163.712890625	38681.4296875	25840.779296875	33774.57421875	20187.806640625	33040.67578125	35528.265625	30435.369140625	35247.05859375	35295.2109375	36191.7265625	36598.87109375	35155.9765625	36654.13671875	41608.42578125	38113.40234375	32785.55859375	41768.40234375	34786.9375	35733.7265625	34724.74609375	34600.5625	50639.10546875	47436.90625	45190.76171875	46545.2265625	42099.453125	39003.08203125	40853.83203125	38893.26171875	32861.84765625	37346.80078125	41009.203125	46049.2421875	344660	334470	353653	345696	260842	273447	258397	265020	266799	258994	273151	257589	126058.6563	142947.1875	106215.77340000001	123673.5313	100749.492199999	102425.5625	107065.46090000001	117515.539099999	88558.484379999907	88608.148440000004	84682.789059999894	87232.804690000004	276723	283310	280666	298182	284693	260105	267375	244764	267310	264474	253424	262954	111497.0469	106860.2188	110007.1406	100488.96090000001	54759.136720000002	87680.460940000004	65280.683590000001	65118.941409999898	96102.085940000004	88216.90625	88060.992190000004	80323.414059999894	108790.2656	113301.289099999	115103.6875	113411.6094	91208.804690000004	104221.52340000001	93763.203129999907	100812.1563	90539.960940000004	100636.83590000001	87622.054690000004	80717.09375	55834.710939999903	50731.082029999903	53959.023439999903	56854.632810000003	38961.253909999898	39722.046880000002	41165.640630000002	38140.292970000002	43447.492189999903	45845.28125	46308.292970000002	42169.355470000002	218884.32810000001	201643.14060000001	217328.6563	207490.875	247959.07810000001	253858.875	247156.82810000001	257690.171899999	169042.7813	180135.8125	186481.5625	170634.109399999	113172.7656	111981.57030000001	116128.8438	103003.4688	86732.09375	81336.890629999907	80626.054690000004	90637.5	92853.96875	77874.976559999894	88707.9375	88471.765629999907	49708.398439999903	53643.316409999898	53923.757810000003	50394.121090000001	40824.210939999903	42529.464840000001	43158.699220000002	44486.917970000002	32424.677729999901	35726.410159999898	34925.386720000002	34326.878909999898	63643.164060000003	60954.558590000001	59204.84375	61730.761720000002	61452.296880000002	62900.078130000002	63172.539060000003	65508.371090000001	56034.273439999903	53312.851560000003	57751.027340000001	56254.210939999903	281226	291334	280302	278198	310306	300029	291639	300542	299970	292688	285513	285917
SCAP	Q12770	Q12770	5298.51025390625	3474.2890625	4110.46044921875	4714.181640625	6591.08154296875	5018.09326171875	5336.11279296875	7088.60693359375	7729.71533203125	7724.888671875	6874.74755859375	7565.8564453125	8188.74951171875	7379.748046875	7506.17431640625	8061.078125	6022.83935546875	4297.01171875	6707.60595703125	6269.84423828125	5238.64208984375	5259.10302734375	5035.58349609375	5439.42041015625	6216.98876953125	4430.2646484375	5061.853515625	6121.63134765625	5599.77197265625	8605.84765625	6386.17626953125	6576.90234375	6274.71728515625	5818.99267578125	6110.02392578125	7276.01513671875	6680.52587890625	5720.21484375	6140.17236328125	7583.1328125	9491.6708984375	10011.5322265625	7379.73583984375	10233.1513671875	6408.87890625	6758.0869140625	7405.05712890625	7506.7958984375	2099.83374023437	3214.98950195312	4175.77734375	3937.19287109375	3778.06616210937	5153.2998046875	4101.55029296875	4185.82568359375	3737.51684570312	3951.46606445312	4170.59814453125	3948.18994140625	13683	12529	32203	26261	28932	23441	22974	20702	21784	17085	22074	24079	19069.427729999901	NA	23944.845700000002	27710.275389999901	15775.503909999899	16683.660159999901	19997.207030000001	21285.5429699999	22619.79492	21092.265630000002	15911.10449	16963.462889999901	12157	11609	10770	14240	9738	8980	7613	9331	9136	7962	8230	8402	14144.54297	12351.302729999899	11571.809569999899	13578.02441	16541.570309999901	12800.22949	14465.273440000001	15583.25195	16950.693360000001	19751.1875	16757.994139999901	20800.410159999901	17443.13867	20766.984380000002	22765.882809999901	20597.033200000002	15257.791020000001	24606.3730499999	14074.068359999899	19537.796880000002	18034.222659999901	23182.427729999901	13442.93262	15344.125980000001	12709.69238	14246.063480000001	12910.45313	15339.30371	16578.943360000001	16029.61426	18509.269530000001	16070.514649999899	15875.68262	14421.922850000001	15314.33691	16669.66992	15643.73047	12663.311519999899	15121.78613	14534.99805	11938.64063	12729.749019999899	12859.375980000001	18133.431639999901	13521.563480000001	15220.202149999899	15253.382809999899	9871.5576170000004	13957.60254	12282.74512	14231.869140000001	14252.075199999899	23595.001950000002	24669.6992199999	20230.98633	23773.275389999901	25913.589840000001	18958.39258	26743.740229999901	21227.353520000001	10217.360350000001	10928.60938	10874.3418	11733.572270000001	15660.26953	15214.03125	15833.74121	16873.099610000001	13631.72363	15459.04492	14264.615229999899	17507.083979999901	7917.2021480000003	9879.2802730000003	9780.0351559999908	8843.0146480000003	11357.69434	9777.2714840000008	10548.450199999899	10582.362300000001	11112.98047	10248.27441	9160.4384769999906	10648.075199999899	13614	16037	10754	10323	6578	9220	6700	9732	11845	7268	10559	13427
SREBF2	Q12772	Q12772	NA	NA	NA	NA	NA	NA	NA	NA	NA	NA	NA	NA	NA	NA	NA	NA	NA	NA	NA	NA	NA	NA	NA	NA	NA	NA	NA	NA	NA	NA	NA	NA	NA	NA	NA	NA	NA	NA	NA	NA	NA	NA	NA	NA	NA	NA	NA	NA	1408.40637207031	449.70785522460801	1720.97546386718	4270.328125	2178.52954101562	1985.37731933593	2548.55200195312	1936.47033691406	1878.42907714843	1008.2241821289	352.72903442382801	1038.02368164062	NA	NA	NA	NA	NA	NA	NA	NA	NA	NA	NA	NA	NA	NA	NA	NA	NA	NA	NA	NA	NA	NA	NA	NA	NA	NA	NA	NA	NA	NA	NA	NA	NA	NA	NA	NA	NA	NA	NA	NA	NA	NA	NA	NA	NA	NA	NA	NA	NA	NA	NA	NA	NA	29607.42383	NA	NA	2849.8259280000002	20155.6679699999	NA	NA	NA	NA	NA	NA	NA	NA	NA	NA	NA	NA	NA	NA	NA	NA	NA	NA	NA	NA	NA	NA	NA	NA	NA	NA	NA	NA	NA	NA	NA	NA	NA	NA	NA	NA	NA	NA	NA	NA	NA	NA	NA	NA	NA	NA	NA	NA	NA	NA	NA	NA	NA	NA	NA	NA	NA	NA	NA	NA	NA	NA	NA	NA	NA	NA	NA	NA	NA	NA	NA	NA	NA	NA
ARHGEF5	Q12774	Q12774	NA	NA	NA	NA	NA	NA	NA	NA	NA	NA	NA	NA	NA	NA	NA	NA	NA	NA	NA	NA	NA	NA	NA	NA	NA	NA	NA	NA	NA	NA	NA	NA	NA	NA	NA	NA	NA	NA	NA	NA	NA	NA	NA	NA	NA	NA	NA	NA	21738.69140625	20560.30078125	19736.888671875	21320.92578125	27304.29296875	25641.255859375	23696.20703125	26539.943359375	30363.236328125	29755.869140625	24496.470703125	27261.138671875	NA	NA	NA	NA	NA	NA	NA	NA	NA	NA	NA	NA	NA	NA	NA	NA	NA	NA	NA	NA	NA	NA	NA	NA	NA	NA	NA	NA	NA	NA	NA	NA	NA	NA	NA	NA	NA	6070.6518550000001	NA	5907.5610349999897	NA	NA	10883.7832	7602.455078	6022.8676759999898	4632.0039059999899	NA	NA	3830.1745609999898	NA	NA	3678.594482	4998.0805659999896	NA	3955.0510250000002	NA	7896.7182620000003	NA	5998.0507809999899	NA	1853.2322999999899	NA	NA	NA	3204.3588869999899	NA	NA	NA	NA	NA	NA	5876.5263670000004	6693.5058589999899	NA	NA	9725.359375	NA	NA	NA	NA	NA	NA	NA	NA	NA	NA	11179.374019999899	NA	10639.967769999899	5908.658203	NA	NA	NA	NA	NA	NA	8910.9277340000008	14901.5	13315.337890000001	17639.175780000001	18870.7617199999	21837.988280000001	20884.5605499999	17871.527340000001	14923.09375	16202.99805	16711.785159999901	16546.703130000002	5614.5375979999899	6454.3232420000004	9247.1992190000001	12072.83496	7728.1655270000001	6668.1909180000002	6288.7470700000003	7559.8461909999896	7126.2060549999896	7996.4692379999897	9272.3515630000002	9761.4423829999905	NA	NA	NA	NA	NA	NA	NA	NA	NA	NA	NA	NA
FOXO1	Q12778	Q12778	NA	NA	NA	NA	NA	NA	NA	NA	NA	NA	NA	NA	NA	NA	NA	NA	NA	NA	NA	NA	NA	NA	NA	NA	NA	NA	NA	NA	NA	NA	NA	NA	NA	NA	NA	NA	NA	NA	NA	NA	NA	NA	NA	NA	NA	NA	NA	NA	3300.43701171875	3581.01611328125	3173.04931640625	3337.74975585937	5772.56005859375	4124.4140625	4287.28955078125	4484.298828125	5932.2451171875	6471.58740234375	5032.59375	7238.8662109375	14670	10612	13110	12370	13728	13427	16627	13111	16303	18329	17898	17393	10349.579100000001	9518.4345699999903	21266.48242	38203.066409999898	13273.880859999899	16203.69629	15201.492190000001	8277.4394530000009	12323.304690000001	11668.259770000001	11658.992190000001	15387.86426	66983	72037	70605	72043	32257	31871	26376	25958	28344	36150	29279	22978	NA	NA	NA	NA	NA	NA	NA	NA	NA	NA	NA	NA	NA	NA	5160.7495120000003	NA	NA	NA	NA	4821.6152339999899	NA	NA	13544.34863	NA	17912.662110000001	17559.9667999999	11691.472659999899	11693.371090000001	39020.953130000002	19579.703130000002	27148.677729999901	27508.96875	43972.398439999903	47239.886720000002	47423.269529999903	47352.644529999903	70822.96875	69262.921879999907	60187.058590000001	63780.667970000002	56042	60898.054689999903	58341.980470000002	35249.0625	24156.83008	28693.058590000001	26197.927729999901	35517.941409999898	11000.773440000001	7099.3798829999896	7457.8164059999899	12505.41797	NA	1942.7132570000001	NA	NA	NA	NA	NA	NA	1433.79187	NA	NA	9458.8085940000001	NA	NA	NA	NA	NA	NA	4188.4770509999898	NA	NA	4344.1215819999898	936.10821529999896	NA	NA	665.25225829999897	1923.415039	995.70294190000004	NA	1276.287842	NA	NA	7087	5442	6966	6974	19234	15619	17422	14600	7054	8066	8294	6950
TBL3	Q12788	Q12788	146067	156885.828125	142752.203125	155951.71875	68686.609375	74577.5546875	76045.0625	76456.546875	70512.171875	70727.796875	71980.3359375	63033.0234375	89908.890625	91974.2265625	72197.3984375	92674.515625	105514.921875	107312.0546875	112042.5546875	114601.4375	142260.75	149207.8125	151736.28125	135437.234375	102330.515625	89973.046875	106537.15625	96213.3359375	85709.4453125	80516.5390625	79538.703125	84872.21875	69470.828125	74638.0546875	74585.8671875	76532.1484375	88638.7578125	92529.2421875	88306.9140625	95442.1015625	67693.6328125	90059.234375	69684.984375	76711.3203125	202368.4375	212286.171875	198613.046875	204205.4375	87949.953125	101164.2421875	100859.953125	97245.3671875	58929.22265625	63275.52734375	51455.16796875	63625.01171875	67404.859375	57887.015625	60384.2265625	68377.46875	484430	510270	478451	555737	289613	281235	291583	282206	305824	295157	310135	303175	148548.5625	171382.984399999	160851.1875	158367.609399999	102771.429699999	100725.19530000001	109137.726599999	97891.835940000004	79684.890629999907	77740.578129999907	89997.53125	83869.429690000004	328915	350087	344750	363940	187271	177694	178912	168066	281328	280646	275988	288220	140025.14060000001	145410.25	156858.546899999	155235.39060000001	58939.371090000001	74137.195309999894	57481.023439999903	51775.414060000003	103494.242199999	102990.6563	96575.109379999907	104379.19530000001	160573.64060000001	148761.8125	170237.046899999	144479.8438	96541.6875	123419.3281	100867.7188	110597.1094	90056.695309999894	111444.6875	79917.460940000004	83526.992190000004	116800.5313	112278.226599999	117725.14840000001	124077	69116.484379999907	72230.523440000004	77798.1875	69398.53125	77248.054690000004	73765.726559999894	77344.6875	77582.140629999907	256308.9688	241734.671899999	253624.0938	259875.57810000001	251106.609399999	241435.39060000001	252429.984399999	244253.171899999	145901.5313	157735.57810000001	165930.796899999	181874.6875	161028.6875	140436.32810000001	133721.57810000001	136202.875	85998.523440000004	82328.429690000004	91714.890629999907	105779.414099999	100058.7969	93920.828129999907	95450.484379999907	100232.8281	113502.75780000001	122676.7031	121803.82030000001	124166.94530000001	62940.441409999898	60751.207029999903	67474.6875	70415.71875	48059.796880000002	47577.023439999903	50079.101560000003	51650.160159999898	138942.984399999	114211.992199999	116534.7031	119556.429699999	69453.796879999907	67392.164059999894	68941.101559999894	75101.203129999907	61020.046880000002	58989.683590000001	69166.015629999907	65538.648440000004	240807	232386	227597	222204	175250	171990	171702	175757	250187	264121	260135	260822
GTF3C1	Q12789	Q12789	22194.259765625	22744.251953125	22009.310546875	22318.908203125	9920.9306640625	9021.1181640625	9058.3583984375	8267.177734375	6751.24951171875	6420.74755859375	7900.2578125	7795.400390625	9263.0498046875	11753.4501953125	9514.826171875	9532.7958984375	18708.654296875	17124.986328125	17191.708984375	15277.154296875	15724.7294921875	15497.7998046875	16121.60546875	16419.439453125	16511.5703125	15751.51953125	17280.6640625	14429.2197265625	10105.0654296875	10462.017578125	15235.4443359375	10284.3203125	9024.3974609375	10053.4365234375	9838.021484375	11086.857421875	10568.33984375	11638.978515625	10739.4892578125	9415.6669921875	16999.578125	14841.64453125	17500.962890625	28300.673828125	15566.4208984375	14614.8232421875	15019.7958984375	14870.392578125	17055.6953125	18346.908203125	17889.791015625	17225.296875	9625.259765625	9913.5703125	9002.412109375	9835.68359375	11171.4609375	10449.3955078125	9163.2548828125	11634.80078125	150360	148710	146477	155165	74267	62696	68104	60395	71411	82901	82286	80807	37919.601560000003	56865.214840000001	45483.832029999903	63866.4375	34517.746090000001	34563.542970000002	35073.203130000002	34029.949220000002	30421.2617199999	28429.447270000001	26494.640630000002	25549.890630000002	120773	128556	126043	118245	57979	54905	61989	59444	88833	82177	95641	83251	42118.738279999903	40393.65625	46962.902340000001	44842.476560000003	24937.878909999901	24289.458979999901	19206.050780000001	18047.9042999999	26183.814450000002	20612.335940000001	22395.771479999901	22694.382809999901	37377.53125	31950.023440000001	33598.566409999898	32693.01758	21092.708979999901	27105.398440000001	28249.148440000001	27986.76367	15505.75488	22060.224610000001	17341.34375	18776.1875	58510.996090000001	54616.039060000003	55440.335939999903	55637.511720000002	29215.171880000002	32566.087889999901	32551.853520000001	27832.822270000001	34361.179689999903	32924.027340000001	35279.496090000001	34379.753909999898	46816.648439999903	38240.820310000003	39963.136720000002	57095.246090000001	39717.273439999903	45622.179689999903	49636.21875	48650.820310000003	43302.902340000001	52603.355470000002	47685.890630000002	40346.671880000002	23738.027340000001	25561.695309999901	23457.57617	24415.675780000001	17998.152340000001	15307.27051	12289.193359999899	20427.29492	14583.377930000001	22519.73242	11173.54199	11084.481449999899	48527.199220000002	45557.300779999903	48160.089840000001	47760.703130000002	25861.0292999999	26175.287110000001	29976.75	26062.53125	20659.175780000001	23202.617190000001	22617.238280000001	23030.41992	97427.78125	89114.75	84338.195309999894	88295.328129999907	44131.800779999903	43464.835939999903	42342.921880000002	40683.597659999898	37109.121090000001	38183.480470000002	37113.941409999898	33046.332029999903	106316	94354	105762	93286	102687	86025	91495	89954	93561	89274	86284	94061
KCNMA1	Q12791	Q12791	26505.658203125	40514.58984375	34727.859375	38566.4609375	49547.60546875	38231.5	38940.1953125	46390.59375	68550.7734375	61854.515625	55262.0390625	57148.58984375	49062.3125	32541.7578125	71920.515625	66349.484375	38006.26171875	43057.83984375	24695.560546875	45441.71875	59214.625	56068.6015625	43176.6484375	50111.859375	32182.708984375	28301.91015625	29177.447265625	41051.58203125	39497.2109375	44098.61328125	40559.8984375	55229.55859375	58120.87109375	44525.71484375	41956.80859375	50511.484375	54939.421875	67889.28125	61045.2109375	53409.0234375	93643.3046875	41355.4453125	57458.1015625	67181.5	67741.7890625	74620.375	74326.671875	60460.859375	3305.84228515625	4827.068359375	4340.7265625	995.94073486328102	2474.91235351562	2074.42822265625	1424.15563964843	1774.95678710937	2217.59252929687	1327.82836914062	2022.95751953125	1376.18579101562	NA	NA	NA	NA	NA	NA	NA	NA	NA	NA	NA	NA	NA	NA	NA	NA	NA	NA	31437.927729999901	17702.679690000001	NA	NA	NA	2309.6401369999899	NA	NA	NA	NA	NA	NA	NA	NA	NA	NA	NA	NA	84710.265629999907	109681.914099999	97483.039059999894	65919.148440000004	156983.9375	322728.3125	151792.609399999	137252.4375	48735.425779999903	79004.359379999907	105068.414099999	90423.828129999907	NA	NA	NA	NA	NA	NA	NA	NA	NA	NA	NA	NA	27079.714840000001	26463.859380000002	23500.619139999901	30883.808590000001	30759.146479999901	123143.476599999	16204.5957	112873.117199999	19616.33008	17309.183590000001	26079.835940000001	22270.054690000001	NA	143429.7813	NA	36489.640630000002	NA	22097.3867199999	NA	18490.570309999901	NA	NA	NA	NA	72673.890629999907	59996.6875	65173.703130000002	84167.71875	132415.25	200677.9375	84060.4375	75592.90625	81016.390629999907	40275.089840000001	57249.347659999898	58046.820310000003	63434.046880000002	59630.371090000001	69826.359379999907	77235.21875	69309.570309999894	61818.59375	71329.5625	80171.875	74828.609379999907	64696.929689999903	63558.378909999898	72659.3125	61740.890630000002	54227.070310000003	48878.0625	55838.34375	36273.730470000002	41457.570310000003	41927.929689999903	37339.257810000003	41753.582029999903	45672.867189999903	39026.324220000002	46199.617189999903	NA	NA	NA	NA	NA	NA	NA	NA	NA	NA	NA	NA
TWF1	Q12792	Q12792	445025.53125	402853.46875	424023.3125	413052.4375	475113.84375	465377.46875	462887.03125	466300.1875	420930.46875	453498.625	444486.3125	447123.8125	402717.8125	403660.125	351192.71875	395946.90625	418116.28125	414756.5625	403810.75	405196.25	468519.5625	522345.375	496301.125	477149.6875	434108.96875	467662.1875	462456.09375	340472.25	451783.03125	401451.3125	559812.0625	405096.84375	375107	348869.5	437118.40625	422589.90625	448648.75	372865.1875	391987.78125	431874.46875	386145.28125	388566.78125	330886.625	379323.875	421116.4375	403462.25	405941.09375	357208.21875	364810.84375	303441.53125	340264.96875	321998.59375	438823.96875	458151.28125	414449.84375	442364.40625	418692.9375	422415.25	428043.71875	393814.65625	913873	1019654	641933	1086779	2340910	2121350	2535706	1959034	1994549	1854163	3014295	2549506	213406.4688	318289.34379999898	217881.859399999	209643.9375	198782.859399999	186952.2813	185531.25	170856.14060000001	176842.26560000001	161516.0625	183112.7188	187342.8125	688272	680736	686357	612603	708641	665560	854476	564989	800942	682146	620307	550056	307337.90629999898	285163.65629999898	248478.8125	273301.9375	335787.21879999898	377999.9375	339311.15629999898	348472.96879999898	274122.28129999898	290372.375	329015.3125	317163.59379999898	215879.0625	193721.421899999	214173.9688	218639.125	252504.76560000001	207245.0313	229473.796899999	223451.671899999	223157.5	199785.296899999	227429.609399999	218980.5938	299111.65629999898	311862.6875	300287.3125	336585.84379999898	360699.875	359287.4375	442398.34379999898	370650.96879999898	296876.65629999898	315927	320752.5625	293015.46879999898	63619.820310000003	73346.828129999907	57335.121090000001	57298.519529999903	59682.148439999903	68958.429690000004	74973.367190000004	75794.507809999894	104265.8438	95631.632809999894	89487.109379999907	98948.5625	393341.625	343371.59379999898	330319.25	340033.59379999898	362982.25	350177.125	348361.9375	436661.28129999898	424498.71879999898	404463.59379999898	425237.03129999898	398631.1875	246506.171899999	268983.03129999898	260994.421899999	260355.76560000001	266731	288955.875	286397.0625	292606.0625	235684.125	272126.4375	265766.65629999898	257698.125	145033.171899999	205320.0313	217029.9375	239752.7813	264535.25	270899.90629999898	278058.9375	268447.6875	280349.8125	276890.75	309934.53129999898	285165.90629999898	964042	1005850	821052	876742	945523	1346221	1226215	900490	1215535	1144522	948488	910393
ASPH	Q12797	Q12797	972193.9375	969793.6875	1023084.5625	931500.375	1350315.375	1390905.875	1314623.375	1331503.875	1512436	1478127.625	1554168.75	1508644.25	1193859.875	1307831.875	1165095.125	1208540.5	1062030.625	1045569.5	1049289.375	1067652.625	779819.5	784663.25	778906	815613.9375	798374.1875	811120.6875	797453.375	685717.375	999324.25	956303.125	1119564	955175.625	907192.625	883558.25	873428.25	868156.6875	865548.5625	903561	936819.375	933557.3125	680183.3125	721506.3125	703926.4375	914138.25	633317.875	612230.6875	600853.25	591445.875	166152.578125	159914.203125	149125.9375	182004.4375	103774.578125	131103.515625	125576.796875	123253.421875	108570.3671875	120232.3984375	112485.15625	92038.3515625	577508	639254	777521	804598	509452	501368	531698	510246	609089	549139	559147	607284	436744.5	739702.25	411068.09379999898	550279	352579.78129999898	378301.75	338059.25	388751.625	593505.5	596607.1875	580019.75	518984.46879999898	882737	947893	875612	949298	1493096	1234727	1496846	1464799	1232428	1137412	1164977	1185946	327253.96879999898	311498.5625	347001.03129999898	365617	473207.5	536256.5625	472171.40629999898	503158.78129999898	660641.8125	626146.875	585886.125	579201	746448.6875	790431.0625	770196.5	774941.125	605235.8125	780947.1875	559716.3125	583160.125	706906.5	850530.375	731400.8125	638173.8125	323667.25	327230.65629999898	332486.625	347666.34379999898	542207.9375	603217.1875	610008.4375	551952.5	617415.125	618586.875	653559.3125	773834.625	20400.1679699999	28546.101559999901	34266.183590000001	20335.503909999901	37368.035159999898	46976.671880000002	52810.011720000002	57386.480470000002	103294.375	98005.789059999894	92741.34375	81591.257809999894	444184.8125	423673.5625	426005.96879999898	442129.1875	721265.5625	802759.875	756824.3125	749674.5	783235.6875	799182	874887.8125	724144.0625	572033.375	555879.0625	541242.6875	568243.1875	1088151.75	1046122.313	1041135.563	1044816.25	987824.5	958060.125	932687.1875	974378.3125	259853.70310000001	255838.95310000001	270389.90629999898	246413.20310000001	628649.0625	571078.1875	689505.75	674975.25	593495.75	572136.625	582584.3125	647545.0625	837010	930118	864852	949347	949864	935706	937680	1032923	812237	883924	813614	785828
TFCP2	Q12800	Q12800	99931.71875	85761.828125	86497.4921875	101479.9140625	70984.0703125	74771.9609375	74848.9375	67856.703125	63896.96484375	64155.80859375	69841.4296875	75377.8125	87722.921875	85438.4375	87611.1015625	86722.984375	76984.5546875	77909.890625	91074.046875	88856.65625	125998.671875	129088.140625	136371.640625	127694.0546875	77800.34375	71503.765625	72776.078125	55246.12109375	55163.50390625	55846.5859375	74454.59375	49642.08984375	57095.70703125	49796.56640625	57229.8828125	55883.22265625	46712.4921875	63324.07421875	49818.58203125	51457.09765625	74635.4140625	80803.2265625	75320.5546875	104977.2265625	77658.296875	70646.6953125	68813.171875	64379.79296875	21435.060546875	21935.046875	18915.79296875	20893.556640625	23905.66015625	21458.7578125	26883.228515625	23428.904296875	18360.966796875	23402.466796875	24282.67578125	19619.173828125	188928	198189	179640	173968	185844	177530	178760	172476	166602	167751	191950	182504	73045.476559999894	178489.6875	83273.53125	134665.9063	58008.554689999903	56522.730470000002	62504.9375	44933.898439999903	50467.570310000003	52253.941409999898	58048.558590000001	58359.484380000002	140391	143859	151481	158372	130132	130656	130004	126049	135792	136328	135379	129645	75030.710940000004	79650.296879999907	83974.578129999907	80036.5	67551.742190000004	94545.007809999894	56172.417970000002	55293.40625	57518.097659999898	50318.605470000002	54686.207029999903	51516.753909999898	62639.117189999903	67114.71875	69606.664059999894	71331.78125	65651.890629999907	60654.03125	69529.023440000004	78601.882809999894	69434.046879999907	69360.859379999907	59725.605470000002	80691.664059999894	107225.71090000001	108103.2031	101475	117366.38280000001	79044.164059999894	78695.570309999894	77080.804690000004	81999.414059999894	92968.304690000004	85132.023440000004	101617.351599999	85541.664059999894	160437.3125	153255.26560000001	158176.171899999	159390.609399999	163649.6875	150008.76560000001	152987.2188	170997.4063	129941.50780000001	130036.164099999	132579.046899999	155345.89060000001	96070.289059999894	79355.9375	82309.03125	92923	69259.289059999894	75683.101559999894	63281.328130000002	79205.578129999907	84744.695309999894	68089.359379999907	76720.179690000004	72791.765629999907	65098.925779999903	71590.414059999894	70780.84375	67779.640629999907	52392.835939999903	54207.9375	55747.222659999898	55855.558590000001	52214.832029999903	62690.898439999903	55710.515630000002	54714.90625	126619.5938	111886.83590000001	110440.4063	117217.2344	75790.414059999894	76080.679690000004	81130.742190000004	75529.125	77924.203129999907	88601.515629999907	94361.757809999894	85978.34375	211146	209623	178100	184160	145503	110301	133692	135987	178857	185925	174897	176308
AKAP13	Q12802	Q12802	28848.603515625	23917.251953125	24569.92578125	26143.19921875	18544.404296875	18970.791015625	20046.103515625	16351.4697265625	18506.65625	18594.513671875	19400.73828125	21058.611328125	18091.513671875	17481.791015625	17677.994140625	16428.53515625	22836.306640625	25342.3046875	26422.22265625	21755.00390625	33231.55078125	34684.69921875	31113.85546875	29315.845703125	37259.6171875	32481.06640625	35452.66796875	33181.90625	28515.85546875	27323.43359375	34416.34375	29845.2421875	29832.005859375	31553.451171875	31950.60546875	35089.71484375	21509.439453125	27897.017578125	27275.35546875	27314.85546875	38448.984375	38362.38671875	33753.765625	37077.36328125	42403.53515625	42096.78515625	43846.140625	39646.26171875	32010.74609375	26147.9375	30300.330078125	29744.546875	41069.75390625	40418.8515625	38711.66796875	44351.76953125	48596.51171875	50671.51953125	51666.22265625	53888.61328125	58518	62043	64636	62780	87080	103546	73456	81867	76297	71875	83849	71556	35142.34375	86273.726559999894	41228.671880000002	52290.414060000003	33957.394529999903	32673.2929699999	33929.621090000001	37867.0625	50060.121090000001	48719.5625	44785.929689999903	44609.207029999903	63890	73435	68601	64878	78513	76690	82947	82374	65163	76858	76771	62637	17232.13867	22047.07617	25765.931639999901	27105.097659999901	23019.287110000001	24063.460940000001	21335.347659999901	17995.001950000002	18928.734380000002	21290.484380000002	17670.628909999901	19444.222659999901	32855.230470000002	29972.73633	25847.589840000001	31523.900389999901	24349.166020000001	32914.910159999898	29637.257809999901	34194.285159999898	26464.238280000001	29096.86133	26597.228520000001	29310.492190000001	40028.167970000002	36514.746090000001	39420.867189999903	46080.074220000002	43995.636720000002	47128.886720000002	52655.625	44040.871090000001	47425.988279999903	50046.320310000003	58781.246090000001	52746.566409999898	85225.078129999907	78786.023440000004	79758.945309999894	68803	73728.929690000004	80989.132809999894	74151.296879999907	84285.835940000004	55717.4375	59224.902340000001	60201.164060000003	73131.398440000004	53098.953130000002	37858.390630000002	39146.742189999903	41680.828130000002	39384.277340000001	35706.847659999898	42674.128909999898	49324.992189999903	48177.796880000002	42635.886720000002	47994.746090000001	42617.503909999898	17953.2480499999	17580.724610000001	17993.621090000001	19650.617190000001	23957.146479999901	24602.375	25834.8105499999	24416.554690000001	18554.5	21148.441409999901	19057.001950000002	18620.876950000002	49379.214840000001	45303.277340000001	45976.203130000002	48700.710939999903	39176.480470000002	47209.414060000003	46161.605470000002	49186.097659999898	49139.414060000003	49166.863279999903	48093.765630000002	48766.027340000001	56875	57982	61897	55324	60940	54673	61603	59044	60559	54258	64446	53345
EFEMP1	Q12805	Q12805	35022.2265625	37029.171875	33088.96484375	30213.9765625	37459.5703125	34719.0234375	39581.734375	34384.81640625	38819.21875	39434.3828125	36414.13671875	37877.125	24272.59765625	37985.37109375	32460.115234375	28749.66015625	63147.30859375	65349.06640625	62023.43359375	61042.55859375	12115.68359375	11824.7490234375	10162.494140625	11187.12890625	28914.94921875	28747.42578125	26562.330078125	26930.7109375	30239.072265625	36577.18359375	37963.16015625	29101.69921875	50411.5703125	52713.1796875	53727.35546875	58245.75	27546.4375	27548.82421875	30464.435546875	25982.0234375	11929.94140625	27165.236328125	16269.3583984375	24075.123046875	5046.05029296875	7379.82568359375	6872.73095703125	5827.0517578125	44953.00390625	56488.8984375	42065.19921875	45899.79296875	11612.462890625	17028.59765625	16268.9638671875	8711.15625	13458.5166015625	13987.4580078125	10455.0419921875	20056.916015625	133181	119311	228044	234275	18276	33821	21619	33328	33895	21944	37128	21195	331038.40629999898	531397.1875	389369.03129999898	525189.8125	310219.65629999898	323214.34379999898	334622.65629999898	306209.84379999898	333358.21879999898	336056.65629999898	320593.375	322754.21879999898	270534	240495	249296	233665	212636	237548	224440	214851	154393	179929	153120	179950	52636.34375	89284.984379999907	91298.03125	100686.1563	68838.359379999907	67897.945309999894	96068.695309999894	77938.765629999907	141296.70310000001	132477.70310000001	153955.375	138127.64060000001	74515.804690000004	79037.585940000004	76133.609379999907	98470.609379999907	100051.9375	160985.859399999	89538.601559999894	113201.164099999	378682.3125	450760.46879999898	482855.96879999898	397412.21879999898	47707.53125	42912.660159999898	46993.476560000003	48753.449220000002	79230.976559999894	73903.578129999907	74726.8125	80137.242190000004	130991.4219	122511.726599999	148678.82810000001	160272.51560000001	13869.429690000001	10926.7793	NA	3571.7807619999899	NA	25868.339840000001	27114.1992199999	34199.320310000003	35348.246090000001	29543.73633	29931.625	25526.347659999901	25872.7929699999	32694.189450000002	29015.51758	24603.16992	29494.035159999901	31293.738280000001	27749.587889999901	29083.746090000001	32309.595700000002	23488.113280000001	19652.945309999901	21539.109380000002	26272.242190000001	24690.3867199999	31229.121090000001	33198.4375	122888.6094	118294.867199999	136841.671899999	124864.9531	240708.45310000001	214079.64060000001	201287.0938	229556.5938	72048.648440000004	49956.617189999903	46123.117189999903	48165.3125	77711.390629999907	71365.734379999907	85366.34375	85583.515629999907	97684.546879999907	96080.59375	88616.046879999907	125526.976599999	59300	2245	46913	36850	11173	19249	29627	9127	53321	38775	74521	32142
TRO	Q12816	Q12816	98801.859375	73202.078125	88444.7578125	93882.7109375	70226.9765625	74199.734375	62504.53515625	78798.921875	81676.828125	79983.4921875	81537.6796875	62783.4921875	82516.359375	103018.140625	86382.75	104810.4921875	92466.8203125	79133.5703125	98160.171875	112182.25	88511.234375	77670.625	56712.1796875	88125.953125	66102.1875	52282.77734375	48318.359375	70550.328125	83765.75	93301.75	82032.2265625	80962.25	76399.1953125	59733.30859375	63830.6015625	80614.3984375	82913.21875	79813.9140625	75204.0859375	71655.3671875	97233.9375	143875.265625	96643.6640625	87362.2734375	81977.6953125	109530.40625	97278.203125	86378.1015625	436.46151733398301	12.8373107910156	1906.546875	144.11099243164	13.6993408203125	7.8910098075866602	118.41877746582	135.33787536621	782.16418457031205	217.25476074218599	418.49987792968602	14.8879575729369	NA	NA	NA	NA	NA	NA	NA	NA	NA	NA	NA	NA	7935.7163090000004	NA	2353.3278810000002	NA	4083.9934079999898	NA	9268.1484380000002	14157.206050000001	4421.1069340000004	10801.70996	9816.4658199999903	4014.7392580000001	NA	NA	NA	NA	NA	NA	NA	NA	NA	NA	NA	NA	6850.736328	3429.7109380000002	6634.923828	4200.8657229999899	NA	9792.4609380000002	5473.3369140000004	4623.9960940000001	9456.4726559999908	6787.6318359999896	9102.56054699999	5002.4794920000004	4508.3164059999899	10003.66309	8446.9296880000002	6855.8056640000004	5472.5620120000003	8937.7724610000005	9922.1083980000003	11971.32129	4319.810547	5793.732422	5322.4213870000003	NA	5893.7045900000003	2989.8427729999898	4646.626953	695.1349487	1894.8114009999899	6274.5161129999897	694.46990970000002	303.76242070000001	NA	NA	519.61199950000002	159.80918879999899	NA	NA	NA	NA	NA	NA	NA	NA	NA	NA	NA	NA	5766.4033200000003	7762.1801759999898	9490.9599610000005	7333.1953130000002	5500.6337890000004	6183.8681640000004	NA	NA	6111.1538090000004	3797.4174800000001	6371.7490230000003	7825.3881840000004	3370.905029	2311.343018	2767.1010740000002	4820.5341799999896	3418.0258789999898	3720.3786620000001	3243.498047	3959.2639159999899	5853.201172	3456.3791500000002	5960.3745120000003	6350.0703130000002	8870.8984380000002	12636.369140000001	13021.69824	12271.369140000001	8207.9306639999904	9331.0458980000003	15154.12305	16227.936519999899	17481.65625	17217.65625	17731.63867	16434.927729999901	NA	NA	NA	NA	NA	NA	NA	NA	NA	NA	NA	NA
SMARCB1	Q12824	Q12824	134295.828125	101025.4765625	109800.3359375	108864.0703125	35674.47265625	37398.15625	35089.97265625	36524.96484375	37480.5234375	33944.20703125	32694.775390625	38419.09375	42908.4140625	39404.6953125	39135.16796875	45796.359375	79117	81782.9296875	90294.6015625	74656.109375	61039.50390625	63143.57421875	57598.9921875	66010.859375	93924.3046875	86963.7578125	77639.546875	52485.29296875	48479.640625	36992.58203125	68747.875	35938.05859375	43883.8046875	45983.41796875	44215.26171875	48395.62890625	39232.9921875	43321.66015625	42126.15234375	48788.76171875	69240.0859375	59332.88671875	58652.07421875	70819.09375	55097.70703125	52661.45703125	59453.140625	57995.16796875	24241.115234375	24429.638671875	38510.94921875	42450.5625	18853.279296875	15977.2548828125	29985.7734375	23658.7109375	23754.09765625	27315.048828125	24859.857421875	20859.3984375	315393	321572	378598	285362	180269	244787	181277	213883	212841	188479	196371	223854	93226.109379999907	223171.171899999	106883.58590000001	159857.375	80794.070309999894	85872.109379999907	90440.070309999894	66115.3125	74003.734379999907	74919.109379999907	67606.828129999907	62360.011720000002	287021	277607	272202	276270	221120	235172	222250	216885	243310	246879	247579	222652	107048.5781	106263.32030000001	125584.6875	115597.0625	41974.96875	45968.855470000002	53055.882810000003	52105.957029999903	58623.464840000001	57248.316409999898	54369.714840000001	64982.257810000003	104130.617199999	98802.9375	116777.3906	110168.2031	65491.707029999903	67911.773440000004	73890.203129999907	89082.625	66406.828129999907	72076.914059999894	54233.484380000002	68714.109379999907	64093.351560000003	64153.335939999903	63223.511720000002	64191.582029999903	25781.300780000001	28907.853520000001	29971.925780000001	29068.035159999901	28495.472659999901	31286.283200000002	29038.73242	29082.152340000001	161757.1875	217269.2813	198509.546899999	223594.1875	183759.859399999	198705.859399999	175228.3125	208753.046899999	117756.726599999	234621.234399999	163308.859399999	185406.7188	59673.296880000002	44358.148439999903	39416.894529999903	43326.921880000002	26702.07617	29233.570309999901	20790.035159999901	35932.050779999903	28564.335940000001	33775.394529999903	22680.470700000002	37953.179689999903	54703.101560000003	55260.933590000001	53997.65625	57609.191409999898	24842.439450000002	24732.599610000001	26734.648440000001	26659.619139999901	30010.912110000001	22854.109380000002	23510.085940000001	26843.474610000001	118911.58590000001	90579.4375	92686.484379999907	93852.203129999907	52542.859380000002	51939.769529999903	49484.234380000002	54264.710939999903	47428.234380000002	44356.765630000002	41463.339840000001	50804.210939999903	267303	274335	251933	261021	170854	191764	154225	192306	210748	229083	231082	253717
BPTF	Q12830	Q12830	10249.8984375	10719.7861328125	11218.1171875	9549.6640625	6231.7412109375	4431.11572265625	5447.68359375	6514.8525390625	3944.10302734375	4323.46240234375	5463.49462890625	6187.10107421875	4038.01806640625	4857.69189453125	7274.88623046875	4884.49755859375	6947.48583984375	9289.287109375	6637.69287109375	6785.4228515625	6717.06982421875	6743.7177734375	7540.47021484375	8994.4462890625	8311.1904296875	7381.23974609375	6563.4072265625	10257.724609375	5378.48974609375	6164.38818359375	5989.24951171875	9562.2109375	6926.49560546875	6710.77001953125	6825.5380859375	7456.11083984375	7279.361328125	7839.31982421875	5598.47705078125	7348.908203125	10268.8154296875	7143.0068359375	6922.23388671875	34572.19140625	11815.041015625	10862.279296875	10100.9794921875	10595.7197265625	9920.513671875	9945.9208984375	8964.0126953125	10415.919921875	7383.78076171875	8276.5791015625	5675.8251953125	10956.7275390625	9484.7861328125	7329.78369140625	5924.767578125	6946.93408203125	18526	16338	19465	22718	11387	10525	12206	14890	13653	10489	13538	13845	19753.025389999901	34119.773439999903	11241.134770000001	10202.60938	12727.811519999899	12333.69238	15974.407230000001	17477.990229999901	17176.9980499999	22380.5605499999	16071.403319999899	16016.516600000001	22676	22991	23712	18530	10590	10587	10532	10092	18948	17502	14101	17462	14814.30762	19611.832030000001	14319.299800000001	22305.33008	16641.755860000001	29279.994139999901	17608.679690000001	17816.755860000001	17713.1992199999	14939.380859999899	18388.166020000001	17645.65625	15303.13574	27443.470700000002	23169.306639999901	19216.4980499999	12345.377930000001	15220.096680000001	NA	14658.3125	14413.603520000001	9025.5566409999901	19074.289059999901	10901.549800000001	19862.7929699999	19917.902340000001	17990.6367199999	20318.957030000001	8323.0595699999903	9963.1513670000004	11094.058590000001	11028.369140000001	8619.6923829999905	10140.16992	9494.1806639999904	8750.7275389999904	33095.429689999903	30617.220700000002	33374.207029999903	30473.177729999901	45187.316409999898	33101.558590000001	44976.90625	50883.328130000002	19685.984380000002	23702.333979999901	27060.113280000001	NA	NA	NA	7270.0996089999899	17131.078130000002	8753.7246090000008	9046.7998050000006	10508.954100000001	10509.92578	NA	14286.25195	11994.45508	17808.291020000001	17683.54492	20184.0429699999	20505.6875	19720.269530000001	10066.55762	8333.4638670000004	10862.747069999899	9151.2607420000004	8207.1044920000004	9577.4912110000005	10940.74512	10812.384770000001	33582.835939999903	23955.974610000001	23682.3730499999	23545.457030000001	13113.378909999899	14091.16504	16557.769530000001	16023.91992	14557.98633	16075.13672	14846.94629	16193.73926	23358	22173	18746	20452	12095	12155	12506	12174	16399	20138	19009	19554
CDC20	Q12834	Q12834	7578.783203125	5939.17822265625	8528.7119140625	5394.23046875	NA	NA	NA	NA	NA	NA	NA	NA	NA	NA	NA	NA	3705.01953125	3900.23095703125	3413.36962890625	3619.75366210937	NA	NA	NA	NA	NA	751.098388671875	481.23516845703102	NA	NA	NA	NA	NA	NA	NA	NA	NA	NA	NA	NA	NA	NA	NA	NA	NA	NA	2157.5791015625	1298.73510742187	1656.65612792968	1787.87780761718	1327.95690917968	1241.00085449218	2129.30615234375	0.96618551015853804	NA	NA	3.1447699069976802	232.9482421875	1.7867069244384599	1.2244355678558301	0.75088870525359996	NA	NA	NA	NA	NA	NA	NA	NA	NA	NA	NA	NA	2538.665039	4993.1967770000001	2688.4321289999898	2492.9465329999898	NA	5255.5961909999896	NA	6241.6171880000002	NA	5484.9326170000004	NA	711.56158449999896	NA	NA	NA	NA	NA	NA	NA	NA	NA	NA	NA	NA	15394.628909999899	9087.6484380000002	10011.19629	15778.21387	NA	NA	NA	NA	NA	NA	NA	NA	5636.4404299999896	7674.6279299999896	5533.9272460000002	16879.683590000001	NA	69549.945309999894	682.10284420000005	NA	NA	2794.3405760000001	NA	NA	11658.257809999899	15951.275390000001	569.17321779999895	16136.878909999899	NA	NA	NA	NA	NA	NA	NA	NA	6401.3378910000001	5785.4326170000004	5812.3642579999896	7438.7236329999896	NA	NA	NA	NA	NA	NA	NA	NA	4494.6015630000002	10790.997069999899	10180.742190000001	10053.69238	NA	NA	NA	NA	NA	NA	NA	NA	16406.800780000001	13855.537109999899	14317.92383	16632.494139999901	NA	NA	NA	NA	NA	NA	NA	NA	21523.95508	21100.933590000001	16406.144530000001	19138.210940000001	5156.1118159999896	NA	NA	NA	NA	NA	NA	3698.7192380000001	NA	NA	NA	NA	NA	NA	NA	NA	NA	NA	NA	NA
KIF5A	Q12840	Q12840	NA	NA	NA	NA	NA	NA	NA	NA	NA	NA	NA	NA	NA	NA	NA	NA	NA	NA	NA	NA	NA	NA	NA	NA	NA	NA	NA	NA	NA	NA	NA	NA	NA	NA	NA	NA	NA	NA	NA	NA	NA	NA	NA	NA	NA	NA	NA	NA	NA	NA	NA	NA	NA	NA	NA	NA	NA	NA	NA	NA	NA	NA	NA	NA	NA	NA	NA	NA	NA	NA	NA	NA	NA	NA	NA	NA	NA	NA	NA	NA	NA	NA	NA	NA	NA	NA	NA	NA	NA	NA	NA	NA	NA	NA	NA	NA	NA	NA	NA	NA	NA	NA	NA	NA	NA	NA	NA	NA	NA	NA	NA	NA	NA	NA	NA	NA	NA	NA	NA	NA	NA	162.33311459999899	NA	154.7153778	NA	NA	NA	NA	NA	NA	392.17016599999903	NA	NA	NA	NA	NA	NA	NA	NA	NA	NA	NA	NA	NA	NA	NA	NA	NA	NA	NA	NA	NA	NA	NA	NA	NA	92.240921020000002	383.5549011	NA	NA	189.66856379999899	131.9456787	NA	286.81018069999902	NA	NA	NA	NA	NA	405.9794617	NA	NA	NA	148.5843964	286.47204590000001	204.10427859999899	266.68447880000002	256.45617679999901	NA	138.55700680000001	NA	NA	NA	NA	NA	NA	NA	NA	NA	NA	NA	NA
FSTL1	Q12841	Q12841	116480.0703125	127950.5859375	127758.6484375	110442.765625	113814.5234375	116441.4375	111031.5234375	103574.875	110483.65625	103858.421875	103836.90625	106653.59375	95032.4453125	91978.453125	83529.0390625	107404.09375	137200.34375	144733.5	138323.015625	141261.171875	43982.125	38198.06640625	43041.34375	46208.64453125	231266.09375	222009.25	239696.84375	238810.03125	234782.1875	250724.125	249329.0625	251669.65625	273869.5	278225.6875	277993.25	275410.4375	253423.078125	273740.59375	281835.3125	264028.03125	289018.40625	360216.71875	213270.1875	192401.296875	71256.875	69773.0859375	65953.3984375	58926.85546875	1687.67358398437	3807.68310546875	806.09954833984204	3248.59814453125	1114.64526367187	1036.56103515625	2272.8271484375	1275.51184082031	267.40377807617102	1389.40930175781	1671.66223144531	1390.76245117187	25148	34299	20723	21421	8918	11901	8409	10897	10802	8560	9205	9933	213400.0625	308839.59379999898	224351.4063	240106.625	256657.875	291306.59379999898	301090.6875	328743.15629999898	326878.21879999898	347400.125	361176.03129999898	343982.46879999898	32997	30488	33307	35958	104625	142126	139412	116161	32270	43446	61586	41582	311019.71879999898	198208.921899999	379419.09379999898	354713.875	461335.40629999898	355174.75	518263.46879999898	485329.0625	330951.53129999898	295663.96879999898	309855.21879999898	313048.125	184422.6875	188690.76560000001	200704.75	202924.51560000001	351697.03129999898	346196.28129999898	310253.03129999898	376260.40629999898	299541.65629999898	358698.3125	279261.34379999898	286396.75	239862.4688	250037.421899999	204816.26560000001	251963.984399999	395670.25	89119.46875	131858.14060000001	170987.5938	132145.4375	369874.5625	302460.75	303548.8125	5392.0126950000003	9209.4003909999901	1093474.5	NA	NA	12700.778319999899	5435.0039059999899	195291.0625	NA	25237.519530000001	15915.85547	12476.902340000001	448093.53129999898	426879.375	453304.1875	417314.8125	310351.3125	298982.03129999898	294149.09379999898	334622.5	355225.875	291403.1875	319824.15629999898	351198.4375	360560.15629999898	384606.75	342746.28129999898	360160.21879999898	361614.125	360365.84379999898	359349.3125	312313.375	782030.1875	722047.4375	810555.3125	810090.75	636160.0625	227761.921899999	235442.7188	228651.109399999	594823.5	499396.21879999898	493655.34379999898	524498.125	657783.375	666691.1875	814504.8125	768234.8125	48974	37563	61956	32247	30062	35803	39683	25384	62583	57545	34831	30294
STX4	Q12846	Q12846	67591.2578125	63314.09765625	61499.44921875	54631.734375	88904.65625	85893.390625	85653.1484375	79090.8984375	80415.6953125	69401.9453125	82877.453125	84850.171875	56777.1640625	80544.6484375	71294.921875	52254.37109375	62481.6171875	68566.2265625	59924.046875	57377.5234375	79311.4453125	78910.5625	83133.1640625	85059.25	80054.4140625	70438.015625	77021.828125	74986.1875	85313.625	70147.3359375	88939.9296875	91909.9609375	80993.296875	92403.828125	83234.9296875	87256.3125	94441.1640625	75706.921875	96176.015625	86702.65625	100109.3046875	90433.5234375	63754.0625	54047.328125	86887.6328125	85031.4609375	78117.171875	71639.421875	5486.9501953125	4751.9521484375	7154.20751953125	6866.9990234375	8708.927734375	13694.423828125	10614.876953125	10442.53515625	4385.6484375	11159.6484375	5865.18701171875	7159.853515625	82950	69086	81103	47083	84591	94996	84231	64022	75734	86718	77192	74364	49492.777340000001	105589.64840000001	47600.238279999903	58294.203130000002	66103.851559999894	63052.222659999898	62853.191409999898	71270.78125	54219.273439999903	52246.136720000002	51608.289060000003	49237.953130000002	62242	60254	59895	64596	100796	107939	112631	94400	57511	74111	64846	62870	55526.003909999898	48620.765630000002	59263.597659999898	49172.335939999903	53201.730470000002	59794.164060000003	67153.632809999894	61188.230470000002	66368.539059999894	61284.621090000001	61843.75	68423.953129999907	34006.535159999898	28591.9042999999	29535.144530000001	28816.693360000001	32706.64258	34414.835939999903	31893.9804699999	30098.183590000001	33389.980470000002	45560.902340000001	35519.292970000002	26316.650389999901	67909.65625	54885.015630000002	44629.644529999903	45087.957029999903	62725.632810000003	53743.339840000001	67123.726559999894	52716.164060000003	48561.816409999898	49769.210939999903	51826.410159999898	59450.195310000003	77214.921879999907	73733.757809999894	67670.804690000004	56964.953130000002	69331.015629999907	65724.242190000004	74759.867190000004	67946.164059999894	68207.09375	70160.875	60988.21875	86133.320309999894	45243.347659999898	45661.828130000002	38091.53125	32179.226559999901	44403.394529999903	36907.011720000002	35491.40625	39919.074220000002	56018.445310000003	39911.460939999903	40274.710939999903	39851.199220000002	35529.871090000001	32776.160159999898	34698.382810000003	44855.578130000002	55431.046880000002	54297.253909999898	60325.710939999903	66158.789059999894	49342.554689999903	69460.5625	59029.765630000002	65127.800779999903	25106.95508	36358.851560000003	38353.761720000002	29784.11133	33392.71875	52386.441409999898	54544.9375	63289.917970000002	40446.609380000002	47847.871090000001	50600.320310000003	55745.757810000003	83018	97183	90455	103691	142328	174198	154328	127067	103257	137409	116402	113444
GRSF1	Q12849	Q12849	275841.40625	245945.703125	242674.46875	234392.125	126844.7109375	138304.703125	147624.09375	133542.53125	111417.3359375	105659.5625	98580.8671875	109077.71875	151971.625	168289.5625	156223.0625	185699.109375	183791.4375	197911.265625	187397.4375	180118.71875	188148.734375	214339.09375	216230	200253.765625	146522.65625	156082.921875	145017.65625	112924.640625	137198.03125	130353.5	169266.796875	112242.921875	97468.6015625	104817.734375	107969.9765625	104197.484375	156370.359375	172932.984375	167023.9375	164671.734375	135219.78125	134871.359375	141184.40625	139564.3125	196750.59375	198035.40625	194666.46875	199737.109375	21287.6328125	29022.037109375	41408.234375	27367.3515625	18111.3125	12245.419921875	14720.3916015625	20884.45703125	18959.17578125	21232.06640625	16811.345703125	22563.6328125	414480	389996	592164	616852	208923	186428	270404	162083	201283	172028	231728	207029	120133.44530000001	257756.01560000001	129495.21090000001	200169.484399999	113268.25780000001	89600.570309999894	103824.664099999	90450.257809999894	87253.929690000004	99947.8125	96316.664059999894	91344.929690000004	231851	221763	225778	237923	184411	177934	183871	180892	232497	224631	228405	248576	250818.01560000001	250226.359399999	227736.9063	271333.3125	112910.4688	113229.83590000001	135290.1875	114895.2344	125628.3125	121450.0313	126917.82030000001	118172.2188	153504.671899999	141197.0625	162790.796899999	160754.32810000001	143132.0313	137127.5625	168162.4063	181340.2813	88647.90625	105605.0313	96728.554690000004	109310.25	152931.0938	147030.5625	150777.76560000001	153698.359399999	82552.9375	87013.414059999894	94559.414059999894	85043.390629999907	77055.265629999907	68617.375	77460.726559999894	81024.234379999907	132411.9375	115647.851599999	144092.921899999	150921.171899999	105719.742199999	98622.640629999907	86592.992190000004	90269.257809999894	74031.578129999907	72591.695309999894	48926.75	99837.25	224263.14060000001	202519.7188	172813	212128.984399999	116854.44530000001	104790.492199999	100224.44530000001	113764.9219	126366.0625	107545.5781	105979.804699999	102689.5625	155267.39060000001	156162.76560000001	150399.76560000001	151296.5	69737.640629999907	68347.03125	73624.351559999894	62632.828130000002	63946.773439999903	65097.457029999903	61780.226560000003	65693.90625	176229.4375	163487.125	166741.0313	166353.76560000001	97764.398440000004	105718.539099999	100110.8438	100999.0156	106029.7188	109541.3125	110000.539099999	111918.4063	249993	241711	235805	218766	146088	163673	165906	162919	213643	215979	185619	215164
MAP4K2	Q12851	Q12851	11980.9716796875	11512.1748046875	NA	12710.3603515625	13449.1435546875	9256.7763671875	13774.4248046875	11419.33984375	9782.83203125	10605.2919921875	10672.955078125	9464.9013671875	NA	NA	9334.328125	7635.27783203125	8102.89306640625	13098.50390625	11962.1611328125	10940.1962890625	12498.6416015625	8219.7705078125	11066.6083984375	17849.9609375	14991.369140625	15183.541015625	20153.638671875	9416.1005859375	NA	11161.5244140625	NA	7835.26513671875	NA	NA	8893.13671875	6901.39501953125	6276.05908203125	7511.287109375	7500.9267578125	9210.5517578125	21096.8671875	NA	9645.5029296875	NA	11512.9326171875	14408.7900390625	12198.7158203125	11971.77734375	4886.95751953125	8591.8125	8903.6826171875	6994.59814453125	7677.458984375	6608.87646484375	6480.22119140625	4510.498046875	7097.6826171875	7944.546875	5321.3515625	7188.685546875	16565	18903	23290	20276	35226	30617	32009	29509	32882	27041	35911	33589	32524.328130000002	77614.007809999894	42953.574220000002	67923.921879999907	37705.988279999903	24877.648440000001	45629.910159999898	43700.527340000001	46101.925779999903	39164.648439999903	33238.332029999903	33180.480470000002	99537	93101	96703	100951	76843	84886	84024	77534	90527	93685	85003	90288	2546.306885	12929.65625	3405.7585450000001	NA	15351.125	8348.3476559999908	NA	9341.7216800000006	NA	14703.88574	11938.01074	NA	14518.054690000001	11633.21191	17806.2167999999	17869.207030000001	NA	13184.21191	11710.12305	NA	17504.26758	25492.4804699999	18799.150389999901	16764.171880000002	7864.060547	8584.3320309999908	9093.8183590000008	9811.9599610000005	10888.753909999899	9184.890625	14109.992190000001	7707.341797	11803.45117	10338.253909999899	3567.2885740000002	10007.875980000001	90339.085940000004	89714.953129999907	93494.890629999907	79946.625	79883.226559999894	78276.796879999907	88175	77638.046879999907	40852.125	51958.4375	51268.441409999898	56123.292970000002	17417.26367	NA	NA	10273.9043	8805.8828130000002	6531.5014650000003	11163.316409999899	12487.079100000001	11018.052729999899	21402.765630000002	NA	NA	9959.0371090000008	9252.0537110000005	10838.83008	9950.6337889999904	10198.3457	11140.103520000001	10059.39063	9831.4472659999901	7463.7358400000003	9671.1289059999908	11794.375980000001	8217.0429690000001	8825.27929699999	5778.0952150000003	10398.775390000001	8517.5273440000001	8573.0908199999903	10414.356449999899	11527.44922	10970.289059999899	10937.21191	8800.9130860000005	11111.06738	7374.8540039999898	42458	47166	45877	41511	30932	33610	27309	29523	44864	41445	42676	44497
NFIA	Q12857	Q12857	NA	NA	NA	NA	NA	NA	NA	NA	NA	NA	NA	NA	NA	NA	NA	NA	NA	NA	NA	NA	NA	NA	NA	NA	NA	NA	NA	NA	NA	NA	NA	NA	NA	NA	NA	NA	NA	NA	NA	NA	NA	NA	NA	NA	NA	NA	NA	NA	NA	NA	NA	NA	NA	NA	NA	NA	NA	NA	NA	NA	NA	NA	NA	NA	NA	NA	NA	NA	NA	NA	NA	NA	74958.007809999894	79049.96875	61469.425779999903	70683.046879999907	41354.828130000002	42059.199220000002	28432.0292999999	31865.050780000001	37115.769529999903	23322.5429699999	46716.34375	29087.943360000001	NA	NA	NA	NA	NA	NA	NA	NA	NA	NA	NA	NA	142008.5	104755.1406	132326.25	129925.054699999	85057	24359	73201.75	64062.304689999903	56720.375	65129.46875	106154.77340000001	90341.210940000004	57095.632810000003	71816.007809999894	61078.597659999898	66292.695309999894	52186.503909999898	32793.496090000001	48983.558590000001	33510.300779999903	38353.976560000003	NA	49869.140630000002	41123.417970000002	11295.549800000001	10102.464840000001	12975.37695	14023.666020000001	8421.4912110000005	19573.1855499999	18315.51758	10676.813480000001	14759.773440000001	14314.396479999899	38499.632810000003	38426.355470000002	25998.613280000001	43164.714840000001	59335.019529999903	34549.707029999903	44794.679689999903	27263.453130000002	24171.896479999901	51036.125	24281.240229999901	18643.54883	10071.09863	19790.015630000002	101370.601599999	94250.8125	81114.609379999907	100186.5938	79588.65625	89497.070309999894	66048.578129999907	104516.44530000001	78762.5	89301.609379999907	97089.664059999894	67368.8125	7559.6508789999898	6928.3554690000001	NA	11761.831050000001	8678.734375	8967.70117199999	11060.157230000001	13320.293949999899	9801.3564449999903	7840.2802730000003	7930.8442379999897	8994.2138670000004	NA	12820.39453	12233.791020000001	11269.59863	4911.0512699999899	5502.6127930000002	3171.6691890000002	3122.7033689999898	4725.6518550000001	4746.2553710000002	NA	7921.9194340000004	NA	NA	NA	NA	NA	NA	NA	NA	NA	NA	NA	NA
CNTN1	Q12860	Q12860	NA	NA	8296.025390625	NA	NA	NA	6102.9423828125	7685.2587890625	NA	NA	NA	NA	16754.7421875	14484.439453125	16601.572265625	17081.19921875	27898.763671875	NA	NA	NA	NA	9786.8486328125	2088.38525390625	NA	NA	NA	NA	4682.5341796875	6709.86669921875	7222.42919921875	14397.0517578125	7009.3974609375	NA	5927.87744140625	2860.44921875	4622.60986328125	NA	NA	9020.712890625	6450.1591796875	19325.259765625	19376.958984375	20902.578125	29164.552734375	NA	NA	NA	NA	1.16437256336212	2.1154794692993102	1.95259892940521	1.71436750888824	0.51629108190536399	1	0.89938557147979703	1.0435545444488501	0.35977679491043002	NA	0.43107554316520602	8.4753934061154701E-4	205838	191003	239284	210265	95244	96001	83477	83727	189230	193020	181482	177804	NA	NA	NA	NA	NA	NA	NA	NA	NA	NA	NA	NA	3407	8689	8059	19998	77668	47364	55225	51419	30890	23841	31229	26228	NA	NA	NA	NA	NA	NA	NA	NA	NA	NA	NA	NA	NA	NA	NA	NA	NA	NA	NA	NA	NA	NA	NA	NA	NA	NA	NA	NA	NA	NA	NA	NA	NA	NA	NA	NA	NA	NA	NA	NA	NA	NA	NA	NA	NA	NA	NA	NA	NA	NA	NA	NA	NA	NA	NA	NA	NA	NA	NA	NA	NA	NA	NA	NA	NA	NA	NA	NA	NA	NA	NA	NA	NA	NA	NA	NA	NA	NA	NA	NA	NA	NA	NA	NA	59031	65707	67965	65479	65283	40913	64324	58028	75161	56698	55823	42460
MERTK	Q12866	Q12866	NA	NA	NA	NA	NA	NA	NA	NA	NA	NA	NA	NA	NA	NA	NA	NA	NA	NA	NA	NA	NA	NA	NA	NA	NA	NA	NA	NA	NA	NA	NA	NA	NA	NA	NA	NA	NA	NA	NA	NA	NA	NA	NA	NA	NA	NA	NA	NA	NA	NA	NA	NA	NA	NA	NA	NA	NA	NA	NA	NA	NA	NA	NA	NA	NA	NA	NA	NA	NA	NA	NA	NA	21835.023440000001	102911.52340000001	49543.882810000003	84957.304690000004	14609.51074	19885.2167999999	17303.148440000001	12091.059569999899	32813.925779999903	30929.253909999901	30699.212889999901	5280.6420900000003	NA	NA	NA	NA	NA	NA	NA	NA	NA	NA	NA	NA	NA	NA	NA	NA	NA	NA	NA	NA	NA	NA	NA	NA	NA	NA	NA	NA	NA	NA	NA	NA	NA	NA	NA	NA	125485.367199999	121809.414099999	138750.51560000001	140852.4688	NA	NA	30318.349610000001	NA	NA	NA	NA	NA	NA	NA	NA	NA	NA	NA	8529.7285159999901	NA	97584.53125	94996.273440000004	80026.429690000004	118736.71090000001	NA	NA	2864.8840329999898	NA	NA	NA	NA	NA	NA	NA	NA	NA	192362.6875	162554.9063	182226.51560000001	184799.75	39890.976560000003	29102.640630000002	36900.96875	38245.15625	33804.957029999903	32805	35694.492189999903	28399.283200000002	52601.796880000002	46895.210939999903	40131.988279999903	57372.433590000001	NA	NA	32692.54492	15229.27637	36530.523439999903	24403.269530000001	NA	30661.378909999901	NA	NA	NA	NA	NA	NA	NA	NA	NA	NA	NA	NA
SFSWAP	Q12872	Q12872	21849.390625	18399.541015625	13261.064453125	14199.5615234375	7139.92431640625	7829.544921875	9684.95703125	5694.884765625	7115.08203125	6026.7060546875	10320.9462890625	8258.2880859375	NA	13698.2412109375	NA	14090.87109375	18040.873046875	14419.4599609375	14735.2734375	15367.548828125	18201.68359375	10818.80078125	17937.55859375	11995.87890625	NA	20949.521484375	19240.517578125	NA	NA	13538.8828125	14278.4814453125	NA	NA	NA	NA	NA	NA	NA	12121.6904296875	NA	21351.833984375	20654.791015625	27590.560546875	17549.6953125	NA	16736.45703125	17183.0859375	13668.7724609375	3386.34375	2443.3623046875	516.91833496093705	134.24606323242	703.152099609375	625.12805175781205	261.42767333984301	2326.86108398437	1561.58288574218	2170.28784179687	1382.35510253906	2483.02587890625	21206	21668	39937	33659	19500	11784	13933	10196	9905	8480	8617	10708	43467.402340000001	87445.617190000004	45793.570310000003	78285.039059999894	32992.671880000002	34290.226560000003	37472.105470000002	31460.11133	26600.67383	26378.400389999901	31289.554690000001	25652.7304699999	7048	4692	9024	6212	6056	13148	13571	9420	5445	5645	9283	11761	17784.51367	10126.6543	20521.82617	36338.796880000002	NA	NA	NA	NA	20846.5	20953.630860000001	16514.453130000002	25107.3417999999	13100.954100000001	21343.572270000001	27464.7167999999	19405.914059999901	20571.027340000001	14777.806640000001	19428.95508	18520.009770000001	15001.52441	27676.246090000001	20129.832030000001	21900.707030000001	34660.398439999903	22150.568360000001	32669.175780000001	11082.67188	21379.738280000001	18324.132809999901	34792.808590000001	4525.5786129999897	16809.177729999901	12824.20508	14400.92871	NA	71870.101559999894	44598.214840000001	72449.664059999894	52319.242189999903	45081.160159999898	46952.988279999903	54151.800779999903	71395.804690000004	45425.804689999903	35427.984380000002	42900.957029999903	8350.2802730000003	28944.3125	31906.103520000001	35427.144529999903	31435.320309999901	13379.903319999899	12366.41309	19860.626950000002	13512.896479999899	19381.070309999901	21301.6367199999	25074.992190000001	21637.148440000001	26604.671880000002	37502.929689999903	32604.0292999999	38475.4375	18661.001950000002	18150.990229999901	17301.871090000001	NA	8155.4233400000003	14282.26953	15957.33691	16234.45117	48187.445310000003	37674.640630000002	36270.382810000003	40744.128909999898	24281.626950000002	19191.351559999901	18393.689450000002	20578.714840000001	NA	19598.95117	NA	20480.265630000002	13547	13078	15427	15200	18931	13748	14482	10889	11164	11089	11442	12284
CHD3	Q12873	Q12873	23209.953125	26034.798828125	25505.974609375	21213.255859375	13403.9384765625	10767.501953125	14059.064453125	10469.220703125	9621.8671875	13079.4287109375	11778.6962890625	11632.626953125	18427.498046875	21214.740234375	46401.1484375	19858.529296875	21278.08203125	20003.248046875	19388	18722.12109375	8974.580078125	9423.8330078125	11194.912109375	9100.953125	26010.107421875	23036.4609375	31853.99609375	19283.04296875	NA	17598.75	16100.0302734375	13586.8828125	12467.220703125	14367.939453125	13893.3837890625	12076.9658203125	11525.09375	9578.1083984375	10129.0537109375	9200.171875	22405.4453125	32947.3125	23261.8046875	33217.34375	12172.2919921875	18233.935546875	19213.845703125	10457.265625	55185.3359375	52145.4375	51032.73828125	51741.29296875	30193.4140625	21358.20703125	34115.453125	27848.419921875	32803.75390625	29829.474609375	36878.1328125	29278.939453125	130230	122499	118403	122073	60584	66992	58649	59712	57573	49987	45212	62351	8172.5126950000003	241985.375	8581.5498050000006	9230.7041019999906	7317.3789059999899	13315.89941	8189.5439450000003	11220.18262	7385.8212890000004	13256.589840000001	6854.2958980000003	8226.2568360000005	176585	179557	185817	176137	76848	77292	69362	81989	114439	119994	113529	113950	10613.3125	8591.7509769999906	7570.392578	11372.072270000001	NA	NA	18846.9492199999	14983.284180000001	1463.130005	707.90844730000003	3189.5749510000001	8742.1591800000006	8061.8920900000003	11522.956050000001	12937.872069999899	11457.246090000001	3905.1040039999898	NA	4944.5205079999896	13251.39453	8683.0234380000002	NA	NA	3685.929443	28178.7304699999	27964.722659999901	25618.974610000001	30813.171880000002	12262.04199	4363.3930659999896	5109.8833009999898	9771.6494139999904	15232.60938	15671.956050000001	9407.5166019999906	15450.472659999899	17552.6230499999	16695.84375	15688.809569999899	19111.525389999901	22137.988280000001	21276.619139999901	11847.887699999899	27960.433590000001	11568.438480000001	12702.61133	13098.000980000001	NA	11564.57617	16380.190430000001	9347.4248050000006	7598.423828	8500.8486329999905	14215.16504	2785.0590820000002	NA	NA	11109.27441	7312.6938479999899	13061.880859999899	14580.108399999899	13451.61133	15049.16797	13595.29199	9094.9697269999906	7308.6508789999898	NA	11660.26074	5649.5527339999899	5419.3325199999899	NA	7984.0991210000002	30186.599610000001	20898.738280000001	17561.800780000001	19731.181639999901	10285.119140000001	11069.125980000001	12258.193359999899	18389.65625	14876.282230000001	21006.552729999901	16247.941409999899	15767.499019999899	160893	153790	137073	155410	78442	78200	84796	74727	114443	121504	115366	122449
SF3A3	Q12874	Q12874	388535.71875	393161.8125	371012.96875	354012.4375	189003.75	184776.078125	201096.53125	168512.5	178413.65625	161891.78125	167489.546875	183200.75	156293.015625	154668.28125	172451.234375	160048.765625	311137.28125	300975.6875	314197.125	307097.8125	240905.40625	248210.046875	250455.65625	240525.1875	303906.625	331473.75	345808.03125	283315.90625	207147.28125	196014.328125	232455.78125	192123.03125	233782	207368.0625	212085.765625	204508.421875	240314.4375	239291.609375	230521.03125	243288.125	314875.5625	275166.71875	299030.03125	312066.9375	254329.28125	273117.65625	260569.453125	282617.75	13455.2001953125	19076.099609375	20731.8125	20537.98828125	12081.4677734375	14477.9169921875	12776.9755859375	12709.5546875	13000.7666015625	12028.0849609375	13402.8642578125	12843.8857421875	149544	173889	89160	112873	48581	62351	61187	67536	92148	100408	90584	88106	157543.82810000001	238438.3438	223839	263023.53129999898	140043.296899999	131365.0625	124895	129969.289099999	111245.32030000001	110148.58590000001	120584.75780000001	100535.0156	178004	173310	177480	155311	120506	106443	119868	120186	112266	125555	109450	111218	155970.25	149590.14060000001	157353.5	165675.7188	92617.46875	122651.94530000001	87458.984379999907	83691.445309999894	108309.625	109075	102862.289099999	103700.242199999	140766.375	135644.57810000001	133331.484399999	140140.3438	121290.9688	101187.9219	143534.859399999	134512.01560000001	98011.726559999894	99818.117190000004	99943.367190000004	101983.94530000001	364108.78129999898	336644.5	347878.90629999898	361453.15629999898	221712.9375	229511.51560000001	233372.9375	227363.0938	213468.671899999	218246.921899999	235496.234399999	229834.14060000001	267491.84379999898	273080.25	237235.296899999	253655.51560000001	256088.6875	259986.1875	240027.75	237475.70310000001	200353.6875	193991.57810000001	188287.4375	211646.546899999	139445.26560000001	138162.95310000001	130354.2344	128329.69530000001	82165.359379999907	88407.09375	81208.90625	92246.554690000004	95956.132809999894	85070.8125	91323.71875	82098.4375	313273.34379999898	323606.34379999898	325804.28129999898	330669.03129999898	206380.984399999	216144.07810000001	218449.76560000001	205776.5938	210138.07810000001	218727.5625	224149.7813	230085.984399999	325749.0625	384095.71879999898	360783.96879999898	379614.3125	285797.28129999898	286847.6875	309337.03129999898	322847.71879999898	261037.01560000001	262387.875	300129.71879999898	281871.40629999898	88837	77965	92403	97278	90805	89152	87772	95830	77308	66867	80486	73651
DPYD	Q12882	Q12882	6627.6728515625	8273.10546875	9741.091796875	7093.1171875	5946.36181640625	5007.77099609375	8399.546875	7949.79541015625	4463.2685546875	4855.5517578125	8661.458984375	6111.85888671875	10983.6279296875	7125.85595703125	11466.0947265625	5369.4736328125	11244.0849609375	6239.32470703125	9722.4423828125	6352.7734375	NA	NA	3602.70458984375	NA	21541.357421875	21836.169921875	18762.595703125	16633.427734375	25145.005859375	24858.71875	27344.302734375	19598.244140625	32818.51953125	31629.1015625	32458.146484375	32722.12109375	28276.626953125	25221.560546875	23524.9140625	24785.0390625	15364.958984375	13611.8564453125	12591.4736328125	15442.7177734375	15941.6787109375	16060.3818359375	14261.8544921875	13413.7392578125	20994.9453125	23700.755859375	3519.98901367187	14155.462890625	3058.37158203125	4594.2578125	6498.98583984375	2888.20776367187	5811.01708984375	7936.84912109375	2526.83520507812	5729.32421875	9756	6479	5813	6106	47273	1200	7503	41764	6535	29688	9894	6596	27283.289059999901	111849.9688	34902.96875	40935.746090000001	16518.126950000002	19135.925780000001	16690.722659999901	20781.876950000002	15380.15625	24339.6992199999	21328.234380000002	24033.087889999901	59938	61140	60004	66452	18787	14810	17676	17821	36359	37771	37700	34611	30689.60742	37912.277340000001	36400.4375	48056.929689999903	32024.98242	47792.609380000002	34807.898439999903	30641.900389999901	42689.589840000001	39448.789060000003	41136.113279999903	36493.363279999903	68430.65625	65279.253909999898	66060.390629999907	63039.515630000002	25979.84375	37420.058590000001	29853.900389999901	32012.16992	52452.539060000003	57244.457029999903	48443.039060000003	47354.691409999898	19906.54883	19298.005860000001	19614.380860000001	20913.009770000001	23837.597659999901	27953.535159999901	25746.867190000001	28489.0117199999	49392.367189999903	49543.394529999903	50154.617189999903	49028.722659999898	56749.5625	52787.824220000002	49318.695310000003	50748.503909999898	72403.835940000004	86908.210940000004	73574.679690000004	92937.070309999894	105614.7031	105159.58590000001	105886.617199999	134532.1563	64798.800779999903	63630.835939999903	58986.402340000001	55506.363279999903	58610.855470000002	58347.59375	60437.480470000002	61783.507810000003	58537.238279999903	59372.824220000002	56337.699220000002	56126.285159999898	11044.697270000001	11171.59375	11887.858399999899	11413.84863	21919.492190000001	22667.75	21710.087889999901	23505.88867	32474.351559999901	36866.144529999903	33700.441409999898	31360.14258	11227.735350000001	8714.7910159999901	10605.443359999899	10173.44824	13591.76074	14096.252930000001	11665.65137	14102.445309999899	15218.632809999899	16571.808590000001	14886.940430000001	14283.143550000001	7916	9039	5399	9092	3767	6015	2984	3414	8626	8065	8892	10250
FAP	Q12884	Q12884	152039.890625	154550.625	148866.484375	150349.1875	255257.546875	249763.75	232545.8125	249264.265625	266762.09375	240016.59375	241767.703125	256583.984375	248670.140625	253794.265625	255409.25	272023.78125	187449.484375	195707.9375	196191.015625	211308.734375	107999.703125	79992.1640625	88264.4453125	79538.1796875	195316.25	224407.59375	224599.734375	320601.375	445404.46875	532103.375	305052.1875	527057.5	1005914	961398.4375	947497.625	982712.8125	743975.875	750155.625	757889.875	765027.8125	539443.375	557015.25	512055.1875	516690.09375	98326.609375	88109.9609375	92937.875	96932.96875	NA	NA	NA	NA	NA	NA	NA	NA	NA	NA	NA	NA	12408	4141	28154	19448	50831	45073	50698	44581	19974	29685	22045	19793	NA	NA	451020.5	27617.527340000001	17500.351559999901	17141.3105499999	25186.224610000001	15811.320309999899	36586.210939999903	36019.035159999898	36938.773439999903	37214.738279999903	12615	5207	6723	11616	25934	31408	36244	37668	13374	13882	12737	12004	113902.617199999	89550.023440000004	138668.796899999	86817.21875	275591.0625	162826.5313	191211.25	185355.3125	148225.421899999	165128.2188	156739.296899999	149327.859399999	200673.45310000001	198435.8125	195491.171899999	203656.14060000001	299226.34379999898	349423.875	275788.53129999898	268200.0625	388924.75	378733.25	362679.40629999898	308744.28129999898	115088.5625	106424.14840000001	118369.27340000001	119091.726599999	228709.26560000001	212412.375	244945.421899999	226915.4063	318512.3125	308641.34379999898	332651.21879999898	310127.40629999898	7259.4584960000002	11024.10254	NA	NA	NA	NA	NA	NA	NA	NA	NA	80056.101559999894	203460.3438	179310.5	191369.70310000001	186802.75	192894.9063	188800.8125	175694.234399999	194096.25	186851	182871.984399999	156799.546899999	182253.484399999	149303.39060000001	159930.4375	156788.0313	160671.171899999	317218.65629999898	313957.5625	335883.71879999898	326140.125	398055.875	397510.65629999898	429383.59379999898	441524.09379999898	44645.773439999903	40414.039060000003	37059.746090000001	42765.828130000002	168945.109399999	161589.5938	169267.8125	182505.796899999	191289.171899999	187850.26560000001	193698.9063	213744.296899999	143574	141472	148018	161787	258727	241602	248159	249422	162922	157152	160682	148197
TP53BP1	Q12888	Q12888	244721.515625	230894.6875	233704.125	230779.1875	213826.359375	211746.734375	209275.515625	216937.640625	228670.671875	223842.5	223186.640625	234512.671875	192996.046875	210984.453125	209089.34375	194908.421875	241692.75	243392.796875	251032.6875	240990.625	233448.328125	242044.453125	246342.546875	226779.28125	206396.390625	205571.296875	196547.28125	194900.90625	198489.953125	212621.1875	202598.6875	207885.734375	202481.546875	184716	187960.828125	186695.640625	208191.015625	207430.109375	208170.28125	203284.8125	201429.234375	225916.578125	212112.796875	250054.703125	226301.875	213362.046875	214374.59375	212639.234375	27179.712890625	38292.890625	33481.71875	32920.87890625	23998.921875	22391.11328125	21536.994140625	27264.88671875	26575.60546875	25679.97265625	18846.900390625	23652.611328125	130093	138414	131342	121963	134605	146782	135686	142243	166767	151678	165984	143822	172891.5	311999.78129999898	208690.109399999	273462.28129999898	174496.734399999	168620.109399999	161767.921899999	175049.046899999	161262.6875	158162.26560000001	161744.234399999	165856.5625	296774	299246	289334	291212	269045	257838	277296	258448	264919	271482	283772	293427	178328.1563	181302.51560000001	193119.01560000001	189876.82810000001	150160.5938	206436.8438	137533.26560000001	143596.875	195270.109399999	183058.5	190499.20310000001	192627.171899999	226056.625	261704.921899999	236905.5313	251866.671899999	244029.609399999	252037.2813	225759.8438	248713.875	264887.21879999898	305217.15629999898	263401.625	262261.78129999898	187269.51560000001	180814.609399999	178449.26560000001	191199.4375	127266.5156	127854.2344	150538.0625	133040.875	101998.4375	108875.226599999	115297.2813	94226.085940000004	138456.7188	130547.02340000001	128882.039099999	121062.1719	130915.63280000001	131615.0625	137528.984399999	158455.984399999	79975.460940000004	89241.492190000004	97237.796879999907	108164.351599999	248375.25	220288.0625	216693.625	206447.32810000001	148057.7188	145769.796899999	152769.6875	163769.421899999	158617.2813	129144.5781	151595.45310000001	135822.4063	168484.5313	182845.45310000001	175764.5938	184214.2188	168150.5625	172758.3125	174605.234399999	197719.2188	163255.234399999	177906.8438	172084.7813	180967.5313	254239.625	232358.296899999	247181.9688	241862	266484.40629999898	270878.625	283144.5	287355.96879999898	257129.3438	266073.28129999898	264604.5	272375.5625	127888	123224	116604	118015	118531	111283	118786	103524	130496	124867	131717	124916
HYAL2	Q12891	Q12891	24573.998046875	19299.1484375	24837.82421875	17903.94140625	19731.2578125	18240.517578125	20907.814453125	17018.171875	30400.33984375	25769.45703125	21564.82421875	26828.64453125	10204.572265625	12874.3447265625	15242.6923828125	11551.376953125	26432.216796875	22044.126953125	24982.095703125	21366.232421875	17089.734375	8592.5390625	9167.869140625	16895.423828125	29346.435546875	17361.455078125	23942.48046875	10299.9755859375	31944.810546875	12710.6455078125	53699.0859375	15215.9931640625	17111.3671875	14604.287109375	13585.0517578125	14941.6708984375	20657.884765625	17469.78125	17588.283203125	26382.0625	6808.42431640625	21416.04296875	19246.96484375	NA	7228.69189453125	7831.57080078125	8508.3896484375	4714.71875	NA	NA	NA	NA	NA	NA	NA	NA	NA	NA	NA	NA	9385	3127	43938	30756	15589	21568	8911	14203	17165	8356	10039	13386	38341.8125	83845.125	53466.667970000002	895394.5625	47274.042970000002	59029.179689999903	43775.179689999903	55961.050779999903	45548.121090000001	40220.539060000003	39735.753909999898	56694.332029999903	36478	46295	39892	50027	96031	88384	99533	88533	72550	54574	65462	80897	8179.7827150000003	6274.9921880000002	7277.5097660000001	9995.2421880000002	18465.306639999901	NA	10349.07324	6758.8515630000002	13020.85059	1122.5604249999899	1886.3625489999899	8525.5869139999904	10325.441409999899	11595.35547	18151.269530000001	12556.21387	NA	2726.7788089999899	11024.72754	20198.589840000001	16374.03125	11471.67871	15584.67578	14118.947270000001	11129.5332	10497.628909999899	13357.686519999899	10400.349609999899	18621.10742	17975.238280000001	10719.749019999899	17856.73242	12254.978520000001	15591.2168	9309.6152340000008	12638.228520000001	NA	NA	NA	NA	NA	NA	NA	NA	NA	NA	NA	7363.3530270000001	NA	NA	NA	NA	19409.859380000002	4239.5507809999899	NA	NA	NA	NA	NA	10726.52246	13238.51367	13410.48047	13062.43066	13073.398440000001	14571.2168	15882.125980000001	13218.27441	NA	17405.193360000001	23930.296880000002	15792.244140000001	12307.61133	28601.88867	44026.429689999903	26466.734380000002	13127.26074	22466.390630000002	20730.785159999901	32995.109380000002	28314.9667999999	30399.550780000001	27227.109380000002	40830.609380000002	23976.289059999901	4212	4289	5411	3918	2475	1232	3953	5041	3720	4116	4013	4381
TMEM115	Q12893	Q12893	42682.1796875	37031.04296875	37224.51953125	38068.1015625	54317.11328125	45829.5546875	47597.20703125	48967.94140625	49074.71484375	43091.16015625	53982.62890625	44692.55859375	32807.94140625	47972.890625	46289.78125	59270.3359375	46751.26953125	51244.69140625	52804.23046875	53613.38671875	54176.7109375	77153.1171875	56459.26171875	43642.1171875	26915.1171875	20988.3203125	23604.2578125	42053.82421875	40131.5859375	74814.6640625	41734.37109375	62398.5078125	54895.46875	56399.15625	54761.42578125	48247.06640625	73571.3671875	78468.7109375	78473.5625	70549.9921875	68675.5390625	60841.07421875	67161.0703125	61500.76171875	75104.875	58709.4375	76071.40625	66800.8984375	4959.53173828125	7179.462890625	7417.01416015625	5327.2099609375	5810.24755859375	2821.03515625	6175.7841796875	3189.1591796875	4216.4677734375	4761.59521484375	5223.72705078125	3634.77197265625	NA	NA	NA	NA	NA	NA	NA	NA	NA	NA	NA	NA	107503.2813	NA	NA	NA	85626.5625	96980.0625	87484.632809999894	77347.40625	68187.226559999894	NA	50412.125	113464.539099999	NA	NA	NA	NA	NA	NA	NA	NA	NA	NA	NA	NA	71605.007809999894	50009.296880000002	27556.224610000001	26381.939450000002	142969.64060000001	145077.921899999	80666.65625	81626.125	26141.79883	34580.707029999903	136696.0625	77525.367190000004	67506.023440000004	86773.46875	77439.453129999907	115909.7344	88909.132809999894	79121.859379999907	112302.929699999	41941.773439999903	114361.7188	113615.4844	NA	95015.367190000004	67137.585940000004	67285.390629999907	63274.203130000002	62891.625	93460.71875	46723.945310000003	62019.371090000001	89412.992190000004	66482.429690000004	67502.007809999894	58811.894529999903	65352.464840000001	27701.035159999901	NA	35322.550779999903	31117.460940000001	55677.691409999898	53544.554689999903	42432.855470000002	48327.359380000002	55542.921880000002	74526.15625	59046.652340000001	NA	54683.160159999898	74651.171879999907	99074.210940000004	90926.03125	144808.9688	101365.851599999	120629.617199999	124853.0625	135549	186068.32810000001	158488.75	121595.83590000001	84140.140629999907	85597.960940000004	93497.375	84512.757809999894	82516.539059999894	75765.5625	78211.460940000004	91201.5625	97470.5	104527.0156	98119.554690000004	89379.734379999907	40988.917970000002	45319.160159999898	53097.386720000002	70266.71875	59378.863279999903	71045.148440000004	67938.289059999894	67767.421879999907	68487.835940000004	68022.179690000004	63169.625	65432.539060000003	NA	NA	NA	NA	NA	NA	NA	NA	NA	NA	NA	NA
IFRD2	Q12894	Q12894	14188.876953125	12731.5908203125	11841.6171875	13992.49609375	10173.544921875	10777.19921875	10261.1552734375	9194.6953125	9753.0888671875	7638.73828125	7028.8017578125	7782.9599609375	13704.626953125	15542.23828125	16935.177734375	15713.3955078125	11087.9951171875	10537.2041015625	11687.3876953125	10507.498046875	24646.349609375	23042.125	19842.955078125	20448.0703125	8313.208984375	8398.1728515625	8642.3154296875	9064.1640625	12189.056640625	14692.125	17715.318359375	13281.6923828125	11290.7041015625	9066.1943359375	9839.0751953125	10267.8203125	15044.4208984375	14869.6953125	11970.6279296875	12673.1533203125	20920.201171875	15734.9296875	20375.09375	15961.310546875	28316.5390625	27990.955078125	33471.88671875	26923.759765625	5335.9677734375	5254.2021484375	4694.69775390625	6823.369140625	4800.39453125	5456.6318359375	4864.4384765625	4689.66259765625	6945.77099609375	5495.14501953125	5378.12646484375	5002.39111328125	53385	49012	65472	63573	26520	27256	23780	25161	31753	25873	34116	32974	15586.86133	NA	16416.271479999901	6951.5190430000002	10813.630859999899	11719.712890000001	12088.877930000001	9640.6240230000003	8658.3945309999908	8231.5820309999908	6821.6523440000001	13075.545899999899	14718	15174	17124	15117	8533	7259	6422	7805	14966	13349	13249	14500	26875.005860000001	29777.679690000001	24761.443360000001	23110.04883	15381.36426	13642.090819999899	10196.95996	10140.764649999899	13153.494140000001	12943.009770000001	14485.110350000001	13676.49805	12877.79004	10357.01563	9091.6591800000006	10812.177729999899	6705.7890630000002	6453.7509769999897	9174.6777340000008	11814.00879	5478.9389650000003	7585.9560549999896	3091.8715820000002	10211.30371	34507.078130000002	35829.753909999898	21454.207030000001	39102.6875	19008.6875	24059.1367199999	14547.14746	13818.08691	18817.7167999999	15393.210940000001	15697.349609999899	21571.658200000002	48522.976560000003	50571.660159999898	46917.320310000003	39951.996090000001	45544.792970000002	46595.976560000003	41427.273439999903	43245.691409999898	17499.23242	19905.23633	21022.5117199999	16408.537110000001	24328.714840000001	21546.916020000001	20909.851559999901	20532.271479999901	21468.2617199999	19963.681639999901	18705.14258	28237.755860000001	28011.6992199999	24393.234380000002	24883.738280000001	25796.695309999901	26378.041020000001	27231.628909999901	39628.347659999898	26013.6230499999	6745.0620120000003	10638.35938	12001.30371	8591.3300780000009	11158.67383	12701.056640000001	12467.402340000001	16205.264649999899	20904.839840000001	18786.119139999901	19431.0117199999	16434.003909999901	11141.217769999899	15733.844730000001	18956.785159999901	11170.40137	25055.789059999901	11129.0625	14102.33496	9359.8525389999904	13934	16323	17181	18129	8555	9379	10764	10941	17119	13473	11406	13693
TRIM26	Q12899	Q12899	36400.55859375	36842.3046875	40078.72265625	39188.89453125	32060.134765625	37909.0390625	42217.37890625	41769.390625	37219.3515625	40635.0703125	38731.546875	35744.1171875	34264.01171875	34434.7890625	39837.7265625	40813.4375	37390.234375	33436.49609375	36395.24609375	29451.744140625	30759.1875	29245.8984375	34230.79296875	34684.8359375	38966.41796875	38595.01953125	40196.03125	37940.72265625	39562.44921875	47068.984375	48857.55078125	47193.25390625	39405.2109375	39673.8671875	43742.53515625	40588.7421875	40261.40625	35486.56640625	36048.49609375	36826.09375	22355.45703125	33500.015625	35431.05078125	33205.65625	30161.67578125	37577.9375	35564.23828125	32616.1640625	15443.8662109375	5262.4541015625	15447.3349609375	14871.3193359375	45274.609375	34350.22265625	28003.36328125	32102.19921875	32398.78515625	33092.875	27549.623046875	29182.99609375	38043	31971	27617	31520	47305	43538	38190	34209	35585	23291	28689	28628	47509.332029999903	96541.101559999894	55786.6875	78636.742190000004	57817.671880000002	71325.726559999894	61975.78125	64317.613279999903	56833.769529999903	63826.457029999903	52855.1875	59114.660159999898	23465	20925	24096	27270	30152	33953	30431	32073	35409	33219	31501	34648	49443.367189999903	55115.785159999898	49041.53125	53352.980470000002	60722.191409999898	60638.296880000002	51640.003909999898	47374.445310000003	54037.03125	55584.382810000003	51682.589840000001	56423.242189999903	35811.027340000001	35664.597659999898	36573.433590000001	39431.855470000002	42605.582029999903	35643.769529999903	47423.847659999898	55069.488279999903	22587.79492	30805.675780000001	24553.921880000002	26259.291020000001	59217.761720000002	54876.023439999903	55202.121090000001	55441.003909999898	53670.875	49934.992189999903	50382.488279999903	52881.160159999898	49368.253909999898	44248.226560000003	43325.042970000002	43079.410159999898	111010.5781	115494.351599999	120458.75	115183.38280000001	98783.585940000004	97491.976559999894	88946.125	111863.164099999	77530.367190000004	88579	97836.84375	106627.14840000001	46646.480470000002	31147.927729999901	42856.234380000002	45504.125	44574.640630000002	42004.902340000001	37369.621090000001	47356.828130000002	42808.921880000002	49750.039060000003	43291.167970000002	42901.589840000001	68384.96875	68149.851559999894	65445.515630000002	60474.496090000001	55170.523439999903	51314.445310000003	46097.59375	53447.632810000003	48451.761720000002	52884.292970000002	59718.746090000001	58113.355470000002	79094.195309999894	60116.113279999903	61317.488279999903	67621.921879999907	70609.53125	84185.226559999894	73623.078129999907	76327.523440000004	80549.367190000004	92176.40625	88657.796879999907	78544.929690000004	21718	23838	25639	22039	16478	17184	17693	15493	39485	38395	32439	35365
ZNF155	Q12901	Q12901	NA	NA	NA	NA	NA	NA	NA	NA	NA	NA	NA	NA	NA	NA	NA	NA	NA	NA	NA	NA	NA	NA	NA	NA	NA	NA	NA	NA	NA	NA	NA	NA	NA	NA	NA	NA	NA	NA	NA	NA	NA	NA	NA	NA	NA	NA	NA	NA	NA	NA	NA	NA	NA	NA	NA	NA	NA	NA	NA	NA	NA	NA	NA	NA	NA	NA	NA	NA	NA	NA	NA	NA	NA	NA	NA	NA	NA	NA	NA	NA	NA	NA	NA	NA	NA	NA	NA	NA	NA	NA	NA	NA	NA	NA	NA	NA	NA	NA	NA	NA	NA	NA	NA	NA	NA	NA	NA	NA	NA	NA	NA	NA	NA	NA	NA	NA	NA	NA	NA	NA	NA	NA	NA	NA	7939.40625	9258.2382809999908	NA	8298.29492199999	NA	NA	NA	5801.2348629999897	NA	NA	NA	NA	NA	NA	NA	NA	NA	NA	NA	NA	NA	NA	NA	NA	NA	NA	NA	NA	NA	NA	NA	NA	NA	NA	9556.1103519999906	NA	11203.75195	13085.947270000001	9232.3466800000006	NA	15788.29492	NA	16647.7929699999	10269.615229999899	NA	5952.1040039999898	NA	8167.1450199999899	7414.8256840000004	NA	NA	9357.75	NA	6215.3090819999898	NA	NA	NA	NA	NA	NA	NA	NA	NA	NA	NA	NA	NA	NA
AIMP1	Q12904	Q12904	544437.5	563906.8125	550300.125	540901.8125	648299.6875	563006.0625	599720.25	603630.5625	571281.9375	560036.75	575422.25	587878.4375	590347.6875	641904.6875	737585.1875	586297.125	564584.1875	578499.8125	565302	539876	564494.6875	603497.4375	583215.5	556519.375	603210.125	533321.1875	562538.4375	568936.375	563493.375	559336	624250.3125	625837.125	547411.8125	539738.8125	574475.125	577708.25	618586.3125	596317.75	585594.3125	614988.8125	652219.3125	639735.6875	611379	557467.1875	544293.125	598816	583831.125	586493.8125	154974.203125	158006.453125	145328.59375	128813.40625	155593.078125	154741.765625	179494.125	174479.3125	171947.25	186698.421875	166370.203125	188551.5625	502597	437481	411853	423664	487202	449503	503064	457075	468833	489850	451157	496074	539325.4375	998290.625	725898.8125	857909.625	658550.4375	621989.625	622861.875	609696.1875	661972.9375	585789.0625	655103.0625	659330.9375	400278	400385	407312	420559	436895	410914	384186	382668	422146	430600	471492	448860	700212.8125	773469.125	721365.1875	786969.375	689478.375	795519.6875	735325.625	707587.5625	694849.3125	710952.4375	683523.9375	664153.0625	564398.4375	507185.75	568748.1875	549621.4375	625639.1875	765053.5625	593587.25	714481.1875	625792.8125	924066.375	626752.375	697993.1875	278502.875	253316.64060000001	274896.0625	257349.82810000001	297873.9375	289527.90629999898	310366.59379999898	289882.5625	279253.96879999898	267227.59379999898	308132.59379999898	319730.1875	484026.75	546722.125	546924.6875	541928.8125	426100.09379999898	461492.03129999898	402381.8125	445144.1875	499517.53129999898	482304.21879999898	488996.09379999898	517888.4375	854392.0625	728098.9375	771716.25	853110.75	780619.75	737548.6875	757462.5625	760579.4375	843653.5625	801589.0625	758969.9375	790682.875	281553.53129999898	271818.21879999898	283498.9375	287278.90629999898	290965.65629999898	282906.0625	295471.0625	282589.21879999898	263676.5	255170.2188	272185.0625	254688.0313	285892.3125	255995.01560000001	268051.1875	272205.1875	261113.9688	259914.39060000001	267508.5	276385.46879999898	302310.59379999898	284468.21879999898	262453	308492.75	339246	306116	347918	339226	364760	364111	370585	362541	346945	335895	333654	326738
ILF2	Q12905	Q12905	1223032	1243039.625	1224341.625	1276805.125	714447.5625	727450.5625	701282.6875	744637.4375	666427.6875	652825.3125	708878.625	728359.5	766348.4375	664145.25	750837.9375	769025.1875	1006286.25	985762.125	1012695.6875	954310.875	900510.5625	891877.9375	951895.9375	958738.0625	984956.6875	988825.125	1024518.5625	1043838.75	888701.8125	912078.1875	938373.625	827758	918235.9375	953845.25	926978.4375	1006891.8125	974311.1875	891416.5	960477	863316.1875	944880.4375	979539	854176.3125	1197182	1181133.75	1020458.5	1116883.25	1089968.875	471783.46875	376818.6875	425567.21875	501835.28125	585972.25	319655.90625	414589.375	637317.75	288050.90625	371607.25	381318.09375	330629.0625	2838711	2871972	3192628	2939305	3749813	3281485	3211536	4278218	3092696	3288152	3332144	3308179	1650300.25	2850182.25	1853653.25	2071776.875	1328950	1479819.375	1481618.375	1497273	1136073.75	1272945.625	1351190	1195340.75	5198230	5595991	5148430	5562513	4487581	3948786	4173192	4237223	4804477	4318582	4214905	4182898	1291598.125	1201163	1389691.75	1249316.375	723375.8125	773586.4375	644085.25	722560.9375	1012423.063	942089.25	1037459	910415.6875	1383042.25	1513501.125	1481083.5	1321281.125	1179102.5	1288689.375	1265486.5	1228136.625	996067.25	1193189.875	1021717.75	996855.125	1726263.75	1812589.125	1803945	1866287.125	1405304.25	1397227.375	1375076.125	1373955.125	1463211.375	1464635.125	1504802.75	1570120.75	2692843.5	2674015.25	2579532.5	2557976.75	2689426.5	2640623.75	2372462.75	2688664.25	1661943.75	1589924.5	1540834.625	1757011.875	1062442.5	1011159	1105917.5	1009712.813	694579.875	714462.8125	772169.5625	706798.5	781096.4375	787973.9375	830505.625	702646.875	1523664.375	1525192.25	1609827.875	1530033.25	1222964.25	1114290.625	1189748.375	1235218.875	1133234.125	1151692.375	1158905.5	1187922.75	2192220.75	2232074.25	2240681.25	2162570.25	1961252.25	1940621	1979294.625	2072165.875	1768786.25	1720180.5	1809746.875	1863260.375	2668064	2713766	2680586	2970737	2431716	2644689	2589614	2672218	2881803	2739111	3143552	3056675
ILF3	Q12906	Q12906	1067918.25	1114473.25	1085188.875	1180309.75	672798.875	688408.5625	664607.5625	652382.3125	637479.9375	620137.9375	619260.0625	606430.5625	791283.375	790624.6875	713765.9375	846360	845666.8125	850097.9375	876494.625	856529.9375	765123.875	771144.375	796319.6875	805014.875	744664.5625	788807.375	766637.875	909831	683189.75	794015.5	600379.75	775560.0625	875037.8125	856017.0625	845419.6875	819176.0625	778104.0625	800019.1875	788056	816154.5625	993301.375	1169587.125	972797.5625	1079942.625	1069811	959755.3125	954972.375	1033326.4375	319437.1875	387569.34375	427492.8125	402904	348642.5	282417.90625	329554.5625	338294.3125	332133.4375	297728.03125	309429.03125	323070.4375	2285604	2304292	2230626	2125894	1691689	1709423	1616563	1734026	1732784	1877563	1781319	1771407	1938289	2853716.5	1734956.5	2075371	1688259.625	1730185.25	1751449.75	1926121	1423763.75	1569510.875	1553586.875	1390080.875	2871381	2912804	2949944	2907411	2787340	2484002	2736516	2671697	2216977	2549302	2363257	2427488	1450239.125	1461589.375	1615427.75	1582654.375	877700.375	934691	956694.5625	926892.375	1180536.875	1105093	1191110.5	1116767.875	1626572.5	1638767.25	1641143.5	1622760.125	1328855.25	1652625.375	1501940.125	1630439.5	1207258.875	1903534.5	1243127.5	1190381.625	362377.5625	338965.34379999898	370497.9375	304512.0625	311287.3125	296719.59379999898	292512.625	272247.34379999898	272576.59379999898	292833.1875	293253.65629999898	305514.25	1930142.5	1999268	1976847.875	2032002.875	1829966	1658179.5	1721366.375	1860393.625	1317249.75	1189872.75	1237288.5	1453176.375	1005707.5	1062533.875	1148840.375	1122263.25	755580.75	770620.5625	802008.25	785349.5625	793074.9375	758647.875	768016.8125	727456.0625	317322.375	335607	337605.09379999898	331083.375	255695	242422.671899999	242294.4688	249838.859399999	249817.25	258194.82810000001	241206.9063	280784.5	459470.0625	456243.625	470946.75	454518.9375	420837.65629999898	401930.03129999898	422454.09379999898	415882.34379999898	365189.75	367166.34379999898	373169.3125	349367.125	2011934	2013544	2054286	2172487	2005880	2071934	2091895	2113418	1852962	1900645	1915422	1934637
LMAN2	Q12907	Q12907	599407.9375	581826.5	602296.6875	631912.6875	780776.125	792071.5625	791352.0625	882851.625	786318.75	786291.5	791207.4375	731411.5625	649636.5625	702523.25	794207.6875	777587.375	794616.125	750392.75	777930.9375	749363.8125	623082.6875	596952.875	589193.875	588118.4375	781896.125	866833.125	791552.9375	857682.75	1156529.5	1210665.625	1040305.125	1100639.5	1207968.125	1076640.5	1053897.375	1009220.75	1156186	1239096.25	1215143.5	1146680.375	633678.375	688177.375	549458	657763.3125	677295.6875	570871.4375	592793.75	608748.6875	71738.125	60291.18359375	84476.890625	72924.328125	96918.4140625	93305.3828125	102711.34375	115273.96875	48969.96875	50454.3125	94705.296875	50019.77734375	713545	788903	1321684	1018880	858430	791950	842322	830546	728675	814194	580495	619118	967272.25	856275.375	883783.1875	773959.875	866173.25	897471.6875	859062.625	917831.9375	1091676.75	1042927.188	1086862.625	969114.625	1265025	1215296	1301112	1256627	1219430	1720219	1520584	1495525	968925	1151678	1035748	1018327	1047282	932096.25	1010940.25	787109.5	1330536.75	1417802.625	1366624.125	1431368.25	1719524.875	1761608.875	1849386.25	1837076.75	1013284.625	845714.125	896230.875	1015724	966428.3125	1200962	964565.6875	951377.6875	1181210.5	1156879.625	1177490.125	1080120.875	709665.0625	751507.5	775049.3125	642886.4375	1387356.625	1307657.125	1297375.5	1262926.375	1351994.75	1356167.375	1198593	1384956.875	698507.8125	738075	833702.25	724939.5625	1011536.688	916175.5	975035.4375	936474.25	1026974.188	1079517.75	1020652.063	866191.875	616013.1875	626582.4375	597518	650513	839328.5625	901359.8125	858440.3125	779948.625	830766.3125	776587.125	893979.625	751752.375	673197.75	588862.8125	590344.125	600913.25	1239667.125	1184144.25	1169153.75	1274129	1254378	1227446.625	1223008.75	1325587.875	667256	559896.1875	538612.25	611941.1875	1054640.625	989968.5	1064266	1003749.313	990851.625	971707	922821.3125	1021785.5	650321	765719	710997	767221	931085	844494	826402	976768	526968	564155	648715	625328
IRAG2	Q12912	Q12912	NA	NA	NA	NA	NA	NA	NA	NA	NA	NA	NA	NA	NA	NA	NA	NA	NA	NA	NA	NA	NA	NA	NA	NA	NA	NA	NA	NA	NA	NA	NA	NA	NA	NA	NA	NA	NA	NA	NA	NA	NA	NA	NA	NA	NA	NA	NA	NA	NA	NA	NA	NA	NA	NA	NA	NA	NA	NA	NA	NA	NA	NA	NA	NA	NA	NA	NA	NA	NA	NA	NA	NA	38312.714840000001	121762.679699999	43989.59375	75171.4375	83611.132809999894	52044.171880000002	50525.308590000001	55970.964840000001	43420.988279999903	59048.0625	51337.320310000003	58385.601560000003	NA	NA	NA	NA	NA	NA	NA	NA	NA	NA	NA	NA	29909.460940000001	37031.160159999898	40985.484380000002	48127.414060000003	52292.046880000002	25614.066409999901	59849.730470000002	51646.933590000001	38805.042970000002	42697.25	31743.0292999999	48965.484380000002	42549.253909999898	44348.625	50957.808590000001	40682.46875	38972.785159999898	23119.51758	28786.51758	37462.738279999903	36845.515630000002	43127.085939999903	39633.953130000002	39846.824220000002	NA	NA	NA	NA	NA	NA	NA	NA	NA	NA	NA	NA	90072.25	90715.429690000004	75964.429690000004	56775.34375	62320.054689999903	86448.71875	79975.078129999907	98783.9375	73271.46875	76197.921879999907	60251.316409999898	141343.5938	32205.203130000002	30608.464840000001	29228.050780000001	24532.492190000001	54096.972659999898	48620.390630000002	43787.390630000002	53109.605470000002	66461.929690000004	68456.585940000004	61269.253909999898	81577.273440000004	NA	NA	NA	NA	NA	NA	NA	NA	NA	NA	NA	NA	NA	NA	NA	NA	NA	NA	NA	NA	NA	NA	NA	919.39605710000001	NA	NA	NA	NA	NA	NA	NA	NA	NA	NA	NA	NA
PTPRJ	Q12913	Q12913	NA	NA	NA	NA	NA	NA	NA	NA	NA	NA	NA	NA	NA	26050.306640625	NA	NA	NA	NA	NA	NA	NA	43468.7734375	NA	25419.220703125	NA	45785.69921875	NA	NA	NA	NA	41602.55078125	NA	NA	NA	34224.8125	NA	29716.982421875	25028.416015625	23508.37890625	28072.669921875	NA	NA	NA	59871.359375	NA	NA	NA	NA	12658.2060546875	2863.42333984375	6921.95068359375	7609.552734375	2700.72241210937	25885.533203125	4167.2763671875	6613.4033203125	16265.626953125	6879.31005859375	11087.744140625	20078.181640625	46635	48472	159579	152523	237707	26681	277945	172688	37721	65339	114819	266379	18869.589840000001	NA	39846.675779999903	51890.109380000002	13545.749019999899	15595.436519999899	32914.6875	19870.599610000001	31950.45508	45815.148439999903	41397.570310000003	40068.75	17066	23989	18426	29502	56837	64556	50001	55254	41221	46091	38376	42017	23661.251950000002	19439.697270000001	15718.7793	25471.40625	78832.59375	NA	NA	19417.9042999999	10338.70996	15159.9707	14207.83496	18197.890630000002	25778.128909999901	48177.332029999903	12057.778319999899	24068.244139999901	31713.724610000001	26962.3125	NA	29795.978520000001	21070.04492	NA	17741.898440000001	14732.846680000001	19432.36133	24296.464840000001	18886.931639999901	17553.697270000001	21601.625	21993.197270000001	23428.570309999901	31569.46875	18932.785159999901	18506.871090000001	15842.4082	18133.871090000001	90083.3125	90647.898440000004	91460.507809999894	77863.671879999907	94884.117190000004	92038.851559999894	100173.7031	103824.6719	140815.5625	134580.14060000001	113964.82030000001	169489.4063	16378.46191	23948.76758	18432.337889999901	NA	35407.488279999903	NA	NA	NA	NA	NA	NA	NA	23667.791020000001	30069.76367	25772.871090000001	27161.332030000001	17331.13867	12508.58203	20153.898440000001	18800.095700000002	13278.572270000001	5860.1655270000001	13850.41309	14982.07422	37735.667970000002	35735.105470000002	38698.394529999903	41762.53125	41317.601560000003	43721.429689999903	40413.117189999903	42156.800779999903	46960.917970000002	45719.769529999903	46369.425779999903	47108.542970000002	399856	387430	415757	383377	338045	336617	341139	345911	382483	361151	368937	374560
PTPN13	Q12923	Q12923	36671.671875	37956.83984375	34565.56640625	39344.17578125	39174.1640625	39085.796875	43306.40625	37564.6484375	35398.69140625	33000.05078125	42328.453125	37537.97265625	49776.16015625	57426.6171875	45754.8828125	44381.71875	37103.484375	32350.162109375	38509.328125	31493.75390625	27029.955078125	34491.46484375	29206.53515625	31981.44140625	66887.734375	52953.0703125	55360.4296875	53118.57421875	31431.47265625	29232.16796875	37455.1875	29810.421875	42396.24609375	38011.265625	41259.6875	39771.53125	31665.4921875	30586.275390625	31860.900390625	27723.546875	52664.515625	43962.78515625	38762.828125	70872.1328125	39961.7421875	33548.8203125	37420.83203125	37969.44140625	20954.07421875	19018.5078125	21323.6015625	22886.763671875	12848.4384765625	14578.697265625	15253.15625	13551.2109375	11528.771484375	14978.611328125	14355.48046875	13861.6865234375	196012	212202	175207	153657	96064	99866	87473	101760	151042	140386	156161	146318	NA	NA	NA	NA	4604.8759769999897	NA	2214.2624510000001	17475.587889999901	19128.595700000002	15441.509770000001	12071.71875	9017.8544920000004	17892	12871	29750	20152	46245	49122	71575	49915	55096	44675	40504	29772	16830.8242199999	12688.628909999899	20750.890630000002	15178.16504	16367.253909999899	11513.38867	21359.445309999901	21477.7480499999	9924.1123050000006	9083.56054699999	9404.78125	24322.275389999901	8104.7729490000002	10719.240229999899	10328.931640000001	9101.8095699999903	12618.547850000001	9679.43554699999	9903.1191409999901	NA	10866.77246	NA	5589.9072269999897	8127.1030270000001	1468.633057	1522.9364009999899	2542.298828	1569.9420170000001	6609.8544920000004	4573.0673829999896	5135.716797	3567.8520509999898	2787.0485840000001	2498.251221	6180.2441410000001	5232.3442379999897	22086.007809999901	NA	NA	NA	33772.078130000002	NA	NA	NA	NA	NA	NA	NA	31400.13867	10750.659180000001	14902.445309999899	14649.32422	19647.410159999901	12778.93262	18410.84375	10461.472659999899	40645.496090000001	40846.320310000003	25503.8125	19969.847659999901	10588.95703	11645.03613	11822.990229999899	12861.454100000001	11632.38867	12997.24316	15199.606449999899	14365.06934	13469.782230000001	16744.050780000001	14436.791020000001	16038.52637	10030.878909999899	11154.344730000001	9003.7695309999908	9025.0488280000009	7137.8125	5899.560547	6186.392578	8511.0751949999903	8129.0117190000001	8043.7094729999899	6811.5961909999896	7804.0947269999897	58923	56699	47480	41160	24046	26830	24470	22287	54694	50761	49063	43933
ELAVL2	Q12926	Q12926	NA	NA	NA	NA	NA	NA	NA	NA	NA	NA	NA	NA	NA	NA	NA	NA	NA	NA	NA	NA	NA	NA	NA	NA	NA	NA	NA	NA	NA	NA	NA	NA	NA	NA	NA	NA	NA	NA	NA	NA	NA	NA	NA	NA	NA	NA	NA	NA	NA	NA	NA	NA	NA	NA	NA	NA	NA	NA	NA	NA	NA	NA	NA	NA	NA	NA	NA	NA	NA	NA	NA	NA	NA	NA	NA	NA	NA	NA	NA	NA	NA	NA	NA	NA	NA	NA	NA	NA	NA	NA	NA	NA	NA	NA	NA	NA	NA	NA	NA	NA	NA	NA	NA	NA	NA	NA	NA	NA	NA	NA	NA	NA	NA	NA	NA	NA	NA	NA	NA	NA	34111.015630000002	32058.058590000001	31600.38867	32297.658200000002	4728.8813479999899	5192.1293949999899	4624.4975590000004	NA	9478.4697269999906	7846.8623049999896	7706.1127930000002	7207.9619140000004	NA	NA	NA	NA	NA	NA	NA	NA	NA	NA	NA	NA	NA	NA	NA	NA	NA	NA	NA	NA	NA	NA	NA	NA	NA	NA	NA	NA	NA	NA	NA	NA	NA	NA	NA	NA	NA	2100.4758299999899	3430.4580080000001	NA	NA	NA	NA	NA	NA	NA	NA	NA	NA	NA	NA	NA	NA	NA	NA	NA	NA	NA	NA	NA
EPS8	Q12929	Q12929	205166.484375	204173.203125	195733.40625	193866.84375	131145.53125	116101.96875	126838.8828125	131525.671875	132391.59375	135364.21875	138463.8125	123319.96875	117441.90625	120345.421875	103261.421875	112425.328125	163682.984375	179397.015625	167079.109375	167715.1875	135106.578125	146944.34375	133076.515625	128634.203125	260565.921875	268278.9375	267839.46875	289962.90625	205557.3125	223685.390625	215727.75	224367.265625	226595.1875	208509.875	228699.84375	220156.34375	193430.6875	188961.140625	216313.625	202584.9375	353895.09375	339649.15625	297678.28125	362439.25	291999.34375	238364.046875	217570.296875	232925.375	43230.36328125	59905.4296875	41723.53125	42570.34375	29232.59765625	32552.328125	31073.115234375	27466.234375	36335.97265625	35414.30078125	32642.75390625	33366.0546875	39631	36868	37861	47744	45738	44447	41166	32749	15502	15188	19616	18592	NA	NA	10255.902340000001	NA	11081.51367	10378.82324	11733.527340000001	10830.4375	NA	19733.63867	16703.51367	11876.237300000001	110396	116585	109927	104094	45277	46704	48364	43786	30796	31712	28910	29390	40494.910159999898	36768.847659999898	49598.601560000003	55573.476560000003	46039.527340000001	44666.199220000002	37315.597659999898	39713.910159999898	35972.035159999898	25061.015630000002	41303.167970000002	30145.03125	21634.332030000001	24354.613280000001	23089.40625	23608.566409999901	26556.9042999999	21183.769530000001	22130.078130000002	31247.601559999901	33587.496090000001	31525.29492	31714.265630000002	25899.884770000001	441097.40629999898	439753.09379999898	477989.6875	441581.40629999898	397080.78129999898	299264.8125	240413.64060000001	393406.21879999898	308734.5	428766.90629999898	304106.625	297465	NA	70583.96875	35242.277340000001	29302.101559999901	NA	NA	136958.32810000001	NA	NA	41704.207029999903	NA	73205.015629999907	128102.1563	124933.179699999	127696.7344	118360.64840000001	90431.59375	100339.9688	90720.15625	110144.101599999	96652.726559999894	93755.164059999894	94983.25	100476.9688	239573.32810000001	235958.39060000001	241311.0625	249366.9063	184987.76560000001	195688.5313	190580.8438	201046.171899999	214618.7813	199348.046899999	209272.546899999	213661	122929.1875	112879.38280000001	110889.6875	119483.242199999	84442.320309999894	90720.289059999894	91976.054690000004	88437.835940000004	90565.296879999907	90686.632809999894	88353.757809999894	88252.320309999894	523954	500459	540547	537317	443308	436995	449828	429356	461248	454159	467804	467564
TRAP1	Q12931	Q12931	511819.84375	557252.875	555673.0625	538528.4375	429065.4375	418325.09375	437441.90625	433189.5625	446590.5625	455319.90625	466417.4375	412814.59375	403296.375	417854.15625	438949.34375	464653.25	440651.59375	476358.5625	456997.5625	464835.4375	702002.0625	727627.5625	729656.875	691008.3125	348204.4375	326374.03125	331824.5	333154.65625	314010.59375	303160.375	297998.84375	325635.90625	220365.515625	224033.953125	222668.984375	223074.640625	309676.8125	289946.09375	317906.0625	288720.84375	211269.5625	194702.234375	256951.6875	286459.4375	568683.75	582108.1875	604068	588053.5	388939.78125	281987.3125	397349.75	472884.625	317615.71875	282261.5	305357.4375	278544.03125	296778.34375	308900.46875	348085.1875	318564.15625	1536007	1467878	1705920	1311122	922041	844899	829798	796586	1128267	1311592	1136189	1193584	15337434	19310818	16613887	19819662	11265064	11039906	10058540	10712539	11690707	11684915	10763443	9693166	1375891	1410391	1344157	1373888	958953	1066552	1050834	933717	1054628	1160460	1190558	1013874	12002646	11739848	12926741	12333568	6985646.5	8868460	6844795.5	6796557	8696894	8336470.5	8351284	7534637	12287380	14672569	13318676	13100107	9939997	9444469	10534691	10127880	13154392	14445121	15219015	13616434	14448427	16605228	13895061	13673390	11649670	11201179	10112492	10364457	11151191	10959106	10962169	11635240	16680412	15057820	16998040	16746360	11245869	12578393	11976330	12719223	9232313	10564041	10849021	14573020	15359575	15087572	16866060	14866671	14898053	15199387	16408991	15646358	16155470	16702989	18117288	17634336	14601601	15180602	13664720	13489047	11112259	11292518	10126931	10644294	10989609	10991715	11337902	12125766	16307189	12976266	12711204	13381531	9632767	10740290	10872824	10270190	9854052	9675503	9718491	9531507	1087688	995745	1054652	1016499	1063310	1000674	994643	1005553	767600	747411	768389	790790
TRAF2	Q12933	Q12933	42289.6328125	43818.7734375	53959.796875	45969.6796875	25969.71484375	29592.673828125	32866.46484375	22527.13671875	32723.380859375	33282.22265625	24136.373046875	27620.203125	23991.708984375	20962.662109375	24186.70703125	13427.67578125	39181.12890625	45194.45703125	39990.04296875	40124.74609375	24610.181640625	36297.328125	34838.92578125	34034.8828125	47890.95703125	40953.890625	39553.16015625	37928.125	26769.482421875	26745.52734375	36404.55859375	27637.798828125	29631.5	39249.1484375	32330.25	29871.23828125	35838.8515625	32019.396484375	30646.53125	30116.904296875	45311.890625	49883.3359375	39077.5390625	50164.8046875	33054.0625	43262.28125	28110.06640625	38599.63671875	17735.55078125	27782.763671875	16031.146484375	19292.861328125	22220.03515625	20098.1875	15281.4365234375	19402.986328125	27121.908203125	20215.40625	18627.09765625	21969.666015625	77445	78047	59954	69202	51322	54456	52786	50841	51997	55691	53847	54756	29691.29883	67725.476559999894	33772.957029999903	46658.097659999898	31703.382809999901	35164.585939999903	39197.296880000002	30928.208979999901	27944.494139999901	16551.851559999901	31311.695309999901	30695.54492	45966	41254	40040	47453	45113	43251	45659	48274	44120	49840	41761	44352	38828.761720000002	36713.789060000003	29559.347659999901	36212.449220000002	29914.51367	56529.199220000002	19771.359380000002	20171.51367	22463.640630000002	22942.257809999901	18934.429690000001	19941.0117199999	37854.296880000002	38195.078130000002	27484.6367199999	33951.292970000002	30367.460940000001	23149.640630000002	36634.285159999898	16431.990229999901	37163.355470000002	34439.976560000003	33693.304689999903	27090.849610000001	36610.621090000001	37241.015630000002	33628.050779999903	35681.351560000003	23980.945309999901	26547.158200000002	29256.533200000002	26309.117190000001	27308.837889999901	28129.988280000001	22549.802729999901	22573.695309999901	47282.71875	50623.761720000002	35984.960939999903	44649.933590000001	47757.472659999898	36401.046880000002	26630.738280000001	59377.503909999898	33061.011720000002	43882.90625	33176.464840000001	NA	24274.34375	29067.890630000002	25808.2480499999	25132.382809999901	23189.681639999901	19928.8417999999	29725.193360000001	28836.585940000001	26232.363280000001	26335.296880000002	20007.601559999901	34158.808590000001	36592.664060000003	41144.820310000003	37352.410159999898	36548.757810000003	24197.302729999901	22891.828130000002	22335.724610000001	22174.130860000001	26386.8730499999	27466.068360000001	23349.671880000002	25173.613280000001	44002.972659999898	38478.140630000002	41167.546880000002	41583.660159999898	37514.828130000002	34309.074220000002	37855.789060000003	36517.167970000002	35752.714840000001	33822.695310000003	37969.804689999903	41056.777340000001	90102	96203	81527	86080	80581	85147	88237	87426	106584	102984	96238	105324
BFSP1	Q12934	Q12934	NA	NA	NA	NA	NA	NA	NA	NA	NA	NA	NA	NA	NA	NA	NA	NA	NA	NA	NA	NA	NA	NA	NA	NA	NA	NA	NA	NA	NA	NA	NA	NA	NA	NA	NA	NA	NA	NA	NA	NA	NA	NA	NA	NA	NA	NA	NA	NA	NA	NA	NA	NA	NA	NA	NA	NA	NA	NA	NA	NA	NA	NA	NA	NA	NA	NA	NA	NA	NA	NA	NA	NA	NA	NA	NA	NA	NA	NA	NA	NA	NA	NA	NA	NA	NA	NA	NA	NA	NA	NA	NA	NA	NA	NA	NA	NA	NA	NA	NA	NA	NA	NA	NA	NA	NA	NA	NA	NA	NA	NA	NA	NA	NA	NA	NA	NA	NA	NA	NA	NA	NA	NA	NA	NA	NA	5047.3164059999899	NA	NA	NA	NA	NA	NA	NA	NA	NA	NA	NA	NA	NA	NA	NA	NA	NA	NA	NA	NA	NA	NA	NA	NA	NA	NA	NA	NA	NA	NA	NA	NA	NA	NA	NA	1045.4389650000001	NA	NA	NA	NA	NA	NA	NA	NA	NA	NA	NA	NA	NA	NA	NA	NA	NA	NA	NA	NA	NA	NA	NA	NA	NA	NA	NA	NA	NA	NA
FOXF1	Q12946	Q12946	20043.294921875	18724.12890625	30750.234375	20525.9375	10569.486328125	9493.72265625	10054.87109375	7124.2978515625	11745.796875	10498.2353515625	11480.56640625	11093.009765625	9858.8486328125	13151.8681640625	9806.4130859375	NA	20466.23828125	34227.49609375	24848.890625	21627.3828125	13653.259765625	12232.6357421875	10741.3427734375	14255.1796875	NA	NA	3961.322265625	3152.32666015625	NA	3281.59204101562	NA	NA	4015.4375	NA	7642.97607421875	4135.20068359375	3478.51928710937	3157.92602539062	NA	NA	NA	NA	NA	NA	6471.419921875	4362.61669921875	6581.8671875	3792.84375	NA	NA	NA	NA	NA	NA	NA	NA	NA	NA	NA	NA	NA	NA	NA	NA	NA	NA	NA	NA	NA	NA	NA	NA	NA	NA	NA	NA	NA	NA	NA	NA	NA	NA	NA	NA	NA	NA	NA	NA	NA	NA	NA	NA	NA	NA	NA	NA	NA	NA	NA	NA	NA	NA	NA	NA	NA	NA	NA	NA	NA	NA	NA	NA	NA	NA	NA	NA	NA	NA	NA	NA	NA	NA	NA	NA	NA	NA	NA	NA	NA	NA	NA	NA	NA	NA	NA	NA	NA	NA	NA	NA	NA	NA	NA	NA	NA	NA	NA	NA	NA	NA	NA	NA	NA	NA	NA	NA	NA	NA	NA	NA	NA	NA	NA	NA	NA	NA	NA	NA	NA	NA	NA	NA	NA	NA	NA	NA	NA	NA	NA	NA	NA	NA	NA	NA	NA	NA	NA	NA	NA	NA	NA	NA
FOXC1	Q12948	Q12948	NA	NA	NA	NA	NA	NA	NA	NA	NA	NA	NA	NA	NA	NA	NA	NA	NA	NA	NA	NA	NA	NA	NA	NA	NA	NA	NA	NA	NA	NA	NA	NA	NA	NA	NA	NA	NA	NA	NA	NA	NA	NA	NA	NA	NA	NA	NA	NA	NA	933.49932861328102	276.99539184570301	NA	1241.24975585937	NA	NA	NA	254.54019165039	1807.49084472656	NA	1777.24291992187	NA	NA	NA	NA	NA	NA	NA	NA	NA	NA	NA	NA	2854.3947750000002	8623.703125	NA	NA	NA	NA	NA	NA	NA	NA	NA	NA	NA	NA	NA	NA	NA	NA	NA	NA	NA	NA	NA	NA	8061.7177730000003	8643.3193360000005	5269.3510740000002	3362.9738769999899	NA	NA	NA	NA	2589.0131839999899	NA	NA	NA	NA	NA	NA	NA	NA	NA	NA	NA	NA	NA	NA	NA	NA	NA	NA	NA	NA	NA	NA	NA	NA	NA	NA	NA	NA	NA	NA	NA	NA	NA	NA	NA	NA	NA	NA	NA	NA	NA	NA	NA	NA	NA	NA	NA	NA	NA	NA	NA	NA	NA	NA	NA	NA	NA	NA	NA	NA	NA	NA	NA	NA	NA	NA	NA	NA	NA	NA	NA	NA	NA	NA	NA	NA	NA	NA	NA	NA	NA	NA	NA	NA	NA	NA	NA
FOXI1	Q12951	Q12951	NA	NA	NA	NA	NA	NA	NA	NA	NA	NA	NA	NA	NA	NA	NA	NA	NA	NA	NA	NA	NA	NA	NA	NA	NA	NA	NA	NA	NA	NA	NA	NA	NA	NA	NA	NA	NA	NA	NA	NA	NA	NA	NA	NA	NA	NA	NA	NA	NA	NA	NA	NA	NA	NA	NA	NA	NA	NA	NA	NA	NA	NA	NA	NA	NA	NA	NA	NA	NA	NA	NA	NA	NA	NA	NA	NA	NA	NA	NA	NA	NA	NA	NA	NA	NA	NA	NA	NA	NA	NA	NA	NA	NA	NA	NA	NA	NA	NA	NA	NA	NA	NA	NA	NA	NA	NA	NA	NA	NA	NA	NA	NA	NA	NA	NA	NA	NA	NA	NA	NA	1552.744385	1240.6329350000001	1090.5584719999899	956.67407230000003	1242.255737	NA	NA	1585.1687010000001	NA	NA	NA	NA	NA	NA	NA	NA	NA	NA	NA	NA	NA	NA	NA	NA	NA	NA	NA	NA	NA	NA	NA	NA	NA	NA	NA	NA	301.50765990000002	1151.2631839999899	NA	816.7694702	1759.6267089999899	1824.5614009999899	1368.8057859999899	1000.654358	1423.6762699999899	NA	1218.552856	1330.5035399999899	578.69390869999904	NA	NA	NA	412.12728879999901	NA	1257.0145259999899	720.80432129999895	891.55114749999905	NA	NA	1252.525635	NA	NA	NA	NA	NA	NA	NA	NA	NA	NA	NA	NA
ANK3	Q12955	Q12955	NA	NA	NA	NA	NA	NA	NA	NA	NA	NA	NA	NA	NA	NA	NA	NA	NA	NA	NA	NA	NA	NA	NA	NA	NA	NA	NA	NA	NA	NA	NA	NA	NA	NA	NA	NA	NA	NA	NA	NA	NA	NA	NA	NA	NA	NA	NA	NA	24515.78125	33837.80078125	24389.859375	24492.47265625	31276.1328125	31053.9140625	30279.212890625	28521.767578125	48861.14453125	51799.27734375	41517.484375	38008.96875	27985	27003	41494	34488	79529	76065	77149	78842	86853	83060	84328	96496	11634.08008	45794.570310000003	11005.51758	26965.681639999901	NA	13672.683590000001	4484.8867190000001	12806.01172	20873.328130000002	16129.68262	16403.353520000001	17481.396479999901	6942	8076	9408	12203	17571	24863	14396	13390	10210	6570	10987	10226	NA	NA	5425.1875	19724.478520000001	19824.693360000001	13441.44922	16033.492190000001	16253.62305	25758.78125	22807.988280000001	23520.353520000001	13724.023440000001	24360.394530000001	27480.585940000001	24846.349610000001	21559.421880000002	18370.558590000001	13319.51172	16672.679690000001	18077.408200000002	13153.04004	14238.2793	14300.18066	10834.8125	9630.1738280000009	10002.724609999899	9136.6503909999901	10888.778319999899	8681.2929690000001	10417.262699999899	12305.962890000001	9165.0849610000005	12512.81738	10375.922850000001	8772.7216800000006	11136.00488	31818.775389999901	31974.464840000001	32743.068360000001	24777.568360000001	34046.609380000002	25388.9804699999	27033.601559999901	30199.097659999901	11134.62695	16457.189450000002	15621.318359999899	NA	NA	5047.9404299999896	NA	NA	NA	NA	NA	NA	23028.082030000001	NA	9295.4863280000009	13633.752930000001	8837.3466800000006	9597.4082030000009	9263.4345699999903	10608.35547	53600.089840000001	51713.121090000001	58693.578130000002	48820.40625	69315.351559999894	71596.554690000004	64180.957029999903	66084.179690000004	24333.521479999901	20801.660159999901	20000.25	20038.691409999901	32919.457029999903	31157.679690000001	32829.824220000002	33221.882810000003	26489.2792999999	28373.212889999901	28131.880860000001	32210.152340000001	21813	23474	19561	21618	25026	21194	20369	37448	36366	30031	27104	28330
DLG1	Q12959	Q12959	38817.32421875	38289.8828125	36153.58984375	40235.32421875	35533.26953125	42935.4921875	41258.46875	47000.57421875	44156.2109375	44679.93359375	44944.03515625	47325.875	50342.09765625	43945.91796875	39839.26953125	54345.08203125	36377.9140625	38711.4765625	40184.58203125	32430.369140625	27391.966796875	31178.19921875	24705.759765625	26057.953125	70127.15625	76677.8203125	84025.125	72801.9765625	59879.71875	68271.3359375	81355.8125	67651.171875	96587.03125	94724.8515625	97127.1875	99111.96875	88174.46875	78791.8046875	73763.7265625	74763.5078125	121754.1640625	109796.1328125	100647.59375	107447.015625	38629.26953125	43244.8046875	38543.328125	33629.81640625	16521.677734375	17198.845703125	14722.388671875	16060.466796875	26767.103515625	25390.720703125	28414	27713.50390625	33272.4140625	36920.62890625	31077.1875	32963.6796875	57660	55106	57814	54672	76857	79513	73558	75437	76554	72008	72278	76274	30907.6679699999	87200.867190000004	42078.574220000002	61713.640630000002	44594.980470000002	43463.667970000002	47067.40625	45145.675779999903	45364.886720000002	47583.960939999903	47004.371090000001	46683.929689999903	28075	28530	30518	30410	50891	47435	52049	46703	35187	34648	36418	34891	64596.640630000002	58365.480470000002	69824.617190000004	71893.40625	72269.804690000004	38853.6875	71992.242190000004	66802.429690000004	85679.273440000004	91057.007809999894	92121.570309999894	88447	42265.808590000001	43765.679689999903	42793.410159999898	44465.929689999903	59084.121090000001	65824.539059999894	56292.234380000002	69415.046879999907	68600.03125	82238.8125	69946.8125	64573.082029999903	55946.410159999898	50007.039060000003	47747.871090000001	56754.941409999898	51876.160159999898	54619.8125	57186.8125	54069.53125	55623.238279999903	58953.886720000002	57415.921880000002	53851.40625	21126.228520000001	28741.009770000001	28920.140630000002	24515.708979999901	14957.32129	17242.11133	16602.275389999901	19066.037110000001	7798.3911129999897	3140.9719239999899	7502.0996089999899	NA	36012.835939999903	29760.121090000001	33512.460939999903	35132.585939999903	25709.6875	29787.746090000001	27749.0917999999	32679.259770000001	35141.675779999903	32795.214840000001	35758.882810000003	33351.21875	31164.058590000001	32896.402340000001	32322.5117199999	33209.742189999903	34924.546880000002	36713.914060000003	38016.164060000003	41350.132810000003	37463.941409999898	44002.386720000002	41826.378909999898	41986.210939999903	70199.195309999894	72037.859379999907	72766.710940000004	77427.742190000004	92571.59375	94093.890629999907	95162.171879999907	92846.078129999907	104368.0313	109806.5313	104058.3906	103832.804699999	38315	36413	39412	36672	41167	42751	41888	47575	38390	40794	37605	36729
TAF10	Q12962	Q12962	30935.53125	40524.8125	41083.1328125	44710.12109375	33131.67578125	19733.880859375	23603.298828125	15848.8515625	23777.537109375	20021.44921875	24620.525390625	20586.34375	18910.736328125	30023.43359375	35341.78515625	25975.85546875	28649.400390625	29184.064453125	24481.103515625	24664.990234375	32588.259765625	23393.755859375	33702.86328125	21675.5625	29356.40234375	31450.33203125	29243.220703125	34132.1796875	29080.796875	28637.0078125	17532.25	37952.2578125	24486.783203125	22825.220703125	20472.796875	23645.689453125	28192.552734375	29737.875	30498.01171875	45150.45703125	39081.7734375	53981.16015625	59912.22265625	74277.046875	48676.2421875	26186.142578125	36837.12890625	29880.728515625	24271.404296875	29673.283203125	22127.72265625	30175.421875	25201.796875	27079.423828125	25289.958984375	22730.744140625	29696.03125	31475.369140625	35488.37109375	42851.6796875	NA	NA	NA	NA	NA	NA	NA	NA	NA	NA	NA	NA	30046.203130000002	13787.450199999899	23081.025389999901	22601.289059999901	29927.4667999999	36896.910159999898	46204.8125	33978.960939999903	18277.89258	18062.746090000001	20588.175780000001	16894.17383	NA	NA	NA	NA	NA	NA	NA	NA	NA	NA	NA	NA	33902.664060000003	42710.535159999898	37970.320310000003	41477.238279999903	34896.777340000001	24925.462889999901	33198.878909999898	32335.751950000002	28268.439450000002	15996.273440000001	21250.070309999901	25185.089840000001	30590.777340000001	40159.875	38337.203130000002	30118.953130000002	41744.066409999898	27583.119139999901	32524.101559999901	27081.34375	24800.40625	22000.1367199999	25910.849610000001	34367.726560000003	42242.601560000003	42081.085939999903	35976.425779999903	41012.054689999903	46479.972659999898	35662.011720000002	61016.417970000002	40438.84375	39284	33458.207029999903	33065.144529999903	38630.296880000002	65099.242189999903	88227.570309999894	75759.25	68797.945309999894	4067.8835450000001	61262.046880000002	59186.457029999903	65188.128909999898	33866.667970000002	33129.660159999898	42763.367189999903	53938.421880000002	50733.816409999898	42767.464840000001	54803.792970000002	29519.3554699999	22997.492190000001	17982.541020000001	18886.671880000002	33065.570310000003	22720.11133	35132.296880000002	19701.179690000001	20673.376950000002	48291.855470000002	48093.648439999903	42444.824220000002	41560.894529999903	24668.728520000001	25215.3105499999	27455.445309999901	31442.277340000001	27822.175780000001	27583.152340000001	33273.8125	26446.689450000002	58844.730470000002	41812.027340000001	46435.050779999903	35561.351560000003	31476.2617199999	33779.285159999898	34704.691409999898	36793.988279999903	26252.525389999901	29129.208979999901	30605.271479999901	19975.5917999999	NA	NA	NA	NA	NA	NA	NA	NA	NA	NA	NA	NA
MYO1E	Q12965	Q12965	74047.5703125	85627.3984375	79932.953125	76496.046875	69345.5078125	68413.75	63768.6953125	66864.7734375	67385.2109375	66776.625	71261.5546875	61017.42578125	65024.1796875	77224.6171875	64133.72265625	77063.09375	85228.109375	81655.6875	77773.75	78012.6875	93904.3203125	100051.25	96335.2421875	102496.953125	159357.40625	165039.078125	164594.828125	167820.421875	115819.671875	124563.8359375	128988.34375	125034.03125	164381.4375	151170.390625	155431.515625	152807.71875	119772.9375	121115.15625	117713.78125	126001.4296875	196913.46875	218517.9375	214140.765625	244906.8125	136648.953125	136869.859375	140878.40625	134111.65625	69694.9296875	84387.109375	74372.6015625	74273	87612.6953125	82772.0703125	95714.5859375	80541.859375	91312.9453125	98752.484375	92345.0859375	89703.078125	435052	434814	407095	362872	496735	543145	501825	558934	555170	577324	558172	524380	153468.984399999	207866.609399999	159816.921899999	200171.6875	206194.234399999	235690.859399999	240692.0938	221462.0625	299583.34379999898	286650.5625	269404.09379999898	269128.25	179106	177277	181470	186218	352223	370850	352619	357414	305603	300201	303658	311474	211978.125	219472.20310000001	211558.82810000001	214985.75	327985	395575.46879999898	326273.71879999898	322050.875	214373.0625	220369.3438	210766.5938	215694.57810000001	111017.69530000001	94414.53125	103820.8281	113521.6875	116730.867199999	121808.33590000001	102198.8906	117125.6094	109792.414099999	117300.054699999	102880.7188	87507.851559999894	80007.226559999894	79689.101559999894	80262.84375	81748.648440000004	121512.414099999	127640.867199999	116340.50780000001	120564.64840000001	134410.26560000001	144395.2188	145380.4688	138267.7188	109467.2969	100498.164099999	112562.5156	105701.2031	109246.2031	102379.054699999	96851.109379999907	116756.601599999	136828.82810000001	140937.046899999	150715.07810000001	151804.8438	177131.2813	199183.859399999	210587.796899999	231374.9688	278246.9375	320373.34379999898	319080.71879999898	308768.1875	285747.25	285900.125	273378.625	342156.65629999898	95093.179690000004	97697.976559999894	98672.710940000004	92640.1875	97051.195309999894	98095.234379999907	109739.976599999	103422.75780000001	136022.234399999	141439.7813	137401.0938	133447.70310000001	103751.50780000001	94265.4375	90934.117190000004	94424.03125	93294.382809999894	97749.71875	94980.671879999907	93037.570309999894	116806.3281	119633.39840000001	114683.429699999	122220.07030000001	454503	440990	461580	466197	409771	440612	393447	423950	530754	489454	500447	537297
NFATC3	Q12968	Q12968	NA	NA	NA	NA	NA	NA	NA	NA	NA	NA	NA	NA	NA	NA	NA	NA	NA	NA	NA	NA	NA	NA	NA	NA	NA	NA	NA	NA	NA	NA	NA	NA	NA	NA	NA	NA	NA	NA	NA	NA	NA	NA	NA	NA	NA	NA	NA	NA	3037.64770507812	4650.97314453125	1530.62927246093	3481.57470703125	2692.83056640625	10357.0283203125	12846.7265625	11272.609375	1828.10717773437	7808.48388671875	1316.31274414062	2781.615234375	NA	NA	NA	NA	NA	NA	NA	NA	NA	NA	NA	NA	NA	NA	23613.222659999901	17371.11133	19034.13867	NA	NA	NA	NA	NA	NA	NA	NA	NA	NA	NA	NA	NA	NA	NA	NA	NA	NA	NA	6501.3901370000003	34406.445310000003	24210.65625	18583.753909999901	NA	25372.148440000001	NA	35088.859380000002	19941.224610000001	NA	NA	27660.291020000001	8377.1191409999901	19450.195309999901	18120.46875	NA	NA	13271.95996	NA	20711.130860000001	NA	21826.724610000001	16398.804690000001	NA	21613.7617199999	17875.8105499999	18623.058590000001	55512.128909999898	40406.199220000002	27798.164059999901	23628.45508	62697.144529999903	38403.367189999903	33670.457029999903	24206.54492	14328.027340000001	24891.035159999901	23916.726559999901	20102.707030000001	25090.234380000002	17526.8867199999	15396.295899999899	7147.9799800000001	NA	NA	11771.73633	11441.86426	NA	NA	13885.80371	NA	NA	13305.31055	NA	13312.31738	NA	NA	NA	17952.707030000001	NA	20218.64258	24089.472659999901	22794.072270000001	17155.443360000001	21825.98242	18091.447270000001	23974.46875	23817.6542999999	21345.839840000001	32563.66992	27762.32617	19508.992190000001	14197.362300000001	21066.472659999901	23038.953130000002	23263.181639999901	27968.039059999901	31959.994139999901	36591.644529999903	30266.9179699999	37401.652340000001	35407.242189999903	89868.898440000004	34279.789060000003	NA	NA	NA	NA	NA	NA	NA	NA	NA	NA	NA	NA
PPP1R8	Q12972	Q12972	55910.30078125	58444.375	54330.7578125	49939.53515625	22600.0859375	21151.001953125	26578.763671875	23272.744140625	18200.982421875	19335.095703125	23863.83203125	19716.416015625	27478.59765625	29228.94140625	28789.072265625	28193.263671875	40187.76171875	37891.91015625	40348.3515625	40041.98828125	36826.3515625	33100.5	30634.30078125	32797.53515625	46399.82421875	39612.1953125	44260.16015625	47010.5234375	26598.841796875	31980.90625	24196.04296875	30608.62109375	37003.12109375	32055.12890625	32077.361328125	31944.396484375	34746.87109375	35605.1953125	35958.3359375	31354.73046875	62544.6015625	66272.2265625	50593.03125	63436.60546875	39255.84375	38346.76171875	32570.177734375	38258.44140625	17584.3671875	10774.533203125	11894.81640625	16342.1318359375	12742.0458984375	9148.9482421875	11140.6435546875	12005.8017578125	5620.1748046875	5347.35595703125	8974.5830078125	11732.16796875	65739	75020	76527	68591	37542	46386	42987	42909	45986	45367	42768	55742	42657.257810000003	80354.65625	44330.820310000003	72227.257809999894	37667.875	35469.222659999898	40126.214840000001	36429.882810000003	28207.4492199999	32132.615229999901	26820.2304699999	24836.867190000001	89687	71938	78541	74026	51677	64187	62869	61882	51716	75822	76766	69435	33157.175779999903	35234.746090000001	38331.996090000001	34738.804689999903	15566.76367	16027.22949	19640.367190000001	21000.208979999901	21175.3554699999	23854.539059999901	23244.058590000001	24951.853520000001	35663.457029999903	33935.171880000002	35509.457029999903	36879.855470000002	31578.257809999901	20201.625	31771.11133	41130.207029999903	23947.742190000001	26066.429690000001	27979.8125	27389.64258	87321.726559999894	88694.828129999907	83152.328129999907	95681.03125	49850.035159999898	49597.175779999903	55535.03125	58040.269529999903	52508.410159999898	52886.894529999903	56684.105470000002	56322.332029999903	81606.257809999894	73095.703129999907	82523.085940000004	76572.46875	98615.914059999894	71159.539059999894	82587.539059999894	66864.914059999894	62948.671880000002	60836.792970000002	62013.578130000002	57831.441409999898	32361.5429699999	34892.152340000001	35605.523439999903	34594.425779999903	17210.33008	16148.6875	15535.952149999899	19004.98242	16121.94434	15459.066409999899	18401.48242	14990.79199	74790.820309999894	79910.460940000004	82824.59375	84900.625	46340.914060000003	47998.757810000003	50393.160159999898	50318.90625	43024.882810000003	43022.878909999898	40054.480470000002	41091.902340000001	119656.5	119713.9219	109638.82030000001	112930.32030000001	78053.796879999907	76654.96875	82135.328129999907	83354.8125	65441.164060000003	63074.679689999903	69818.539059999894	82189.75	63380	71152	65328	68378	58028	55158	65368	61937	71483	72081	65448	69503
PTP4A2	Q12974	Q12974	84383.6015625	101383.0390625	96845.171875	93414.90625	100150.9765625	89819.828125	84978.359375	102667.5390625	96789.5859375	122979.9921875	122384.796875	100650.5703125	39696.25390625	37094.60546875	51568.15625	39652.7578125	112058.7109375	117969.265625	116828.875	89781.1640625	44072.578125	51178.33203125	46816.76953125	49975.6171875	116553.125	92801.6640625	86515.8125	68723.3828125	63466.96484375	59792.61328125	96383.7890625	59060.8203125	74183.03125	65571.0234375	80466.7109375	70488.8046875	57942.5703125	58237.9296875	59623.671875	59851.671875	44061.37109375	36489.515625	42493.58203125	9829.7431640625	42490.49609375	41837.69140625	44507.3203125	36078.00390625	3777.6162109375	4715.55615234375	3673.37329101562	4277.10986328125	4960.14501953125	2482.88232421875	4988.11962890625	3310.96264648437	5692.0888671875	4321.28369140625	2590.99145507812	3573.25610351562	28361	18549	22522	26324	13406	10177	11691	11538	9308	11608	6351	6752	39347.859380000002	165359.484399999	46395.851560000003	134888.82810000001	30147.289059999901	40438.441409999898	39441.945310000003	41531.015630000002	44741.152340000001	49966.957029999903	52162.945310000003	33818.773439999903	31980	35481	31528	28522	29408	32827	25475	26817	40022	51750	26883	21820	61327.527340000001	47340.058590000001	53950.082029999903	63806.480470000002	49566.121090000001	52716.105470000002	54924.40625	56835.152340000001	50236.308590000001	54214.546880000002	50926.164060000003	62196.1875	72117.65625	60198.789060000003	56670.777340000001	59675.445310000003	77509.421879999907	81373.546879999907	73655.273440000004	86110.953129999907	60032.085939999903	77927.429690000004	73313.273440000004	62208.21875	9329.2939449999903	7849.2866210000002	8912.16992199999	9690.6513670000004	8982.9853519999906	10478.518550000001	9885.1367190000001	7810.2695309999899	9136.78125	8382.9365230000003	9950.1503909999901	10327.249019999899	117410.429699999	89449.21875	95252.6875	87341.328129999907	60165.167970000002	89936.9375	67156.578129999907	74322.929690000004	79147.984379999907	79381.039059999894	66777.640629999907	77585.375	48285.445310000003	46999.019529999903	48546.621090000001	46501.683590000001	59492.191409999898	70942.398440000004	79061.601559999894	75538.5	64097.878909999898	65582.515629999907	74227.539059999894	72722.632809999894	8555.1464840000008	10360.03809	11150.33008	13030.563480000001	10645.452149999899	10911.563480000001	12487.88184	14181.130859999899	11677.608399999899	11540.97949	11599.652340000001	12335.445309999899	8808.046875	7866.6083980000003	6829.0844729999899	8866.3330079999905	7408.8916019999897	8156.2431640000004	7647.9921880000002	8291.2675780000009	8501.2607420000004	7264.7885740000002	9310.7539059999908	8945.8994139999904	91959	80429	79825	79271	58079	47444	50416	51210	65143	63762	68812	62546
ABR	Q12979	Q12979	56624.13671875	60114.20703125	64410.640625	57082.40625	69793.5625	67108.3046875	68693.390625	66307.546875	69637.921875	69768.125	67836.71875	68605.0546875	66069.890625	66380.8671875	68795.859375	67206.0546875	50955.875	52945.3828125	51517.92578125	58735.9921875	77736	70465.734375	74216.8515625	73699.7578125	63409.8125	70042.421875	59344.21484375	62846.98046875	54714.82421875	53948.76953125	58219.7578125	50635.40234375	51091.9296875	54312.09375	58080.6015625	60652.91796875	54266.890625	46894.81640625	51413.83203125	49805.01171875	60625.67578125	61231.66796875	64448.81640625	64338.5546875	49366.83203125	51760.90234375	50512.0625	49414.40234375	28258.93359375	46626.91015625	37118.78125	38051.62890625	39186.875	41341.46875	43100.37890625	42978.625	48756.9921875	40771.53125	47315.3515625	48755.40625	63321	56234	50481	57268	76560	75650	64009	96120	88007	83144	73797	95481	79405.554690000004	96578.976559999894	95765.820309999894	107608.7969	83407.59375	86222.875	96819.835940000004	87338.5625	95725.8125	112989.00780000001	106840.625	111956.75	81639	84949	87483	75111	102213	97906	104399	100868	86533	82406	89834	83547	73720.28125	65084.988279999903	72771.773440000004	71671.085940000004	103049.0469	132612.20310000001	106317.5781	98409.46875	63706.371090000001	62679.699220000002	71473.304690000004	70697.960940000004	57422.960939999903	59161.445310000003	56208.894529999903	54914.789060000003	50406.71875	59442.476560000003	41602.449220000002	46203.71875	67810.1875	71697.25	62478.953130000002	61466.414060000003	43017.074220000002	42373.304689999903	46797.695310000003	48468.285159999898	37457.316409999898	37613.734380000002	40027.3125	42643.734380000002	39580.46875	35662.703130000002	33685.515630000002	34863.894529999903	83114.578129999907	77702.085940000004	86519.875	89691.65625	117528.83590000001	131354.5	107155.8281	146800.4688	230966.0625	232657.57810000001	215694.734399999	239297.2188	76372.398440000004	77291.429690000004	73168.671879999907	79168.890629999907	79948.695309999894	84672.390629999907	82001.40625	95784.945309999894	88490.039059999894	90015.414059999894	98178.726559999894	94614.257809999894	44931.914060000003	42808.496090000001	43146.867189999903	41276.371090000001	44575.792970000002	44442.421880000002	46171.210939999903	44771.429689999903	50339.734380000002	45125.113279999903	48473.316409999898	46812.921880000002	54260.238279999903	61436.175779999903	49565.457029999903	52984.875	45027.222659999898	49848.605470000002	49780.027340000001	51726.015630000002	50628.773439999903	54237.117189999903	53620.167970000002	53275.636720000002	79939	79282	86754	92725	64910	63760	64656	62424	75961	65756	83076	85504
NPRL3	Q12980	Q12980	25597.357421875	9799.232421875	22280.34375	NA	15908.6767578125	16561.40625	14886.9541015625	17083.6796875	21494.048828125	18407.6796875	18444.875	18338.458984375	NA	15976.009765625	NA	17230.00390625	16305.6494140625	14309.267578125	NA	28485.0859375	21156.01953125	NA	11986.0869140625	NA	NA	12008.509765625	16722.18359375	14452.7275390625	NA	7943.61328125	20139.720703125	16808.69921875	15641.642578125	14514.6220703125	5523.2060546875	7508.5556640625	9205.078125	NA	15237.0107421875	18930.896484375	NA	10459.498046875	NA	NA	20577.84765625	NA	13843.6826171875	20296.880859375	9993.3740234375	1848.20483398437	5124.212890625	13220.7431640625	10881.4296875	6198.33056640625	10812.8818359375	5306.95556640625	6770.6689453125	5159.22705078125	14760.4033203125	2013.05578613281	64924	68561	65922	64701	46774	40886	41707	31593	33645	34487	39181	35776	3362.4291990000002	6764.1850590000004	NA	NA	2166.179932	2270.9013669999899	3725.1359859999902	2157.9638669999899	1935.597168	2334.4099120000001	NA	NA	42835	36342	35959	33660	31466	27863	29398	25221	37912	35590	36149	30162	NA	4037.914307	3159.8999020000001	3154.936768	NA	NA	NA	NA	2825.7009280000002	NA	3877.3413089999899	2379.381836	1606.8363039999899	2848.6391600000002	2407.9858399999898	2773.1784670000002	2757.563232	3553.4697270000001	3499.475586	2997.5734859999902	NA	NA	2675.4416500000002	NA	19713.787110000001	14095.851559999899	15752.25488	24160.626950000002	15040.75488	18315.322270000001	27347.773440000001	20399.414059999901	30540.09375	17720.394530000001	17758.228520000001	17117.666020000001	4797.6777339999899	NA	NA	3872.4360350000002	NA	NA	NA	NA	NA	NA	NA	NA	NA	NA	NA	2147.9494629999899	NA	NA	NA	NA	NA	4102.2607420000004	NA	NA	15983.49316	16112.150390000001	18474.056639999901	17916.757809999901	11683.27246	13627.58203	11315.865229999899	13600.66504	9511.546875	11370.44922	6995.9790039999898	6211.7626950000003	18598.2304699999	17476.746090000001	19036.503909999901	21134.746090000001	13673.0957	13639.01953	12329.58203	12808.18555	9453.4169920000004	10898.938480000001	13847.01563	10601.170899999899	68356	64089	62046	56803	52632	47952	46430	61716	78084	84346	76152	78602
BNIP1	Q12981	Q12981	55183.30859375	42380.34765625	32963.3203125	62901.76953125	54485.671875	56735.6171875	77921.625	82720.0078125	64869.99609375	54290.4609375	50158.58984375	70885.6484375	39073.0078125	39237.8828125	52323.58984375	49562.64453125	37112.49609375	48087.4453125	42746.0234375	40722.39453125	54729.10546875	72510.3046875	75982	67189.8671875	40819.65234375	43564.6875	40913.171875	34972.765625	45556.01171875	47600.78515625	54395.94921875	37747.7734375	33857.2890625	44171.09375	34730.0625	31978.650390625	44308.08984375	24635.513671875	49365.21484375	45916.18359375	73926.15625	80173.0390625	61765.19921875	40756.7734375	38563.97265625	57032.9140625	55651.65625	41288.453125	22309.345703125	21170.076171875	20398.3828125	18444.986328125	17124.8359375	19860.103515625	16818.546875	19814.3203125	17865.009765625	20649.314453125	17930.16015625	23965.65234375	56176	66915	97315	86283	83787	83648	81446	71210	86278	94228	86798	84055	39094.710939999903	204054.625	54319.414060000003	142520.26560000001	55004.484380000002	54502.816409999898	45791.875	36078.183590000001	64717.46875	66510.015629999907	56143.097659999898	47814.957029999903	58711	67683	65950	68555	55934	70407	63949	67234	55314	69016	61787	64753	46597.585939999903	78190.25	66726.882809999894	60581.519529999903	101071.57030000001	95584.921879999907	83182.617190000004	69635.90625	63202.921880000002	71173.695309999894	67066.34375	63738.621090000001	42698.957029999903	44641.566409999898	37794.179689999903	49297.222659999898	30646.1542999999	46666.683590000001	40493.53125	31186.689450000002	46932.109380000002	55646.882810000003	54777.113279999903	42281.617189999903	38403.917970000002	44306.792970000002	44031.988279999903	36723.597659999898	38989.546880000002	66600.359379999907	45274.65625	49104.894529999903	38097.09375	43061.050779999903	42718.902340000001	32042.4375	53944.941409999898	29611.412110000001	74065.132809999894	61807.570310000003	54256.136720000002	62565.699220000002	64272.339840000001	73516.046879999907	35196.675779999903	48992.273439999903	40400.546880000002	31272.671880000002	39683.28125	33850.261720000002	34440.609380000002	21828.644530000001	34738.132810000003	44203.691409999898	24781.425780000001	48859.304689999903	85752.789059999894	59930.316409999898	64098.441409999898	39141.941409999898	51989.789060000003	42603.695310000003	49587.394529999903	58048.644529999903	59492.566409999898	68031.390629999907	55647.464840000001	68452.640629999907	79461.835940000004	73960.648440000004	72583.84375	87079.078129999907	23306.9355499999	39724.285159999898	44859.40625	38341.078130000002	50755.175779999903	51372.859380000002	44055.835939999903	57628.015630000002	67323.53125	68064.8125	48124.542970000002	45416.28125	66244	64289	50644	44290	86886	63810	55439	66058	64372	71285	74361	69899
BNIP2	Q12982	Q12982;Q86WG3	NA	NA	NA	NA	NA	NA	NA	NA	NA	NA	NA	NA	NA	NA	NA	NA	NA	NA	NA	NA	NA	NA	NA	NA	NA	NA	NA	NA	NA	NA	NA	NA	NA	NA	NA	NA	NA	NA	NA	NA	NA	NA	NA	NA	NA	NA	NA	NA	117600.296875	36410.3203125	105681.171875	110358.5546875	102711.703125	106270.578125	104180.890625	88165.5546875	27523.6640625	32048.822265625	77503.328125	90966.484375	290867	239539	280004	265405	234033	218799	227618	255535	174607	155490	159933	167941	NA	NA	NA	NA	NA	NA	NA	NA	NA	NA	NA	NA	315320	457491	455327	396777	249244	224180	282965	255311	330528	310995	330366	334668	NA	NA	NA	NA	NA	NA	NA	NA	NA	NA	NA	NA	NA	NA	NA	NA	NA	NA	NA	NA	NA	NA	NA	NA	NA	NA	NA	NA	NA	NA	NA	NA	NA	NA	NA	NA	NA	NA	NA	NA	NA	NA	NA	NA	NA	NA	NA	NA	NA	NA	NA	NA	NA	NA	NA	NA	NA	NA	NA	NA	NA	NA	NA	NA	NA	NA	NA	NA	NA	NA	NA	NA	NA	NA	NA	NA	NA	NA	NA	NA	NA	NA	NA	NA	412442	480144	464558	553055	363570	315227	470503	428414	602046	531616	552773	517237
BNIP3	Q12983	Q12983	NA	NA	12075.158203125	NA	23732.23828125	9422.611328125	12371.279296875	NA	23117.42578125	NA	23143.3359375	NA	NA	NA	NA	NA	11485.404296875	10660.599609375	11452.8623046875	NA	12950.580078125	43675.9375	10941.7080078125	31830.99609375	NA	NA	11098.4638671875	13414.3046875	12859.0732421875	10633.5625	5650.90625	4102.68310546875	NA	8928.6689453125	3805.8642578125	9395.3818359375	5993.4013671875	10937.8701171875	21329.95703125	9802.3916015625	NA	NA	NA	NA	11823.900390625	9711.228515625	NA	20205.451171875	NA	NA	NA	NA	NA	NA	NA	NA	NA	NA	NA	NA	NA	NA	NA	NA	NA	NA	NA	NA	NA	NA	NA	NA	16541.865229999901	NA	14088.55078	12201.36328	NA	15764.090819999899	5262.9775390000004	11105.31055	1287.0996090000001	8497.0322269999906	13647.94922	NA	NA	NA	NA	NA	NA	NA	NA	NA	NA	NA	NA	NA	11765.33301	NA	9439.5703130000002	11802.829100000001	24039.925780000001	22879.3867199999	16747.246090000001	21113.2167999999	25102.269530000001	20726.84375	9713.0019530000009	11416.34863	15966.766600000001	9538.2919920000004	17489.402340000001	18844.050780000001	12421.502930000001	NA	15869.753909999899	20103.777340000001	6189.2641599999897	NA	10490.815430000001	7895.5161129999897	NA	NA	NA	NA	NA	NA	NA	NA	NA	NA	NA	NA	NA	NA	NA	NA	NA	NA	NA	NA	NA	NA	NA	NA	3894.211914	NA	7136.0659180000002	5123.642578	12079.619140000001	NA	7123.4160160000001	NA	15288.91309	16483.212889999901	NA	NA	NA	NA	NA	NA	NA	NA	NA	NA	NA	NA	NA	NA	NA	NA	NA	NA	NA	NA	NA	NA	NA	NA	NA	NA	NA	NA	NA	NA	NA	NA	NA	NA	NA	NA	NA	NA
NFX1	Q12986	Q12986	11496.2060546875	12538.302734375	10704.6513671875	13151.1630859375	13646.0966796875	13689.8232421875	12479.666015625	9540.3525390625	13301.2158203125	13186.4326171875	12003.1279296875	14558.802734375	22900.8046875	17193.09375	18842.59765625	22317.76171875	9435.2451171875	11264.310546875	12860.3037109375	9811.98046875	9303.279296875	6036.51904296875	6169.63623046875	8077.87109375	13695.634765625	10339.0380859375	13655.2626953125	10330.505859375	11820.1201171875	11611.330078125	16676.638671875	10934.1669921875	13574.1201171875	12737.259765625	14466.8076171875	14787.3154296875	14326.78125	12992.7919921875	13397.1630859375	12184.2509765625	29211.31640625	43926.76171875	32675.279296875	78567.0546875	10858.9775390625	8541.734375	10404.5966796875	8580.669921875	5917.1416015625	6810.18408203125	5207.90478515625	5062.5634765625	5001.39306640625	5654.7841796875	5933.24462890625	4854.7939453125	6618.89013671875	6347.3974609375	6472.609375	6154.87109375	33142	34116	39335	32161	27268	25212	27395	28526	33325	30722	36801	37232	45704.300779999903	53934.445310000003	58151.574220000002	86308.632809999894	61073.648439999903	69332.96875	55599.898439999903	65954.085940000004	51735.542970000002	55197.3125	54078.191409999898	39124.617189999903	17312	19788	19198	19396	20489	18027	18909	22321	17658	15964	19132	17100	71982.710940000004	57474.355470000002	87981.710940000004	58027.167970000002	49546.953130000002	38778.898439999903	81550.90625	69531.53125	60091.1875	57340.785159999898	74701.148440000004	73643.804690000004	51667.5625	43474.707029999903	32996.671880000002	38567.007810000003	29819.412110000001	36460.382810000003	50453.964840000001	87739.992190000004	45784.785159999898	48257.269529999903	60198.640630000002	37575.613279999903	27552.640630000002	25985.884770000001	24448.785159999901	32586.2304699999	27529.927729999901	52012.921880000002	36924.007810000003	30473.046880000002	23648.332030000001	28325.101559999901	40749.945310000003	44166.570310000003	104399.429699999	114153.054699999	89335.359379999907	62391.402340000001	62855.40625	177481.39060000001	74498.914059999894	218823.734399999	77573.78125	54518.609380000002	63112.332029999903	39416.617189999903	58548.359380000002	39852.390630000002	56656.671880000002	59877.53125	42968.117189999903	47751.859380000002	49963.84375	41685.554689999903	64410.484380000002	54863.902340000001	48099.09375	45441.507810000003	15279.724609999899	17935.39258	19785.742190000001	23252.26367	15335.018550000001	17403.365229999901	24311.082030000001	19760	9145.546875	12094.94238	13419.14551	14214.8457	13060.69629	29859.04883	34344.628909999898	35558.589840000001	15531.48828	22331.769530000001	26632.224610000001	26006.380860000001	24941.453130000002	24188.244139999901	26199.958979999901	33882.59375	23259	23679	22853	20679	30603	30440	30468	33728	30450	25362	23978	23480
CSTF3	Q12996	Q12996	108509.0546875	109385.234375	110698.5625	110501.328125	89965.03125	91811.7265625	89302.46875	81908.90625	74288.5234375	72103.1328125	81302.21875	78272.0703125	69905.515625	82334.296875	92660.6171875	84051.6484375	108366.0234375	102248.953125	95420.75	95293.90625	170165.578125	161605.40625	165886.5625	174696.875	85155.859375	88241.359375	88013.2890625	81593.484375	80580.296875	81281.4296875	92541.8671875	77994.0703125	78290.796875	72893.09375	74837.8671875	72686.1640625	91281.5234375	83927.5625	82776.625	85463.890625	72317.796875	73511	66309.65625	66039.171875	127736.4765625	127727.140625	124953.03125	129599.1875	61407.66015625	70758.5234375	61393.76171875	57266.65234375	58148.49609375	60822.58203125	53224.15625	57381.0859375	53981.734375	68128.390625	65248.8359375	60742.05859375	308327	303018	325759	331899	259557	245122	253773	259679	266263	265137	288269	298991	129684.101599999	282849.71879999898	173824.921899999	201157.5625	104664.94530000001	101987.7969	108362.7656	115118.4531	110661.7188	93203.132809999894	91565.523440000004	97499.992190000004	299389	295319	285617	282312	218066	222980	232804	217988	270926	284965	278099	276902	78442.695309999894	78516.5625	94878.648440000004	97301.929690000004	42844.796880000002	64229.492189999903	45497.929689999903	54041.300779999903	69023.953129999907	74077.195309999894	70343.6875	62696.613279999903	112990.875	115611.375	115332.52340000001	114544.6875	81113.4375	93819.09375	91225.351559999894	97185.585940000004	71858.226559999894	97282.007809999894	81581.59375	74032.570309999894	122058.7031	121082.117199999	125445.21090000001	121933.50780000001	86253.03125	87269.984379999907	82312.1875	79410.171879999907	80247.210940000004	77565.25	89171.96875	88004.21875	159444.6563	150221.7813	156290.2188	158150.32810000001	150159.875	136953.95310000001	128087.5625	160880.95310000001	83146.617190000004	89247.484379999907	90923.765629999907	105294.7656	90806.796879999907	81113.78125	84226.4375	82927.6875	59056.597659999898	57490.859380000002	63203.910159999898	66550.445309999894	68808.210940000004	58831.078130000002	63906.675779999903	62575.28125	99646.484379999907	100997.4688	104183.69530000001	96672.015629999907	83969.8125	77892.53125	78504.03125	80937.695309999894	66453.742190000004	65883.554690000004	63881.34375	69035.78125	149913.359399999	143064.671899999	134752.1875	142486.671899999	104690.7813	108978.9531	114880.7969	111205.039099999	94812.007809999894	99677.296879999907	92218.671879999907	106786.4844	152937	148173	154435	156725	153228	148894	152192	149945	151504	130716	155004	157655
TSPAN31	Q12999	Q12999	19091.71875	22976.26953125	24734.9296875	19585.18359375	21063.158203125	42588.359375	19682.091796875	28862.970703125	35498.46484375	24991.423828125	17031.46875	33200.90625	63562.7109375	73320.8984375	48731.703125	66206.609375	39932.296875	43905.66015625	36606.515625	31676.15234375	71057.7890625	77579.7578125	58823.2265625	56394.89453125	26779	26785.181640625	35842.3515625	21161.716796875	51181.14453125	56626.0625	83380.2734375	65017.109375	48702.578125	48143.06640625	36189.171875	37903.875	90073.6328125	140847.515625	114592.46875	112793.375	62830.2265625	NA	153606.703125	106198.96875	83072.234375	149035.0625	148630.84375	126462.3515625	NA	NA	NA	NA	NA	NA	NA	NA	NA	NA	NA	NA	NA	NA	NA	NA	NA	NA	NA	NA	NA	NA	NA	NA	91592.679690000004	223533.39060000001	118065.6875	179818.6563	91650.5625	106384.7969	68912.164059999894	114381.77340000001	49169.589840000001	39500.132810000003	73359.703129999907	74597.328129999907	NA	NA	NA	NA	NA	NA	NA	NA	NA	NA	NA	NA	59582.671880000002	6438.8740230000003	NA	18889.195309999901	161599.70310000001	9180.9785159999901	94764.984379999907	87633.296879999907	47513.050779999903	NA	37403.496090000001	43896.238279999903	90196.6875	144950.39060000001	144172.875	144397.82810000001	140640.3438	298640.03129999898	222985.9375	204232.07810000001	303170.15629999898	304166.5625	322516.71879999898	199024.421899999	NA	NA	NA	NA	NA	NA	NA	NA	NA	NA	NA	NA	263741.90629999898	234919.5625	205561.0625	183665.3125	108244.88280000001	152885.82810000001	124233.39840000001	159464.07810000001	35033.3125	NA	95448.71875	766394.5625	71269.539059999894	91377.648440000004	102165.5781	108474.2813	84822.328129999907	72587.929690000004	93150.265629999907	92340.945309999894	104489.4844	NA	58155.429689999903	18205.533200000002	NA	NA	NA	NA	NA	NA	NA	NA	NA	NA	NA	NA	NA	NA	NA	NA	NA	NA	NA	NA	NA	NA	NA	NA	NA	NA	NA	NA	NA	NA	NA	NA	NA	NA	NA	NA
GRIK2	Q13002	Q13002	NA	1293.83190917968	NA	2169.55712890625	NA	934.12921142578102	NA	2780.28637695312	NA	2151.61596679687	1598.00268554687	NA	4712.66943359375	4437.88330078125	2211.2138671875	4365.734375	2454.8154296875	4603.388671875	2202.54541015625	2445.056640625	NA	NA	NA	NA	5206.82861328125	5035.47119140625	5521.97900390625	6984.44970703125	7507.57373046875	9664.6787109375	5374.595703125	9007.3017578125	6682.04150390625	6195.82275390625	7393.015625	8055.490234375	4997.9482421875	6323.9130859375	5084.57470703125	6341.53662109375	15833.88671875	16676.6875	11028.044921875	13256.970703125	2275.96899414062	NA	2727.93969726562	2668.4873046875	NA	NA	NA	NA	NA	NA	NA	NA	NA	NA	NA	NA	NA	NA	NA	NA	NA	NA	NA	NA	NA	NA	NA	NA	NA	NA	NA	NA	NA	NA	NA	NA	NA	NA	NA	NA	NA	NA	NA	NA	NA	NA	NA	NA	NA	NA	NA	NA	NA	NA	NA	1869.7368160000001	3709.3867190000001	3836.5371089999899	3580.999268	3713.118164	4342.279297	6635.7495120000003	5916.0639650000003	5481.9467770000001	NA	NA	NA	NA	438.88189699999901	NA	373.24533079999901	NA	NA	NA	NA	NA	NA	NA	NA	9763.7128909999901	NA	727.66662599999904	NA	NA	NA	NA	NA	NA	NA	NA	NA	NA	NA	NA	NA	NA	NA	NA	NA	NA	NA	NA	NA	NA	NA	NA	NA	NA	NA	NA	NA	NA	762.76910399999895	2820.9938959999899	NA	NA	NA	NA	NA	NA	NA	NA	NA	NA	991.03479000000004	797.77575679999904	946.37353519999897	711.28973389999896	2308.0092770000001	1724.025879	1780.4963379999899	2403.9746089999899	2829.2802729999898	3292.616211	2335.4956050000001	2109.4938959999899	NA	NA	NA	NA	NA	NA	NA	NA	NA	NA	NA	NA
TIAM1	Q13009	Q13009	NA	NA	NA	NA	NA	NA	NA	NA	NA	NA	NA	NA	NA	NA	NA	NA	NA	NA	NA	NA	NA	NA	NA	NA	NA	NA	NA	NA	NA	NA	NA	NA	NA	NA	NA	NA	NA	NA	NA	NA	NA	NA	NA	NA	NA	NA	NA	NA	3461.32055664062	2751.29443359375	1758.21484375	1126.0517578125	5056.36572265625	4595.08251953125	5151.94873046875	3217.44775390625	5386.1513671875	7376.06591796875	8121.466796875	6692.07861328125	NA	NA	NA	NA	NA	NA	NA	NA	NA	NA	NA	NA	NA	NA	NA	NA	NA	NA	NA	NA	NA	NA	NA	NA	NA	NA	NA	NA	NA	NA	NA	NA	NA	NA	NA	NA	NA	NA	NA	NA	NA	NA	NA	NA	NA	NA	NA	NA	NA	NA	NA	NA	NA	NA	NA	NA	NA	NA	NA	NA	3952.900635	4793.4121089999899	4688.6713870000003	NA	3470.2749020000001	NA	NA	NA	1438.7067870000001	NA	NA	2191.2014159999899	25014.78125	20026.160159999901	29943.570309999901	24383.001950000002	26804.365229999901	13914.094730000001	30679.132809999901	33087.207029999903	21223.88867	21551.947270000001	19018.166020000001	NA	NA	NA	NA	NA	NA	NA	NA	NA	NA	NA	NA	NA	4866.5922849999897	5183.2431640000004	4294.4243159999896	NA	15031.51758	NA	3985.283203	5374.3647460000002	3897.6284179999898	7413.6450199999899	NA	NA	22361.775389999901	20600.568360000001	15633.23438	17761.91992	7166.1586909999896	9990.7373050000006	6455.3789059999899	11237.27441	9673.7753909999901	9289.7070309999908	8092.341797	10555.75879	NA	NA	NA	NA	NA	NA	NA	NA	NA	NA	NA	NA
ECH1	Q13011	Q13011	189095.484375	170741.3125	184313.40625	180976.265625	288505.0625	282599.71875	314754.71875	284342.28125	310052.4375	316050.34375	340447.21875	330050.4375	295984.375	310219.125	263699.34375	255170.796875	229120.71875	211607.53125	213294.125	192337.765625	57896.21484375	58129.09375	62132.58984375	63708.1796875	446440.53125	368622.03125	369570.1875	263186.75	320012.6875	296588.96875	413922.8125	275322.375	299675.21875	337085.09375	324784.90625	299949.53125	395514.84375	367405.28125	423248.25	392716.53125	360456.09375	304982.40625	363875	374977.40625	56265.56640625	60582.90625	57088.60546875	59008.0078125	212227.609375	219084.984375	280492.34375	250277.046875	434179.375	329081.78125	314496.8125	305452.625	349170.75	382812.8125	317615	310728.3125	679179	634823	979025	806393	2838307	3045940	2787142	2994937	2407682	1878330	2326217	2388256	609587.3125	870708.375	665592	734004.25	714255.1875	713293.9375	682790.875	704336	703193	748233.625	643581.5	619674.0625	777390	683150	775005	637647	1189527	1121888	1032850	1099549	850470	763347	877629	823102	385242.71879999898	397727.15629999898	462847.46879999898	482866.78129999898	374872.78129999898	493349.5625	469386.375	395144.125	537586.375	514107.03129999898	546653.1875	569965.375	342381.78129999898	393825.9375	376099.09379999898	414345.5625	453963.5625	436543.21879999898	500619.1875	507107.25	506289.78129999898	492691.375	617856.25	580558.75	443765.46879999898	437307.5	449296.5	432958.71879999898	695163.25	697935.8125	651485.625	656397.25	759910.25	844058.875	904339.5	920831.625	1520419.125	1434017.75	1254736.625	1221950.125	1583285.75	1561443.5	1697647.75	1557728.75	1416972	1508059.375	1283536.75	1656110.125	304246.90629999898	308693.09379999898	280008.46879999898	262849.09379999898	377737.8125	358883.84379999898	358476.3125	376793.375	398901.3125	350956.9375	373933.8125	383750.90629999898	241994.921899999	264572.875	253730.5625	238191.421899999	614599.75	621131.125	613023.3125	645239	585870.6875	637216.625	590227.125	654455.0625	340833.8125	377762.9375	364288.6875	359281.625	710993.125	716577.0625	753705	779088.75	648041.5625	550882.125	548047.0625	576577.625	1809908	1771254	1743683	1805296	2702844	2853896	3021369	3044565	1935255	1956624	1755073	1925601
MLLT11	Q13015	Q13015	97010.3671875	81211.859375	118063.078125	64005.5234375	60763.72265625	85263.78125	68248.609375	60585.51953125	46922.96484375	37510.109375	66116.8203125	43593.078125	79366.859375	75729.234375	70514.734375	77216.7578125	86087.7109375	65901.0625	56232.359375	92833.859375	184421.125	189418.5	173358.328125	216322.328125	25478.779296875	13904.1982421875	20474.845703125	11487.4658203125	33853.6171875	34421.1171875	58377.49609375	44358.43359375	23540.78515625	17128.01171875	13904.65234375	17150.8046875	13712.470703125	20931.53515625	20456.076171875	15638.1220703125	24369.853515625	27958.189453125	35644.10546875	25470.740234375	118079.21875	167917.203125	137432.0625	131798.21875	8333.6728515625	8762.017578125	8394.7353515625	7312.62451171875	5785.31640625	1741.56677246093	4128.80712890625	4251.0791015625	5455.5712890625	4324.515625	2263.13720703125	3602.232421875	20379	21324	19044	16664	27265	29783	33680	31462	29301	27185	24867	26496	31051.115229999901	201135.51560000001	51045.164060000003	90336.15625	81584.578129999907	55374.546880000002	49913.585939999903	52883.917970000002	77373.445309999894	79587.242190000004	68117.992190000004	63322.113279999903	31379	30735	31546	28223	46272	49961	48444	48554	36285	31762	43528	38132	35922.917970000002	38835.542970000002	15828.08008	41417.722659999898	26307.150389999901	3.9772336479999901	37720.378909999898	34954.386720000002	44541.753909999898	59468.921880000002	38700.40625	55472.777340000001	88692.445309999894	67561.203129999907	60035.507810000003	83224.773440000004	77582.960940000004	36887.4375	91225.476559999894	74522.195309999894	36939.410159999898	12524.92578	44771.0625	48294.828130000002	95047.953129999907	97782	94617.125	63762.945310000003	33369.550779999903	27999.666020000001	26072.816409999901	28586.878909999901	NA	30479.644530000001	25588.125	21753.86133	NA	NA	NA	NA	NA	NA	NA	1034096	NA	NA	492.35513309999902	NA	19951.306639999901	18747.244139999901	23405.978520000001	19931.509770000001	5071.6611329999896	10737.36621	5521.2978519999897	25573.95117	14710.12988	NA	10680.556640000001	15159.674800000001	36830.117189999903	34962.679689999903	37407.410159999898	31929.527340000001	33611.855470000002	33128.820310000003	40581.597659999898	32781.824220000002	27527.742190000001	14828.066409999899	23145.9042999999	18176.83008	222332.01560000001	241716.984399999	247367.95310000001	214652.0625	100155.742199999	85182.726559999894	93112.382809999894	65403.105470000002	91940.664059999894	100794.1875	86894.359379999907	82002.554690000004	6836	9324	9350	8857	3192	3054	3514	3642	4164	3449	3366	3736
ARHGAP5	Q13017	Q13017	19036.7578125	19605.919921875	16576.8125	19968.96484375	22071.607421875	19664.76953125	17900.89453125	19929.646484375	21608.861328125	19584.791015625	21728.19140625	21655.115234375	22482.365234375	21025.65625	21398.794921875	21765.703125	21715.28515625	24683.23046875	25742.244140625	20836.04296875	18129.0234375	17933.861328125	18116.197265625	16878.73828125	36145.24609375	37116.27734375	32295.99609375	40816.34765625	30365.591796875	30340.498046875	31583.13671875	31594.974609375	38251.94140625	36848.01171875	37984.96484375	39197.41015625	33215.1328125	32838.82421875	31409.2578125	34067.4453125	41610.04296875	43117.69921875	42442.11328125	47957.1328125	17919.498046875	20045.56640625	18632.5625	21453.9453125	33806.97265625	34232.5703125	30293.376953125	34257.5546875	35045.0234375	41648.5703125	38138.7890625	35146.4296875	38552.10546875	40463.875	44814.546875	37489.1796875	112985	120578	142793	136879	138108	156065	149835	149688	134238	146411	136135	135427	13087.18555	NA	13957.987300000001	15271.2207	12939.837890000001	18291.302729999901	15813.880859999899	12931.085940000001	19262.300780000001	12237.744140000001	12472.719730000001	13219.01563	47845	44988	48022	48507	55646	60721	60639	61164	50377	50675	58120	57233	26249.134770000001	24299.835940000001	28041.056639999901	23861.332030000001	24888.3867199999	53255.910159999898	28230.5742199999	27388.037110000001	24634.378909999901	23890.845700000002	24555.933590000001	24002.634770000001	19455.3125	18725.033200000002	22069.533200000002	18270.988280000001	25313.738280000001	28275.339840000001	22778.835940000001	20095.86133	28432.785159999901	18068.615229999901	28984.351559999901	22537.505860000001	34664.960939999903	31233.744139999901	33706.589840000001	32912.992189999903	44361.050779999903	43341.886720000002	49176.066409999898	43337.804689999903	50393.089840000001	50268.363279999903	48992.660159999898	46784.839840000001	12338.73047	13390.08887	15127.83691	13885.4668	14093.57422	13612.628909999899	13132.994140000001	10715.64453	11811.219730000001	10696.853520000001	8503.3183590000008	720.00366210000004	12902.29883	15120.83887	20150.8417999999	17333.9355499999	17586.96875	17654.507809999901	14490.76172	19320.7792999999	20530.078130000002	15066.615229999899	20235.306639999901	16883.8554699999	30656.087889999901	28687.740229999901	26956.2617199999	26671.11133	30745.308590000001	31518.996090000001	32174.8105499999	31855.38867	35477.78125	36449.109380000002	35888.546880000002	35054.714840000001	34558.121090000001	31091.92383	29771.541020000001	34913.449220000002	36815.765630000002	34417.808590000001	35487.910159999898	36835.582029999903	38229.476560000003	32680.148440000001	37071.617189999903	36621.710939999903	134784	140179	132671	138310	123519	116364	113083	120543	147753	145739	145568	147019
PLA2R1	Q13018	Q13018	NA	NA	NA	NA	NA	NA	NA	NA	NA	NA	NA	NA	NA	NA	NA	NA	NA	NA	NA	NA	NA	NA	NA	NA	NA	NA	NA	NA	NA	NA	NA	NA	NA	NA	NA	NA	NA	NA	NA	NA	NA	NA	NA	NA	NA	NA	NA	NA	NA	NA	NA	NA	NA	NA	NA	NA	NA	NA	NA	NA	NA	NA	NA	NA	NA	NA	NA	NA	NA	NA	NA	NA	NA	NA	NA	NA	NA	NA	NA	NA	NA	NA	NA	NA	NA	NA	NA	NA	NA	NA	NA	NA	NA	NA	NA	NA	NA	NA	NA	NA	NA	NA	NA	NA	NA	NA	NA	NA	NA	NA	NA	NA	NA	NA	NA	NA	NA	NA	NA	NA	294.85870360000001	NA	249.50149540000001	NA	NA	NA	NA	4880.7128910000001	1466.3194579999899	NA	NA	NA	NA	NA	NA	NA	NA	NA	NA	NA	NA	NA	NA	NA	NA	NA	NA	NA	NA	NA	NA	NA	NA	NA	NA	NA	NA	NA	NA	NA	2185.7236330000001	5027.5961909999896	4908.7836909999896	8042.4052730000003	2544.648682	1392.797607	4992.4536129999897	4252.8920900000003	2242.4997560000002	2128.9494629999899	2489.5786130000001	2107.5200199999899	6076.001953	6734.5966799999896	6119.8779299999896	6907.8784180000002	6151.0410160000001	4479.4462890000004	7393.3823240000002	3250.6772460000002	NA	NA	NA	NA	NA	NA	NA	NA	NA	NA	NA	NA
AKAP6	Q13023	Q13023	35158.59765625	28562.8359375	45952.04296875	17475.384765625	50641.0703125	42680.30078125	21705.841796875	32139.662109375	44755.03515625	60132.796875	20588.716796875	27094.671875	NA	NA	NA	NA	20074.81640625	25995.482421875	39348.46875	26771.765625	27275.23046875	22907.806640625	35850.50390625	22756.18359375	32692.734375	32077.689453125	38505.09765625	17907.654296875	31207.27734375	17025.7734375	47106.2265625	20771.796875	25392.3515625	16761.576171875	32976.12890625	33418.09375	11904.39453125	18190.314453125	21249.44921875	23427.9140625	106826.7265625	NA	26206.314453125	NA	14129.4453125	25665.021484375	29801.833984375	28430.65625	NA	NA	NA	NA	NA	NA	NA	NA	NA	NA	NA	NA	NA	NA	NA	NA	NA	NA	NA	NA	NA	NA	NA	NA	NA	NA	NA	NA	NA	NA	NA	NA	NA	NA	NA	NA	NA	NA	NA	NA	NA	NA	NA	NA	NA	NA	NA	NA	NA	NA	NA	NA	NA	NA	NA	NA	NA	NA	NA	NA	NA	NA	NA	NA	NA	NA	NA	NA	NA	NA	NA	NA	NA	NA	NA	NA	NA	NA	NA	NA	NA	NA	NA	NA	NA	NA	NA	NA	NA	NA	NA	NA	NA	NA	NA	NA	NA	NA	NA	NA	NA	NA	NA	NA	NA	NA	NA	NA	NA	NA	NA	NA	NA	NA	NA	NA	NA	NA	NA	NA	NA	NA	NA	NA	NA	NA	NA	NA	NA	NA	NA	NA	NA	NA	NA	NA	NA	NA	NA	NA	NA	NA	NA	NA
PRDM2	Q13029	Q13029	NA	NA	NA	NA	NA	NA	NA	NA	NA	NA	NA	NA	NA	NA	NA	NA	NA	NA	NA	NA	NA	NA	NA	NA	NA	NA	NA	NA	NA	NA	NA	NA	NA	NA	NA	NA	NA	NA	NA	NA	NA	NA	NA	NA	NA	NA	NA	NA	8510.111328125	7699.49267578125	7382.91162109375	6885.02197265625	4885.134765625	5931.59716796875	5902.3095703125	6038.35009765625	3491.4169921875	3093.7578125	3294.38916015625	7073.12109375	13483	28086	55206	33406	39865	38725	40066	39376	26057	14838	25952	26405	NA	NA	NA	NA	NA	NA	NA	NA	NA	NA	NA	NA	4682	4559	2102	11449	6597	6067	4566	4909	11811	5194	11529	14187	NA	NA	NA	NA	NA	NA	NA	NA	NA	NA	NA	NA	NA	NA	NA	NA	NA	NA	NA	NA	NA	NA	NA	NA	NA	NA	2115.1967770000001	NA	3064.9733890000002	5985.0756840000004	1452.6347659999899	695.90472409999904	NA	NA	7334.8950199999899	815.99481200000002	NA	NA	NA	NA	NA	NA	NA	NA	NA	NA	NA	NA	NA	NA	NA	NA	NA	NA	NA	NA	NA	NA	NA	NA	4038.7009280000002	1673.7579350000001	NA	NA	27179.382809999901	6598.4931640000004	1580.19812	1846.159058	2402.3798830000001	NA	2074.6228030000002	2343.3010250000002	NA	10036.06934	NA	NA	652.85272220000002	2986.6591800000001	2555.9650879999899	2141.3544919999899	1977.9945070000001	2519.5341800000001	NA	20967.5605499999	11968	15540	9836	14046	1331	16474	8720	15773	13030	14560	17748	12604
STRN3	Q13033	Q13033	161205.796875	163261.515625	170245.953125	171647.328125	197394.703125	210954.171875	220838.9375	230209.765625	210726.703125	199304.03125	214170.375	221247.796875	199465.296875	186073.796875	210386.5	225442.484375	190183.40625	198190.046875	204921.375	194015.84375	183310.90625	196860.296875	208770.046875	176352.765625	214929.59375	186604.46875	216050.9375	222241.1875	198401.796875	228368.59375	215421.375	221564.453125	224723.8125	232712.75	243317.53125	238770.328125	239483.96875	244397.59375	237503.25	240375.84375	239196.765625	220445.671875	194921.828125	334772.03125	194533.109375	189342.78125	191361.09375	167442.5	106882.9453125	116300.640625	85997.1015625	95189.53125	125437.421875	117460.796875	134891.734375	118565.265625	129775.875	122298.1875	130859.796875	119864.8671875	178340	192087	171302	184719	234927	253214	235535	232693	230883	227610	238803	234577	126285.96090000001	201001.4063	134708.5	170880.0625	143106.4063	154844.171899999	155710.0313	149028.375	144805.5625	163778.4063	149070.609399999	146437.1875	143546	147886	148836	155247	157357	151672	168923	167201	139745	142899	135044	143077	200008.125	161859.3125	171698.3438	214793.984399999	236657.1875	273985.0625	216559.4688	228764.1563	216619.01560000001	223406.6875	214593.9375	195718.875	159517.70310000001	170211.4375	181996.859399999	151094.796899999	210497.0938	175391.82810000001	189008.25	189455.9063	205351.2813	203426.4063	207096.109399999	257738.3438	74979.109379999907	68787.257809999894	68294.5625	78297.289059999894	75997.085940000004	81136.953129999907	85049.523440000004	78085.742190000004	96817.546879999907	98817.679690000004	112495.179699999	88904.257809999894	90628.90625	91703.15625	89591.25	87743.226559999894	104999.88280000001	128154.7969	113566.476599999	126871.3594	100352.7969	102394.46090000001	93797.703129999907	113503.00780000001	172361.0938	194946.64060000001	207082.4063	193777.796899999	155751	159065.14060000001	152499.671899999	186166.4375	157359.4688	155319.8125	154001.4375	183504.4375	60458.28125	59428.324220000002	62300.761720000002	64284.609380000002	78580.203129999907	81833.773440000004	81366.554690000004	81748.632809999894	88513.429690000004	80338.03125	91092.40625	83487.351559999894	86845.226559999894	95423.78125	81794.679690000004	109985.89840000001	90738.851559999894	92033.679690000004	96639.984379999907	104360.83590000001	101065.5625	104002.9688	99819.609379999907	119924.5938	142887	135803	128816	142172	134624	143833	140009	148791	125273	136296	129310	131825
CDC16	Q13042	Q13042	16250.9462890625	15001.8212890625	16267.4267578125	22340.5078125	16686.58984375	16654.84765625	16805.994140625	15240.7275390625	16643.9296875	18494.349609375	17238.791015625	18253.82421875	20732.126953125	15231.1669921875	15769.6064453125	22675.451171875	20154.37109375	19718.615234375	18402.388671875	19008.77734375	13259.291015625	15288.8701171875	14482.9189453125	11854.3662109375	19311.7734375	20657.9140625	20545.615234375	29052.216796875	15150.3046875	22614.26171875	16367.783203125	22931.193359375	23148.501953125	30190.548828125	21541.15234375	24689.75390625	21614.640625	21612.533203125	21073.263671875	26014.59375	24838.8515625	23003.658203125	21166.091796875	17194.89453125	22520.857421875	23654.140625	21628.345703125	21159.623046875	21047.783203125	28976.53125	22806.78515625	27018.498046875	19953.060546875	26138.15234375	16807.57421875	26815.615234375	23933.580078125	21310.916015625	24238.884765625	27796.611328125	87991	89943	82091	107401	75280	68111	72971	70944	64994	63164	59440	64128	31110.253909999901	36541.773439999903	31177.625	24710.4375	26798.9355499999	28512.121090000001	26604.148440000001	25004.960940000001	26068.121090000001	30527.535159999901	30289.9355499999	29095.460940000001	90414	85239	86797	95646	78918	68714	67526	77779	75638	84343	82901	72692	36030.417970000002	31676.628909999901	32796.667970000002	35720.761720000002	26545.126950000002	35025.945310000003	27830.851559999901	26284.578130000002	27346.962889999901	25497.003909999901	29104.064450000002	30180.833979999901	25935.1054699999	23430.8125	24439.158200000002	24688.45117	22767.4980499999	33763.742189999903	19982.849610000001	24712.505860000001	20646.4375	17338.863280000001	19914.914059999901	19541.972659999901	79114.96875	70802.101559999894	71757.015629999907	80859.351559999894	63087.3125	55489.734380000002	56239.285159999898	60107.820310000003	60590.039060000003	60709.53125	58031.617189999903	52201.902340000001	28216.439450000002	25834.328130000002	20819.416020000001	24051.115229999901	22932.814450000002	20906.4980499999	21233.738280000001	31436.75	14087.38867	25990.912110000001	23331.222659999901	23429.097659999901	39254.066409999898	32121.816409999901	31803.90625	31248.207030000001	24039.007809999901	30534.148440000001	29701.837889999901	40303.453130000002	39978.796880000002	29689.339840000001	32754.714840000001	24222.552729999901	57916.992189999903	61152.050779999903	58060.496090000001	61085.792970000002	48712.292970000002	54009.523439999903	49098.753909999898	52254.335939999903	54664.953130000002	50594.417970000002	53891.191409999898	57984.332029999903	64176.222659999898	63217.949220000002	63096.695310000003	59737.996090000001	51400.414060000003	53585.71875	55505.234380000002	54679.398439999903	56882.46875	61484.109380000002	58082.5625	59669.441409999898	66226	67095	66246	69508	52030	49415	41758	42404	70983	65644	68872	81143
STK4	Q13043	Q13043	32020.82421875	31392.74609375	34257.01953125	28355.51953125	20087.7265625	26485.326171875	24656.74609375	20443.09765625	22874.9453125	22014.359375	19989.328125	22352.828125	40382.7421875	25955.591796875	30314.01171875	27836.015625	26065.291015625	29590.427734375	27748.693359375	29824.5859375	56932.43359375	57200.3984375	58186.8203125	53863.1875	40229.66015625	43826.8203125	44806.4296875	39159.2734375	39352.01171875	42422.59375	56033.359375	47688.77734375	46226.85546875	47843.8125	47551.6875	52308.640625	45705.54296875	42979.02734375	46405.4765625	44611.51953125	73298.7890625	65873.40625	71812.4921875	98012.984375	97566.3203125	88572.3125	93761.390625	98855.828125	4615.62548828125	3566.05029296875	7370.93798828125	7374.80810546875	7279.220703125	5592.3349609375	6484.27490234375	8839.7705078125	3558.46459960937	4392.49462890625	5394.1328125	5555.99365234375	69255	60567	14820	17137	36568	41852	26197	39490	63826	56508	63331	68385	12977.64063	78485.867190000004	21634.117190000001	22964.947270000001	12136.62695	17233.8867199999	15792.43555	22864.695309999901	25302.515630000002	14123.90625	8946.2587889999904	14591.44922	26740	28101	23272	25704	21560	26098	23585	20479	29031	23486	15771	29799	20657.083979999901	21710.650389999901	24847.193360000001	22006.35742	18046.634770000001	32431.08008	18335.175780000001	21413.117190000001	16767.884770000001	19241.86133	15490.04199	13847.39941	26615.800780000001	24199.863280000001	24406.757809999901	21443.578130000002	25478.4980499999	25858.242190000001	18407.0429699999	31375.48633	34747.089840000001	45906.152340000001	37715.914060000003	39666.242189999903	26580.550780000001	24679.8125	22726.087889999901	23009.10742	22794.990229999901	23930.255860000001	22363.822270000001	21740.712889999901	20652.439450000002	20258.5742199999	18394.837889999901	21531.0742199999	365806.125	371337.34379999898	342679	364087.59379999898	342708.125	304170.21879999898	317708.1875	337401.15629999898	198636.109399999	245036.64060000001	223931.4688	274583.28129999898	40848.375	32274.523440000001	27934.912110000001	35569.097659999898	24572.064450000002	28214.21875	21321.503909999901	25618.332030000001	28750.197270000001	27363.927729999901	30223.7480499999	24633.257809999901	22872.693360000001	20690.273440000001	19524.7167999999	22235.181639999901	22722.160159999901	24209.53125	24637.134770000001	21600.869139999901	16552.98242	18370.921880000002	19319.257809999901	17093.714840000001	22495.175780000001	21214.617190000001	17032.884770000001	17539.978520000001	15387.65625	17000.3417999999	16697.853520000001	19509.947270000001	17620.57617	19273.460940000001	17021.101559999901	17105.492190000001	48116	45556	58006	50712	45496	44548	44922	38877	54530	48079	51927	38778
FLII	Q13045	Q13045	400145.875	387145.90625	384949.90625	395017.0625	338461.25	339345.15625	329716.3125	332832.84375	341203.5625	340474.3125	336018.8125	340855.40625	382350.21875	366593.09375	367283.53125	378806.25	433524.21875	433575.5625	436639.5	427716.875	398577.40625	415804.71875	427463.875	392927.1875	528467	518773.96875	519076.40625	535729.6875	429271.625	439943.9375	439037.6875	451798.84375	457052.875	477170.6875	473325.21875	478896.90625	483218.375	504283.125	480077.25	490199.25	595421.5625	638266.125	563964.625	592856.125	574638.125	543616.4375	521769.6875	528556.5	216260.171875	251459.671875	204599.984375	211695.390625	198111.1875	187567.75	194063.75	212131.84375	244790.40625	237862.265625	228730.828125	240118.078125	879500	880106	864268	916634	926125	942097	930092	965620	818022	737321	798639	819199	877530.375	1484644.625	933464.1875	1101555.375	865260.25	898116.625	891045.125	845184.9375	974660.6875	958745	1034275.875	1007934	718254	693793	721398	716121	779971	782372	818495	826701	644398	684785	685627	653325	765185.5	740243.4375	778283.5	782039.8125	638687.5625	735686.6875	640068.6875	629633.3125	550313.625	589625	588430.5	620714.8125	446514.6875	432769.21879999898	437728.90629999898	433527.5	508367.53129999898	525977.125	475237.125	503139.46879999898	444645.5	470725.46879999898	449842.875	451430.125	438575.75	435783.5	428622.0625	436843.90629999898	445122.875	447063.59379999898	455149.0625	471083.625	388708.25	400552.96879999898	383474.875	366029.625	835213.0625	807289.875	775830.75	739063.8125	812219.8125	918971.8125	889362.875	877067.3125	802393.1875	860853.625	805074.375	853134.75	581163.5625	590371.5	592241.875	591561.875	513296.8125	527944.9375	511055.0625	521740.1875	583238.375	577241.25	551524	569067.75	384736.0625	411264.15629999898	428474.0625	421090.625	300145.78129999898	319781.75	343180.8125	314448.3125	350272.25	337679	364354.90629999898	348667.59379999898	369079.59379999898	358884.0625	353575.4375	351409.6875	337291.90629999898	331228.78129999898	319759.96879999898	331296.375	371507.9375	387282.90629999898	416627.375	407464.96879999898	596366	598914	582180	612823	488166	509695	532884	517764	495661	473341	509769	504242
TRIM32	Q13049	Q13049	71417.609375	62107.171875	69297.8046875	70568.0390625	66375.09375	63542.0625	66715.3515625	63548.0078125	56843.38671875	57308	59260.140625	52430.71484375	71189.0859375	77276.8203125	67940.2734375	80341.40625	61583.45703125	60480.546875	62854.48828125	61278.16796875	53046.19140625	56157.09765625	51317.70703125	55367.29296875	74878.25	67961.25	76914.4609375	59543.42578125	68714.2890625	70244.296875	82331.9296875	65048.5390625	69419.0234375	62646.85546875	68515.2890625	65370.6171875	55575.4375	59283.33203125	60389.3984375	58133.8515625	91276.25	86885.4453125	71332.9765625	90806.0625	60440.21484375	70015.9375	66071.2109375	63375.30859375	32602.12890625	38203.96875	36777.02734375	31316.4921875	34924.8359375	34849.203125	39778.53125	38206.203125	25212.6640625	27757.052734375	23808.607421875	26581.611328125	132685	131564	111178	125076	179535	163442	158460	166622	110356	114135	120893	127041	35074.25	79255.890629999907	40196.84375	51930.695310000003	39882.609380000002	48263.617189999903	46790.261720000002	43439.5625	35687.636720000002	43474.230470000002	38777.140630000002	43435.65625	51302	51343	57655	57088	92701	90799	90140	86093	57274	54766	63055	61111	44031.933590000001	44656.007810000003	62473.117189999903	74020.40625	49192.296880000002	43052.277340000001	47674.695310000003	54205.6875	59192.527340000001	52851.640630000002	53699.460939999903	53128.003909999898	66978.28125	73561.773440000004	85790.9375	65998.414059999894	51568.519529999903	88290.1875	53370.933590000001	81989.40625	69116.601559999894	102449.89840000001	61974.320310000003	68234.570309999894	38347.03125	34411.625	34014.472659999898	38593.828130000002	38249.226560000003	37682.964840000001	41256.609380000002	38206.179689999903	37650.488279999903	32474.67383	36452.164060000003	33380.746090000001	20045.125	15518.226559999899	20976.085940000001	21632.345700000002	26455.238280000001	29638.648440000001	27066.083979999901	32348.507809999901	27520.45117	23793.521479999901	24971.744139999901	114598.6875	60178.984380000002	51635.355470000002	58258.925779999903	53185.136720000002	38426.734380000002	27497.666020000001	29826.70117	33419.425779999903	32180.207030000001	35320.648439999903	31374.9667999999	27540.523440000001	33755.203130000002	33299.628909999898	34974.867189999903	34732.582029999903	27049.2617199999	28584.972659999901	28220.402340000001	29156.7929699999	25455.363280000001	28135.224610000001	26508.083979999901	27838.191409999901	36169.089840000001	34312.699220000002	33911.359380000002	35906.953130000002	37956.757810000003	40193.429689999903	36651.804689999903	36651.664060000003	40676.433590000001	40808.804689999903	39666.546880000002	37535.984380000002	228011	230844	215520	213108	245378	226410	213761	231638	276840	254930	251958	240337
COASY	Q13057	Q13057	50429.48828125	52469.6875	57832.484375	51530.7890625	46477.26171875	46874.64453125	47132.41015625	48370.33203125	50701.61328125	62214.5390625	57379.81640625	55759.55078125	47506.6875	42124.1640625	41359.27734375	41676.74609375	47549.67578125	50423.73046875	45450.3984375	49710.23828125	33782.0078125	35278.01953125	32946.89453125	37613.50390625	96697.703125	76782.1796875	85840.6328125	76222.6875	67598.53125	69180.859375	76890.765625	66494.609375	73046.984375	75925.28125	75023.15625	72852.0390625	84420.4453125	66564.7265625	76649.6328125	73129.1796875	46905.40625	61394.6875	69521.046875	47750.80078125	52320.8671875	58223.19921875	52123.41015625	51296.5234375	44338	49174.203125	46254.8671875	42216.5859375	56414.63671875	60448.609375	59281.375	57095.64453125	61504.49609375	64600.21484375	74056.3046875	63148.48046875	192814	200632	183502	232227	267301	234973	261164	264782	255034	244506	289475	242569	71617.984379999907	170202.95310000001	70320.4375	116211.429699999	47576.152340000001	68242.507809999894	68782.414059999894	45791.878909999898	65382.445310000003	66438.046879999907	53109.988279999903	78849.101559999894	201674	199807	192217	211961	115533	125083	103276	106909	159025	172686	145484	159273	95094.007809999894	98391.320309999894	107172.71090000001	112660.539099999	80990.492190000004	59675.78125	88012.382809999894	85189.132809999894	104974.242199999	79410.921879999907	87274.71875	91131.023440000004	53764.867189999903	52486.355470000002	62551.835939999903	58458.183590000001	52064.011720000002	61685.847659999898	52793.066409999898	61176.425779999903	68382.828129999907	90415.921879999907	76690.632809999894	74460.015629999907	36218.941409999898	33687.683590000001	38331.835939999903	39163.519529999903	56576.707029999903	66124.773440000004	62583.023439999903	54009.617189999903	68657.664059999894	57816.609380000002	63703.808590000001	68965.125	179018.32810000001	171569.25	171354.8125	166487.1563	172745.359399999	192925.57810000001	199326.76560000001	204195.76560000001	155008.6563	160858.9375	170484.14060000001	207016.609399999	57034.46875	56089.226560000003	66981.1875	47322.226560000003	59523.117189999903	56974.214840000001	57748.019529999903	64219.144529999903	85823.15625	69675.15625	74986.625	62295.039060000003	21954.425780000001	24882.101559999901	24008.787110000001	28449.17383	28810.054690000001	27088.970700000002	34019.027340000001	33325.761720000002	29910.8242199999	32679.976559999901	28780.1875	31134.648440000001	18719.7929699999	16768.828130000002	18467.375	16992.816409999901	16628.121090000001	19703.046880000002	17537.634770000001	19961.433590000001	18984.322270000001	15848.518550000001	18337.291020000001	16352.869140000001	253069	271708	237075	265963	472553	448575	365881	342226	330082	343457	338682	333107
NAIP	Q13075	Q13075	NA	NA	NA	NA	NA	NA	NA	NA	NA	NA	NA	NA	NA	NA	NA	NA	NA	NA	NA	NA	NA	NA	NA	NA	NA	NA	NA	NA	NA	NA	NA	NA	NA	NA	NA	NA	NA	NA	NA	NA	NA	NA	NA	NA	NA	NA	NA	NA	NA	NA	NA	NA	NA	NA	NA	NA	NA	NA	NA	NA	NA	NA	NA	NA	NA	NA	NA	NA	NA	NA	NA	NA	NA	NA	NA	NA	NA	25062.519530000001	NA	24067.662110000001	NA	NA	30671.064450000002	NA	NA	NA	NA	NA	NA	NA	NA	NA	NA	NA	NA	NA	NA	NA	59598.847659999898	NA	NA	NA	12691.13867	NA	NA	NA	NA	23527.882809999901	73850.140629999907	NA	NA	51277.367189999903	NA	NA	4776.7822269999897	NA	NA	NA	39678.570310000003	32336.082030000001	4038.1286620000001	2995.4704590000001	NA	NA	NA	27565.1992199999	NA	NA	NA	9396.9873050000006	6601.8295900000003	5160.0117190000001	NA	NA	NA	NA	18142.988280000001	22292.876950000002	14363.257809999899	122365.82030000001	48152.332029999903	44936.257810000003	42050.027340000001	43125.359380000002	NA	NA	NA	NA	NA	NA	NA	NA	NA	NA	NA	NA	NA	34018.097659999898	NA	NA	25108.796880000002	26205.79883	39177.316409999898	38441.03125	32107.337889999901	24566.03125	21121.8867199999	33883.8125	NA	NA	NA	41094.925779999903	113226.117199999	NA	104529.804699999	89367.140629999907	27879.01367	28030.613280000001	30594.33008	12398.2207	NA	NA	NA	NA	NA	NA	NA	NA	NA	NA	NA	NA
TRAF1	Q13077	Q13077	NA	NA	NA	NA	NA	NA	NA	NA	NA	NA	NA	NA	NA	NA	NA	NA	NA	NA	NA	NA	NA	NA	NA	NA	NA	NA	NA	NA	NA	NA	NA	NA	NA	NA	NA	NA	NA	NA	NA	NA	NA	NA	NA	NA	NA	NA	NA	NA	1261.57263183593	398.63894653320301	2023.953125	2817.91552734375	3834.85717773437	923.45361328125	800.97033691406205	2137.82641601562	2352.35668945312	1037.21923828125	492.99026489257801	768.639404296875	592	34435	11709	14921	22500	11065	11672	13329	5682	15664	1592	2961	9830.421875	NA	NA	NA	19605.640630000002	11211.95313	17626.078130000002	6153.810547	19712.91992	21302.6855499999	20764.546880000002	24239.275389999901	15995	13526	15139	9799	27289	31234	31295	29460	7994	28097	33873	11232	NA	NA	NA	NA	13936.51758	1530.261841	NA	48809.472659999898	NA	NA	NA	NA	NA	12863.55176	NA	NA	NA	6545.9755859999896	NA	NA	13412.543949999899	4143.2314450000003	NA	10171.615229999899	5989.3598629999897	9954.3222659999901	5872.2226559999899	5461.1284180000002	NA	NA	5665.4335940000001	1095.126587	NA	NA	7816.65625	6496.3715819999898	130756.976599999	134076.109399999	130942.19530000001	144896.57810000001	67026.976559999894	72206.953129999907	57627.125	60895.425779999903	18368.20117	12553.71387	35161.539060000003	NA	NA	NA	NA	NA	NA	25436.119139999901	NA	NA	1.6781936879999899	13843.10547	NA	19486.458979999901	NA	3586.8085940000001	2717.9826659999899	6273.4892579999896	1585.651001	3562.966797	7201.90625	6041.9213870000003	7930.5830079999896	5344.814453	9681.4169920000004	4515.626953	52194.480470000002	13144.00195	10180.764649999899	14159.00879	7100.4316410000001	10767.4668	9174.4960940000001	8637.8310550000006	9666.8681639999904	13098.62988	11403.612300000001	14001.583979999899	13640	13320	22936	13104	42503	25599	24419	18966	5921	14351	9905	15844
MRPL28	Q13084	Q13084	63031.55078125	64247.81640625	66823.7109375	66132.5078125	61248.91796875	58455.578125	56232.2734375	59469.296875	61757.296875	62505.58203125	61469.81640625	58199.03515625	56884.48828125	45556.19140625	61171.05078125	50519.78515625	67608.1640625	63071.20703125	60982.3203125	66871.171875	84210.7578125	72797.5390625	75384.4375	76427.1484375	38087.51953125	34451.5703125	33292.5546875	42581.75	38990.015625	47203.55078125	43039.05859375	43992.8046875	36383.45703125	31583.939453125	31987.47265625	27682.654296875	11181.3515625	12922.3974609375	13432.728515625	13424.05859375	35821.8046875	52783.94921875	36399.0625	35231.48046875	54417.51953125	64635.44140625	66941.4140625	57353.37890625	52458.9609375	43725.49609375	45593.98046875	32786.6640625	24080.28515625	58117.94140625	42302.97265625	41892.3984375	35229.05078125	44329.19140625	45086.046875	37736.2734375	77235	79590	56312	41126	35269	41869	40223	39266	51417	92581	62896	34232	78938.328129999907	157215.625	73834.914059999894	119185.875	73807.710940000004	91449.960940000004	77468.703129999907	79326.671879999907	80776.632809999894	84464.625	75343.671879999907	76930.421879999907	48901	49278	40635	55096	56460	50769	50774	51415	47538	54509	56951	46674	57216.164060000003	54248.410159999898	73138.523440000004	60370.578130000002	40736.589840000001	53864.265630000002	44385.257810000003	45881.234380000002	59597.40625	49207.703130000002	55797.082029999903	54464.066409999898	68776.757809999894	77670.5625	80833.773440000004	84652.117190000004	43551.5	50544.039060000003	49574.398439999903	59895.066409999898	49767.726560000003	66856.164059999894	60550.375	45244.558590000001	82447.007809999894	86199.039059999894	81291.960940000004	81587.484379999907	69566.53125	63197.851560000003	70532.929690000004	65409.511720000002	89303.695309999894	84985.976559999894	76358.328129999907	70273.898440000004	84701.523440000004	77327	85218.75	80782.289059999894	80865.9375	77745.164059999894	75446.664059999894	98422.929690000004	54256.976560000003	71348.71875	50207.726560000003	58892.234380000002	69019.523440000004	66806.890629999907	84571.101559999894	70039.539059999894	50624.78125	54404.027340000001	52620.042970000002	62209.890630000002	55721.464840000001	51123.960939999903	54132.753909999898	49363.363279999903	67825.820309999894	70070.914059999894	67664.078129999907	69708.617190000004	50496.457029999903	55767.632810000003	55019.925779999903	54107.363279999903	54707.589840000001	67555.835940000004	57685.136720000002	62826.691409999898	82890.804690000004	80903.546879999907	88898.6875	83542.039059999894	85810.046879999907	81397.476559999894	80234.484379999907	84470.484379999907	66134.804690000004	72661.0625	79559.914059999894	67950.34375	67477	71042	65178	71301	89310	98131	81841	79226	71011	70653	71548	76507
ACACA	Q13085	Q13085	141427.546875	144889.21875	145686.5625	146481.15625	110911.8359375	105874.3046875	109669.3828125	114761.75	131017.3046875	123483.171875	122801.1328125	124086.3828125	116090	130490.1796875	118765.421875	129035.625	120203.53125	123432.1484375	125429.3046875	117761.5078125	217688.078125	243214.328125	226369.375	230120.65625	100234.109375	100765.234375	99452.0390625	108470.421875	74363.5078125	83943.5	77287.59375	88539.59375	72337.484375	73156.703125	74944.0625	73280.0546875	78644.8359375	77532.2265625	81069.828125	71530.2578125	64728.8046875	72662.8671875	61242.33984375	71570.8359375	209862.65625	193070.625	184957.265625	192621.609375	160412.40625	165079.328125	155258.953125	155428.09375	100984.078125	98293.515625	98451.3359375	99564.7734375	116324.4375	110937.53125	115062.1171875	115291.28125	612755	598649	536737	547639	337116	333404	314796	333797	430978	411523	440298	441207	164544.625	320128.15629999898	175789.0313	229826.484399999	97757.726559999894	93696.75	101695.07030000001	90539.78125	127697.726599999	139181.671899999	122201.3125	127400.414099999	447926	453535	459464	447302	170062	174390	159309	165454	199433	207854	200133	197701	86927.351559999894	91895.40625	94809.21875	100382.27340000001	94214.882809999894	134289.9063	97944.273440000004	94545.289059999894	91530.5	92147.71875	83773.265629999907	93742.695309999894	122704.8438	119048.0469	124587.07030000001	126319.9531	92151.046879999907	106089.3438	88619.515629999907	96925.578129999907	124884.539099999	128963.9375	118400.44530000001	109176.6406	47213.410159999898	46357.9375	43605.910159999898	45598.757810000003	35509.519529999903	36381.324220000002	33911.523439999903	36376.101560000003	40905.230470000002	40323.21875	39206.800779999903	39688.132810000003	38439.5625	31859.4980499999	41965.785159999898	40701.488279999903	25629.365229999901	19396.1992199999	17838.181639999901	126049.554699999	21573.644530000001	22748.816409999901	29687.238280000001	39740.890630000002	191749.0625	182909.921899999	166153.796899999	164857.625	166427.0938	161680.3125	165890.671899999	200491.2813	205876.9688	183344.5625	208435.9063	192418.7188	42534.578130000002	42659.738279999903	44809.003909999898	43435.269529999903	40396.863279999903	40909.800779999903	42021.90625	43462.070310000003	46132.414060000003	45735.832029999903	43573.570310000003	44859.601560000003	77613.882809999894	77949.898440000004	77305.765629999907	83861.828129999907	53464.890630000002	49996.484380000002	54632.648439999903	56201.585939999903	64760.527340000001	63764.566409999898	65420.089840000001	62442.867189999903	442695	444443	459192	450296	134814	150453	149301	148279	230541	234965	253303	259175
PLA2G7	Q13093	Q13093	NA	NA	NA	NA	NA	NA	NA	NA	NA	NA	NA	NA	NA	NA	NA	NA	NA	NA	NA	NA	NA	NA	NA	NA	NA	NA	NA	NA	NA	NA	NA	NA	NA	NA	NA	NA	NA	NA	NA	NA	NA	NA	NA	NA	NA	NA	NA	NA	NA	NA	NA	NA	NA	NA	NA	NA	NA	NA	NA	NA	NA	NA	NA	NA	NA	NA	NA	NA	NA	NA	NA	NA	NA	NA	NA	NA	NA	NA	NA	NA	NA	NA	NA	NA	NA	NA	NA	NA	NA	NA	NA	NA	NA	NA	NA	NA	NA	NA	NA	NA	NA	NA	NA	NA	NA	NA	NA	NA	NA	NA	NA	NA	NA	NA	NA	NA	NA	NA	NA	NA	30784.375	NA	NA	28704.9375	NA	64822.605470000002	NA	10791.183590000001	36240.410159999898	38270.339840000001	NA	NA	NA	NA	NA	NA	32061.314450000002	59329.414060000003	22558.849610000001	50799.394529999903	130959.2969	102350.4063	118856.25	110010.0469	NA	NA	NA	NA	NA	NA	NA	NA	NA	NA	NA	NA	31434.496090000001	27641.9492199999	NA	NA	NA	NA	NA	51355.085939999903	1011.276306	30603.36133	NA	NA	NA	23917.6992199999	24235.054690000001	NA	NA	NA	NA	NA	NA	39172.847659999898	30832.988280000001	16528.91992	NA	NA	NA	NA	NA	NA	NA	NA	NA	NA	NA	NA
LCP2	Q13094	Q13094	NA	NA	NA	NA	NA	NA	NA	NA	NA	NA	NA	NA	NA	NA	NA	NA	NA	NA	NA	NA	NA	NA	NA	NA	NA	NA	NA	NA	NA	NA	NA	NA	NA	NA	NA	NA	NA	NA	NA	NA	NA	NA	NA	NA	NA	NA	NA	NA	NA	NA	NA	NA	NA	NA	NA	NA	NA	NA	NA	NA	NA	NA	NA	NA	NA	NA	NA	NA	NA	NA	NA	NA	NA	17049.4980499999	2118.5273440000001	NA	3376.5041500000002	NA	2595.3527829999898	501.63729860000001	917.40985109999895	NA	NA	NA	NA	NA	NA	NA	NA	NA	NA	NA	NA	NA	NA	NA	NA	NA	NA	NA	6425.6567379999897	6878.642578	NA	NA	NA	6094.3603519999897	431.09155270000002	4298.3476559999899	NA	NA	NA	107609.726599999	18019.808590000001	NA	10593.66699	NA	NA	NA	39262.09375	86103.96875	2907.7614749999898	589.15966800000001	2278.7954100000002	NA	NA	2501.5971679999898	NA	738.05761719999896	NA	3040.5092770000001	380.9316101	NA	36702.445310000003	66686.609379999907	38737.152340000001	34452.722659999898	32916.085939999903	36070.503909999898	26926.082030000001	94713.046879999907	31026.01367	24406.875	33716.402340000001	53037.003909999898	NA	25003.60742	NA	NA	3667.4301759999898	7353.4135740000002	54983.179689999903	4363.3242190000001	23875.015630000002	NA	NA	68377.859379999907	NA	NA	NA	NA	1037.3917240000001	4670.4360349999897	290.58764650000001	434.96817019999901	NA	11270.052729999899	NA	NA	NA	19279.464840000001	NA	NA	NA	792.12237549999895	308.43032840000001	716.76977539999905	700.41357419999895	NA	72291.765629999907	14050.57324	NA	NA	NA	NA	NA	NA	NA	NA	NA	NA	NA	NA
GPS1	Q13098	Q13098	379109.375	356046.46875	362590.34375	366151.53125	330284.9375	339563.90625	354263.34375	324402.9375	361374.8125	338783	349159.5625	352254.34375	387686.34375	363798.84375	343090.09375	377019.09375	326125.5625	310164.4375	321151.59375	316792.375	412839.4375	422442.78125	380731.25	387921	357462.125	345236.15625	347790.5	332258.59375	356023.59375	358149.34375	358989.8125	357701	338998.90625	311618.78125	318816.375	320517.15625	361675.28125	339172.59375	342160.75	338988.84375	306845.78125	280005.875	262599.3125	309428.5	373644.75	380024.75	383685.8125	379762.5625	50102.34375	21759.099609375	41526.3515625	40865.96484375	51133.296875	29312.732421875	30649.525390625	45426.6484375	17232.92578125	16102.5400390625	42266.56640625	23937.580078125	157377	138206	171495	166691	160616	149078	160178	161182	143251	129130	126670	135632	175065.5625	334963.4375	198351.4063	310665.0625	204045.296899999	212492.5313	220424.3125	217787.75	212389.125	218990.4063	202864.75	202976.171899999	143484	148657	133212	126385	149045	139886	165577	158211	142926	141791	141270	142922	211898.5	206445.125	206043.625	224945.51560000001	222215.9063	285088.71879999898	242686.26560000001	247298.8438	214201.0313	205058.01560000001	200984.4375	217456.7188	200127.5938	214542.921899999	229270.1875	214575.8125	228063.45310000001	224932.5313	216127.82810000001	222942.984399999	226582.95310000001	243890.0625	254852.5	203712.984399999	65140.542970000002	70068.46875	69868.40625	63994.335939999903	71223.25	70129.96875	63716.839840000001	58367.5625	57949.878909999898	59646.175779999903	71093.640629999907	80197.390629999907	195960.6563	173690.8125	173761.95310000001	177647.9063	170206.0625	174577.609399999	173938.5938	210574.1875	131105.1875	154908.421899999	147213.3438	198829.75	217512.01560000001	200678.046899999	188477.875	201860.25	204797.5625	194423.25	215523.5	211360.51560000001	266148.3125	231618.296899999	254312.7188	225237.39060000001	66215.015629999907	57481.199220000002	63035.824220000002	66501.21875	72106.203129999907	70239.476559999894	79000.304690000004	71149.148440000004	66495.867190000004	64589.75	66818.890629999907	66550.71875	92177.203129999907	81199.304690000004	77496.414059999894	85152.4375	69266.046879999907	74441.523440000004	71739.15625	73375.796879999907	71933.796879999907	65896.273440000004	66119.414059999894	77817.179690000004	135931	141533	145771	153654	119807	129123	143537	146365	156882	175398	152743	153608
IFT88	Q13099	Q13099	NA	NA	NA	NA	NA	NA	NA	NA	NA	NA	NA	NA	NA	NA	NA	NA	NA	NA	NA	NA	NA	NA	NA	NA	NA	NA	NA	NA	NA	NA	NA	NA	NA	NA	NA	NA	NA	NA	NA	NA	NA	NA	NA	NA	NA	NA	NA	NA	4010.56323242187	6696.037109375	4130.25634765625	3159.34521484375	4397.04638671875	8212.15625	6516.41943359375	3562.13500976562	5970.42431640625	5271.96923828125	4567.099609375	5345.14208984375	NA	NA	NA	NA	NA	NA	NA	NA	NA	NA	NA	NA	NA	NA	NA	NA	NA	NA	NA	NA	NA	NA	NA	NA	NA	NA	NA	NA	NA	NA	NA	NA	NA	NA	NA	NA	35485.21875	41793.242189999903	NA	48744.738279999903	NA	NA	38744.394529999903	38337.820310000003	NA	NA	35640.480470000002	38562.667970000002	NA	NA	NA	41414.679689999903	NA	NA	NA	NA	NA	NA	NA	32997.90625	NA	NA	NA	11522.49121	NA	NA	NA	NA	14935.83301	NA	NA	NA	NA	NA	NA	NA	NA	NA	NA	NA	NA	NA	NA	NA	41311.253909999898	NA	NA	NA	NA	36478.945310000003	NA	41849.609380000002	NA	41131.199220000002	NA	NA	NA	NA	NA	NA	NA	NA	NA	NA	NA	5846.3715819999898	NA	NA	NA	9886.6152340000008	NA	4006.5307619999899	2468.9497070000002	NA	NA	NA	NA	NA	NA	NA	NA	NA	NA	NA	NA	NA	NA	NA	NA	NA	NA	NA
SPP2	Q13103	Q13103	NA	NA	NA	22209.720703125	30286.1484375	38140.453125	26832.908203125	NA	17735.611328125	13219.05078125	NA	NA	35786.06640625	45681.16015625	52576.28125	40880.76171875	NA	NA	NA	NA	NA	NA	NA	NA	NA	NA	NA	NA	NA	26084.939453125	NA	21796.23046875	NA	NA	NA	12222.5732421875	12066.9287109375	NA	14473.4453125	16611.189453125	24956.27734375	34723.81640625	NA	26227.326171875	NA	NA	NA	NA	NA	NA	NA	NA	NA	NA	NA	NA	NA	NA	NA	NA	NA	NA	NA	NA	NA	NA	NA	NA	NA	NA	NA	NA	NA	NA	NA	NA	NA	NA	7759.4360349999897	NA	NA	NA	5226.4013670000004	NA	NA	NA	NA	NA	NA	NA	NA	NA	NA	NA	NA	NA	NA	NA	NA	NA	14412.86133	NA	24061.460940000001	NA	35592.824220000002	18687.3125	20252.9980499999	11142.912109999899	NA	NA	NA	NA	NA	NA	NA	NA	NA	NA	NA	NA	NA	NA	NA	NA	39556.085939999903	50509.609380000002	47904.402340000001	40741.042970000002	19432.25	19999.130860000001	21065.056639999901	20177.931639999901	511220.84379999898	334011.78129999898	447894.21879999898	459718.53129999898	883821.6875	735182.6875	1007540.313	1041790.5	611276.4375	689292.9375	947004.9375	857706.75	168649.546899999	115021.1094	121980.1563	137424.2188	49067.964840000001	22884.3554699999	42687.644529999903	76945.148440000004	18037.787110000001	48269.445310000003	NA	NA	NA	NA	NA	NA	NA	17790.51367	16247.523440000001	33093.542970000002	NA	NA	8534.4414059999908	NA	8343.3681639999904	NA	5768.173828	NA	8217.2158199999903	NA	NA	5885.4282229999899	6559.3007809999899	NA	6515.7109380000002	NA	NA	NA	NA	NA	NA	NA	NA	NA	NA	NA	NA	NA
ZBTB17	Q13105	Q13105	NA	NA	NA	NA	NA	NA	NA	NA	NA	NA	NA	NA	NA	NA	NA	NA	NA	NA	NA	NA	NA	NA	NA	NA	NA	NA	NA	NA	NA	NA	NA	NA	NA	NA	NA	NA	NA	NA	NA	NA	NA	NA	NA	NA	NA	NA	NA	NA	NA	NA	NA	NA	NA	NA	NA	NA	NA	NA	NA	NA	NA	NA	NA	NA	NA	NA	NA	NA	NA	NA	NA	NA	NA	NA	NA	NA	NA	NA	NA	NA	NA	NA	NA	NA	NA	NA	NA	NA	NA	NA	NA	NA	NA	NA	NA	NA	NA	NA	NA	NA	NA	NA	NA	NA	NA	NA	NA	NA	NA	NA	NA	NA	NA	NA	NA	NA	NA	NA	NA	NA	2334.6369629999899	1393.927246	1917.1157229999901	1892.4133300000001	NA	NA	NA	NA	845.32849120000003	NA	NA	NA	10147.356449999899	NA	NA	21192.431639999901	18042.671880000002	NA	NA	NA	NA	NA	NA	NA	NA	NA	NA	NA	NA	NA	NA	NA	NA	NA	NA	NA	2578.4228520000001	3243.9255370000001	2372.594482	3207.1696780000002	NA	NA	NA	NA	NA	NA	NA	446.5878601	16267.960940000001	3847.1828609999902	2587.2597660000001	6848.8027339999899	1622.9144289999899	1541.565552	1750.065918	NA	NA	NA	NA	3229.60376	NA	NA	NA	NA	NA	NA	NA	NA	NA	NA	NA	NA
USP4	Q13107	Q13107	243665.796875	237824.671875	251320.3125	219670.515625	165812.484375	163495.5	165581.265625	179232.515625	174482.34375	155321.09375	189330.25	182611.875	192563.4375	184542.609375	189222.703125	178259.234375	210072.5	196891	224862.203125	207553.625	163113.21875	173980.8125	167254.71875	180468.859375	223208.171875	210910.40625	198299.515625	183679.390625	160065.125	156320.28125	198189.25	158022.84375	155172.140625	149204.5625	157518.765625	149256.625	154023.140625	162074.984375	150603.203125	157475.28125	167109.8125	170762.890625	202074.875	202446.953125	155800	174141.234375	172700.265625	160306.5625	19673.5078125	19191.826171875	21858.63671875	19351.29296875	18425.072265625	13742.4296875	16643.38671875	16161.658203125	14128.138671875	17867.455078125	13476.5185546875	18513.134765625	116410	104798	69836	74805	94549	89845	80456	70270	111439	103524	102904	109790	91312.882809999894	193114.51560000001	136961.70310000001	135344.9063	114479.21090000001	106416.6406	108077.2656	119686.96090000001	107170.914099999	107571.414099999	98024.140629999907	102925.0781	96212	99209	94430	100994	85010	95685	96467	87637	99761	99726	102707	108978	109507.4219	109532.867199999	114629.8906	128049.3281	116184.6875	148513.0938	128831.242199999	120379.9063	105657.179699999	95531.578129999907	97042.148440000004	114229.6406	101168.6094	111019.4688	99148.039059999894	119905.08590000001	91982.3125	109579.726599999	108737.976599999	102805.7344	87873.820309999894	100469.6563	88262.015629999907	82109.757809999894	116197.89840000001	109305.539099999	106915.039099999	115228.8438	96697.921879999907	97541.679690000004	100229.2969	99496.617190000004	95560.601559999894	84979.601559999894	87885.703129999907	86488.78125	150979.75	115059.7031	124179.289099999	110608.6875	140114.6875	163354.70310000001	139825.95310000001	171751.6563	201794.51560000001	180935.7188	183023.9688	165388.046899999	111321.83590000001	113510.5781	121111.94530000001	103122.3438	92282.460940000004	91831.820309999894	103847.625	121663.8438	104902.14840000001	93032.757809999894	108055.1719	95259.46875	95540.367190000004	94433.71875	101157.07030000001	100033.117199999	81069.117190000004	86560.867190000004	84969.273440000004	88637.585940000004	78221.390629999907	75583.820309999894	77575.015629999907	84592.4375	129273.44530000001	114247.289099999	112215.9375	113864.4844	96241.210940000004	98314	102458.75780000001	98354.03125	103384.69530000001	104423.5781	105000.679699999	102435.101599999	97421	91838	97903	92605	104349	100066	95519	97091	90691	92958	85688	95191
CHAF1A	Q13111	Q13111	NA	NA	NA	NA	NA	NA	NA	NA	NA	NA	NA	NA	NA	NA	NA	NA	NA	NA	NA	NA	NA	NA	NA	NA	NA	NA	NA	NA	NA	NA	NA	NA	NA	NA	NA	NA	NA	NA	NA	NA	NA	NA	NA	NA	NA	NA	NA	NA	8637.55859375	6275.03271484375	9890.576171875	7673.47314453125	11279.3994140625	3501.48510742187	2014.29833984375	1232.35034179687	5136.07666015625	870.80316162109204	1891.0302734375	1289.03698730468	NA	NA	NA	NA	NA	NA	NA	NA	NA	NA	NA	NA	NA	NA	NA	NA	NA	NA	NA	NA	NA	NA	NA	NA	NA	NA	NA	NA	NA	NA	NA	NA	NA	NA	NA	NA	NA	NA	NA	NA	NA	NA	NA	NA	NA	NA	NA	NA	NA	NA	NA	NA	NA	NA	NA	NA	NA	NA	NA	NA	15383.659180000001	11917.58887	15514.66699	12495.24512	NA	20478.833979999901	NA	NA	NA	NA	NA	NA	NA	NA	NA	NA	NA	NA	NA	NA	NA	NA	NA	NA	NA	NA	NA	NA	NA	NA	NA	NA	NA	NA	NA	NA	19267.78125	19699.785159999901	18622.777340000001	18537.867190000001	NA	NA	NA	NA	NA	NA	31425.353520000001	31749.152340000001	19384.48242	14387.829100000001	16410.98633	22932.800780000001	NA	NA	NA	NA	14312.674800000001	15088.64453	8172.8671880000002	NA	NA	NA	NA	NA	NA	NA	NA	NA	NA	NA	NA	NA
CHAF1B	Q13112	Q13112	23925.734375	21407.396484375	23289.111328125	20986.166015625	NA	NA	NA	NA	1330.47265625	1355.94885253906	NA	NA	NA	NA	NA	NA	18632.11328125	18308.89453125	16910.767578125	1947.19067382812	NA	1665.37451171875	NA	NA	4769.99072265625	7227.34814453125	5096.99609375	6911.0537109375	4219.33544921875	2818.61938476562	NA	NA	NA	3031.5166015625	2041.24377441406	NA	NA	2610.59448242187	NA	NA	8609.625	7509.77197265625	NA	6519.279296875	12179.5927734375	11606.4453125	7153.783203125	11191.970703125	1153.01232910156	1420.95861816406	567.55090332031205	596.48699951171704	188.67677307128901	1734.32177734375	1087.4375	237.23187255859301	229.07986450195301	322.28323364257801	1643.39660644531	897.66741943359204	NA	NA	NA	NA	NA	NA	NA	NA	NA	NA	NA	NA	8123.7280270000001	15636.829100000001	14945.31445	16311.541020000001	NA	NA	614.50500490000002	NA	9010.96875	1590.5001219999899	1668.2456050000001	NA	NA	NA	NA	NA	NA	NA	NA	NA	NA	NA	NA	NA	14521.670899999899	27886.128909999901	25956.443360000001	43134.726560000003	NA	NA	NA	NA	NA	NA	NA	NA	16719.396479999901	20834.408200000002	23353.494139999901	18536.960940000001	NA	5790.4663090000004	NA	3800.4038089999899	NA	NA	NA	NA	235592.046899999	15817.112300000001	323655.78129999898	26675.712889999901	NA	8962.3740230000003	NA	NA	NA	NA	NA	NA	29304.789059999901	34816.6875	43014.324220000002	53491.335939999903	NA	NA	NA	NA	NA	NA	NA	NA	1420.9379879999899	5300.0966799999896	2785.1994629999899	18587.08008	NA	NA	NA	NA	NA	NA	NA	NA	223997.6875	229149.95310000001	242110.5625	219130.0938	NA	NA	NA	NA	NA	NA	NA	NA	21520.1855499999	23890.8105499999	32383.738280000001	30499.683590000001	11059.749019999899	NA	20178.8125	13305.252930000001	NA	53054.359380000002	NA	NA	NA	NA	NA	NA	NA	NA	NA	NA	NA	NA	NA	NA
TRAF3	Q13114	Q13114	29092.828125	33101.9453125	16911.25	7127.76611328125	22814.994140625	31522.728515625	27446.310546875	26047.060546875	25891.0078125	25949.85546875	24447.94921875	26295.17578125	14342.7021484375	NA	22284.62109375	25413.95703125	10633.15234375	NA	16753.486328125	20345.94921875	26903.15625	19330.30859375	21995.3359375	16391.52734375	NA	22462.4453125	22964.6015625	21768.90625	26733.12890625	22073.501953125	26157.810546875	27209.228515625	13908.76953125	16391.220703125	15621.8662109375	22689.796875	21855.626953125	16876.23046875	21465.76953125	24456.958984375	NA	NA	NA	NA	17495.65234375	18880.744140625	26218.111328125	18196.880859375	1680.74938964843	2198.10131835937	1356.33203125	752.36236572265602	4233.15576171875	2778.84399414062	5382.19873046875	4917.34130859375	2437.32983398437	2245.076171875	3556.07983398437	2125.98754882812	7820	3493	725	3036	8298	9759	12461	7500	7513	4037	9016	3985	NA	NA	15055.503909999899	NA	NA	31423.894530000001	NA	28682.001950000002	NA	NA	31949.746090000001	NA	2985	4014	4734	3123	6616	16934	15146	9893	11043	2796	5404	8021	NA	NA	38325.746090000001	NA	14242.365229999899	3768.256836	2696.3740229999898	5576.1767579999896	24547.0625	NA	7397.2299800000001	6946.7080079999896	23763.88867	13316.497069999899	15137.65625	15951.666020000001	15093.322270000001	27409.496090000001	21469.039059999901	22897.337889999901	15476.91992	95555.25	15256.534180000001	19167.458979999901	3814.806885	1416.3314210000001	NA	NA	5767.2617190000001	NA	NA	26717.769530000001	23306.578130000002	2536.8120119999899	NA	NA	38020.574220000002	24698.941409999901	27885.41992	38360.679689999903	33100.621090000001	NA	28687.537110000001	23499.583979999901	53336.667970000002	27517.54492	51293.972659999898	64159.082029999903	NA	NA	44348.664060000003	NA	13067.47949	NA	NA	5040.8500979999899	23484.832030000001	NA	NA	55443.929689999903	NA	NA	NA	NA	NA	NA	14212.27246	NA	6530.0791019999897	17520.859380000002	14081.42383	10201.16797	10827.23242	NA	15267.237300000001	NA	9091.8837889999904	7594.9033200000003	7324.9663090000004	19826.710940000001	10402.624019999899	12948.400390000001	22526.087889999901	23210.0742199999	15545	17345	19738	21018	26864	17790	18055	26019	24200	24213	25299	23018
DUSP4	Q13115	Q13115	NA	NA	NA	NA	NA	NA	NA	NA	NA	NA	NA	NA	NA	NA	NA	NA	NA	NA	NA	NA	NA	NA	NA	NA	NA	NA	NA	NA	NA	NA	NA	NA	NA	NA	NA	NA	NA	NA	NA	NA	NA	NA	NA	NA	NA	NA	NA	NA	NA	NA	NA	NA	NA	NA	NA	NA	NA	NA	NA	NA	493430	513787	409298	410739	369976	363688	370207	323935	226981	201315	257672	359111	NA	NA	NA	NA	NA	NA	NA	NA	NA	NA	NA	NA	122272	235332	255979	293072	343719	151291	152992	303804	206356	157072	316673	270082	NA	NA	NA	NA	NA	NA	NA	NA	NA	NA	NA	NA	NA	NA	NA	NA	NA	NA	NA	NA	NA	NA	NA	NA	NA	NA	NA	NA	NA	NA	NA	NA	NA	NA	NA	NA	NA	NA	NA	NA	NA	NA	NA	NA	NA	NA	NA	NA	NA	NA	NA	NA	NA	NA	NA	NA	NA	NA	NA	NA	NA	NA	NA	NA	NA	NA	NA	NA	NA	NA	NA	NA	NA	NA	NA	NA	NA	NA	NA	NA	NA	NA	NA	NA	93460	289086	290027	262301	243363	323579	297670	205049	282961	341800	290650	313577
KLF10	Q13118	Q13118	NA	NA	NA	NA	NA	NA	NA	NA	NA	NA	NA	NA	NA	NA	NA	NA	NA	NA	NA	NA	NA	NA	NA	NA	NA	NA	NA	NA	NA	NA	NA	NA	NA	NA	NA	NA	NA	NA	NA	NA	NA	NA	NA	NA	NA	NA	NA	NA	NA	NA	NA	NA	NA	NA	NA	NA	NA	NA	NA	NA	NA	NA	NA	NA	NA	NA	NA	NA	NA	NA	NA	NA	NA	NA	NA	NA	NA	NA	NA	NA	NA	NA	NA	NA	NA	NA	NA	NA	NA	NA	NA	NA	NA	NA	NA	NA	NA	NA	NA	NA	NA	NA	NA	NA	NA	NA	NA	NA	NA	NA	NA	NA	NA	NA	NA	NA	NA	NA	NA	NA	NA	NA	NA	NA	NA	NA	NA	NA	NA	NA	NA	NA	NA	NA	NA	NA	17918.5	NA	NA	NA	32667.7617199999	NA	NA	53875.679689999903	NA	NA	NA	NA	NA	NA	NA	NA	NA	NA	NA	NA	NA	NA	NA	NA	NA	NA	NA	NA	NA	NA	NA	NA	NA	NA	NA	NA	NA	NA	NA	NA	NA	NA	NA	NA	NA	NA	NA	NA	NA	NA	NA	NA	NA	NA	NA	NA
IK	Q13123	Q13123	182781.0625	174049.59375	178965.015625	171245.4375	79578.59375	77463.625	79956.3515625	76487.5625	77634.671875	72193.9140625	71166.1953125	69278.4765625	88901.2890625	89370.28125	93474.1328125	91736.2734375	136199.96875	135419.71875	134539.8125	123810.640625	109654.328125	107521.1953125	114763.1484375	116193.859375	142526.296875	136211.578125	141280.296875	124462.6171875	100103.2578125	86695.2578125	104754.8359375	87869.71875	86650.015625	90209.40625	95164.4765625	96865.2734375	89594.515625	98357.6953125	86308.75	96529.375	193540.15625	168011.46875	177369.671875	193111.609375	119552.0078125	127867.828125	115527.359375	112473.3984375	6585.7841796875	4647.00927734375	3855.29541015625	5094.09619140625	3431.8291015625	3370.28637695312	4105.08544921875	3032.853515625	2537.55810546875	2296.19482421875	3673.509765625	2934.74291992187	9248	19424	8201	7870	3453	4253	5091	4460	4653	5160	9677	4622	254679.57810000001	506396.90629999898	322036.65629999898	435369.96879999898	191621.171899999	202859.6563	172923.1563	243559.4063	159231.8438	154197.0313	154431.82810000001	155978.4688	8480	7137	6518	7289	7461	4353	5745	5216	6164	6319	3635	7333	215659.546899999	252654.14060000001	284870.59379999898	288892.4375	122344.476599999	135486.2188	101466.6719	103475.5781	138568.26560000001	118901.8906	107576.851599999	106515.226599999	226918.64060000001	239529.125	244835.296899999	237901.32810000001	174556.5938	158911.26560000001	183748.01560000001	184585.625	142986.734399999	152295.75	169947.89060000001	171419.296899999	177237.20310000001	173128.546899999	159838.70310000001	162176.7188	90914.203129999907	88509.039059999894	87552.890629999907	91073.109379999907	84543.796879999907	89690.609379999907	87013.601559999894	91745.804690000004	608395.1875	544415.8125	504709.90629999898	482908.15629999898	461386.5625	461731.875	441555.53129999898	478964.46879999898	259371.171899999	316096.9375	271642.96879999898	332732.46879999898	193185.5938	202728.109399999	222491.109399999	214112.2813	95523.609379999907	101294.5156	94605.789059999894	129766.351599999	119281.9063	88994.398440000004	127141.429699999	107761.38280000001	147204.45310000001	162386.8125	158495.1563	148307.0313	82514.992190000004	75237.8125	81525.226559999894	74709.898440000004	72027.414059999894	65151.636720000002	71085.742190000004	78967.65625	207233.51560000001	180942.45310000001	174628.8438	174143.859399999	94089.890629999907	107448.742199999	102928.5	106296.992199999	97443.15625	100023.1719	87528.257809999894	86940.71875	8850	6268	4712	11599	7606	8264	5688	6549	14259	9408	8772	8025
MTAP	Q13126	Q13126	237285.40625	217786.671875	245493.703125	221289.640625	190140.078125	174708.875	191075.65625	179600.125	160026.765625	174054.96875	162231.859375	165490.4375	211233.484375	251626	248930.171875	219342.671875	199920.640625	198358.453125	200180	192905.15625	507713.96875	523103.78125	539305.8125	545441.5625	248005.265625	219874.953125	231668.40625	184461.1875	217940.5	220989.53125	254347.53125	206716.703125	179235.328125	183725.28125	191782.6875	185058.125	205776.765625	232154.96875	213000.078125	208054.640625	267693.75	175407.796875	280919.5	266181.96875	426964.0625	441249.03125	446707.1875	430914.6875	428836.84375	383039.03125	416420.875	480687.0625	471838.25	421358	456140.375	515330.9375	558151.875	438035.3125	397058.21875	459357.4375	1679391	1559764	1583352	1531316	2411118	2215450	1730227	2225668	1574964	1990604	1904678	1821060	215873.234399999	379083.125	273931.03129999898	310254.59379999898	209033.8438	248396.1875	248490.5	198723.125	226786.859399999	228274.4063	213580.95310000001	266486.46879999898	973037	953854	930454	957370	627833	733087	787606	607162	982299	1012769	907200	953164	206014.6875	218938.01560000001	188765.32810000001	217676.45310000001	209153.625	210031.296899999	231454.359399999	214527.75	239663.0313	202772.14060000001	218157.046899999	218372.484399999	305123.5625	346684.84379999898	330455.34379999898	332563.96879999898	367247.3125	428928.9375	390711.625	430687.625	338492.875	457654.8125	345271.3125	352310.4375	170884.07810000001	164738.6875	172991.859399999	162664.32810000001	131914.921899999	154828.875	128275.94530000001	134987.484399999	153217.234399999	135924.39060000001	156357.859399999	157108.82810000001	231165.0625	277868.125	220900.07810000001	238493.8438	238321.9688	191849.20310000001	199087.609399999	197957.3125	158612.51560000001	154204.2813	135833.109399999	139771.0938	266440.34379999898	332619.03129999898	328514.3125	349987.15629999898	261893.4063	268588.125	269212.25	236774.5938	249726.2813	257508.0625	247891.0313	250029.9688	168854.39060000001	160456.14060000001	156043.82810000001	170044.20310000001	157564.5938	165853.109399999	148228.1563	155655	116918.4844	119520.375	108900.4219	116092.44530000001	277710.625	255604.76560000001	242777.984399999	244532.484399999	194143.39060000001	199186.45310000001	195881.89060000001	188680.75	194060.70310000001	184697.2813	189023.3438	191858.6563	2295689	1928284	2339854	2207506	2592683	2269978	2209781	2611857	2242881	2315911	2218237	2183884
REST	Q13127	Q13127	NA	NA	NA	NA	NA	NA	NA	NA	NA	NA	NA	NA	NA	NA	NA	NA	NA	NA	NA	NA	NA	NA	NA	NA	NA	NA	NA	NA	NA	NA	NA	NA	NA	NA	NA	NA	NA	NA	NA	NA	NA	NA	NA	NA	NA	NA	NA	NA	1907.11218261718	6476.75537109375	2524.08471679687	3003.00390625	397.12957763671801	1303.07385253906	1883.87121582031	1737.73864746093	2991.39526367187	3475.0859375	985.00970458984204	497.03811645507801	16063	19103	22652	19813	5448	2960	2861	2377	4529	6769	5901	3415	NA	NA	NA	NA	NA	NA	NA	NA	NA	NA	NA	NA	22015	21658	23802	23392	18087	15206	16109	15240	15207	11278	16818	16682	NA	NA	NA	NA	NA	NA	NA	NA	NA	NA	NA	NA	NA	NA	NA	NA	NA	NA	NA	NA	NA	NA	NA	NA	NA	NA	NA	NA	NA	NA	NA	NA	NA	NA	NA	NA	NA	NA	NA	NA	NA	NA	NA	NA	NA	NA	NA	NA	NA	NA	NA	NA	NA	NA	NA	NA	NA	NA	NA	NA	NA	NA	NA	NA	NA	NA	NA	NA	NA	NA	NA	NA	NA	NA	NA	NA	NA	NA	NA	NA	NA	NA	NA	NA	12398	11082	11764	9694	8391	7217	8944	9938	8148	8422	9471	10151
RLF	Q13129	Q13129	NA	NA	NA	NA	NA	NA	NA	NA	NA	NA	NA	NA	NA	NA	NA	NA	NA	NA	NA	NA	NA	NA	NA	NA	NA	NA	NA	NA	NA	NA	NA	NA	NA	NA	NA	NA	NA	NA	NA	NA	NA	NA	NA	NA	NA	NA	NA	NA	2585.36254882812	3300.52026367187	2961.45458984375	2899.59936523437	1873.68493652343	1267.91186523437	2050.4697265625	1855.3046875	2365.96313476562	1699.61767578125	1332.48059082031	2238.75952148437	NA	NA	NA	NA	NA	NA	NA	NA	NA	NA	NA	NA	NA	NA	NA	NA	NA	NA	NA	NA	NA	NA	NA	NA	NA	NA	NA	NA	NA	NA	NA	NA	NA	NA	NA	NA	NA	NA	NA	NA	NA	NA	NA	NA	NA	NA	NA	NA	NA	NA	NA	NA	NA	NA	NA	NA	NA	NA	NA	NA	9849.0361329999905	10657.070309999899	9199.3808590000008	3669.3039549999899	NA	934.07495119999896	NA	1312.891357	NA	1104.1560059999899	3300.4265140000002	946.63598630000001	NA	NA	NA	NA	NA	NA	NA	NA	NA	NA	NA	NA	NA	NA	NA	NA	NA	NA	NA	NA	NA	NA	NA	NA	3644.0126949999899	2355.3264159999899	3487.9392090000001	5279.828125	7045.9169920000004	6475.3266599999897	8076.9179690000001	4331.9589839999899	NA	NA	NA	NA	17118.765630000002	4815.1889650000003	6088.0991210000002	7361.0961909999896	4156.7255859999896	NA	3956.9277339999899	1177.9342039999899	2189.782471	23426.533200000002	20179.970700000002	688.48034670000004	NA	NA	NA	NA	NA	NA	NA	NA	NA	NA	NA	NA
PRKAA1	Q13131	Q13131	182213.3125	167434.78125	176417.921875	164868.5625	241277.78125	253581.796875	231804.578125	256208.40625	229424.578125	241468.609375	263662	277006.71875	208474.984375	223914.484375	216013.9375	225862.1875	202727.71875	205380.640625	185385.734375	205011.734375	157615.671875	149174.6875	153318.96875	164948.609375	226362.28125	197984.359375	216500.984375	175543.984375	225184.296875	196937.4375	247183.625	207273.296875	225785.53125	232484.453125	231901.171875	233759.609375	214915.125	201334.890625	198678.375	196746.734375	170514.859375	185450.125	160754	141759.109375	147364.1875	152421.59375	155716.703125	147448.1875	92038.2265625	77355.5234375	82992.9296875	80579.5	139828.109375	129413.9375	129234.1328125	142177.96875	125373.453125	117938.7890625	130269.875	124436.4609375	192671	180964	155206	192475	335906	350551	361589	341682	311667	340003	318956	309455	109651.02340000001	257912.51560000001	116989.375	188559.4375	135204.921899999	163148.9688	161079.45310000001	159079.921899999	153482.39060000001	151691.82810000001	144222.07810000001	153653.6875	156757	138743	139651	136284	243095	250414	245132	222765	236649	200399	201622	240872	179371.75	167669.26560000001	189861.296899999	178575.25	274415.84379999898	270470.84379999898	262914.09379999898	259503.1875	234962.0625	223880.875	230184.484399999	238692.9375	125469.7344	138655.5313	138086.609399999	139310.234399999	166259.6563	217006.296899999	164767.5625	181158.4063	185276.109399999	189728.51560000001	169196.82810000001	148607.6563	135299.171899999	131079.76560000001	137613.5625	145282.109399999	240327.375	243444.26560000001	267732.84379999898	236414.45310000001	273435.1875	265437.1875	283537.3125	283628.21879999898	164053.421899999	126560.726599999	140907.75	141714.89060000001	183496.375	182502.296899999	187771.51560000001	214151.0938	148057.45310000001	178942.2188	151869.0313	139135.14060000001	134029.7188	91882.421879999907	114873.6406	102573.3594	159541.546899999	172180.2813	158724.546899999	184050.07810000001	191819.51560000001	174296.046899999	210381.57810000001	193555.32810000001	112932.6875	101284.0313	113241.226599999	112791.6875	196096.4375	210563.20310000001	213889.375	221377.39060000001	221016.8125	221817.4688	213592.5625	222010.25	140229.984399999	130703.125	127056.14840000001	142824.5313	174489.875	168021.3125	181653.859399999	175374.3438	195629.375	189205.859399999	180164.4688	200011.51560000001	249282	240020	254019	275087	332674	301732	334222	274174	278712	259660	287500	294525
PPFIA1	Q13136	Q13136	59094.80078125	50466.30078125	54457.796875	54410.578125	71378.3828125	66586.59375	68941.0390625	63866.078125	67760.3828125	70651.609375	68679.4140625	68151.453125	75792.59375	72868.890625	57252.109375	74846.953125	59166.64453125	61354.3203125	56750.3984375	58972.6640625	58280.16796875	53130.21875	58466.0859375	59657.4296875	49660.41015625	54261.88671875	49823.1953125	54011.4375	59511.8359375	67188.6875	56805.65625	61270.62890625	59630.19140625	65294.03125	64910.22265625	64718.09765625	59198.69921875	52433.03125	55316.7265625	58019.46484375	65975.953125	76073.2890625	64710.4453125	74995.1484375	45502.42578125	44872.265625	47291.87890625	44212.4609375	47921.23046875	53193.46484375	56418.9921875	52609.23046875	64190.33203125	60542.734375	61043.15625	54996.5859375	56860.92578125	56887.95703125	54008.0703125	50291.35546875	180106	173102	216916	200539	201882	204177	203615	210359	158394	164141	163499	158290	36033.523439999903	73169.828129999907	40890.992189999903	58662.191409999898	41255.652340000001	43798.519529999903	43662.539060000003	44246.230470000002	46700.621090000001	43737.105470000002	40964.628909999898	39302.613279999903	138091	125045	134863	143102	172522	162056	188395	169605	127845	130296	134481	133607	45076.796880000002	42850.324220000002	47057.464840000001	46750.058590000001	55487.953130000002	66711.390629999907	55206.050779999903	50819.28125	53805.023439999903	44548.5625	49797.292970000002	53256.242189999903	43377.597659999898	45875.535159999898	53482.019529999903	46997.988279999903	65247.800779999903	76422.390629999907	60239.367189999903	77740.375	56443.863279999903	59936.367189999903	55766.355470000002	44282.871090000001	48048.382810000003	42627.277340000001	47441.03125	50628.898439999903	52066.488279999903	57829.011720000002	68569.445309999894	63081.5625	59484.800779999903	58854.140630000002	70457.765629999907	64227.363279999903	22863.835940000001	17046.484380000002	20560.246090000001	17744.875	18183.396479999901	21776.36133	26896.130860000001	17611.242190000001	42721.90625	43792.96875	35433.015630000002	53355.648439999903	58161.28125	48505.367189999903	51660.855470000002	45618.996090000001	36774.984380000002	36794.066409999898	44493.800779999903	49263.238279999903	37447.371090000001	41876.332029999903	44340.960939999903	49169.972659999898	43561.761720000002	45362.296880000002	46416.789060000003	49641.128909999898	71448.367190000004	63650.066409999898	77143.765629999907	70659.179690000004	54315.125	56265.648439999903	55880.011720000002	53071.082029999903	54488.339840000001	50288.398439999903	50902.300779999903	58091.875	60554.140630000002	58510.527340000001	67316.257809999894	69081.46875	64166.054689999903	62884.628909999898	62965.4375	75661.757809999894	253931	264983	272586	260553	295745	282207	303574	281778	287644	309541	274779	299068
CALCOCO2	Q13137	Q13137	59743.34765625	43494.0078125	49494.04296875	48865.4453125	28979.451171875	32905.80859375	21266.404296875	34295.55078125	25059.205078125	27342.337890625	29793.115234375	33003.94140625	25744.8046875	26439.560546875	22692.599609375	24551.73046875	39742.47265625	38364.51953125	39819.8515625	36389.91796875	36957.5	30893.625	41490.9296875	43852.77734375	25746.708984375	21021.68359375	27501.76171875	19952.490234375	30205.439453125	32047.47265625	35388.3203125	21339.38671875	20280.416015625	18829.556640625	27654.73828125	28986.287109375	21704.884765625	23712.47265625	18919.80859375	24620.908203125	15806.876953125	16162.2822265625	17374.751953125	11207.4013671875	37523.19921875	36423.5859375	46249.9921875	32203.1796875	11069.3525390625	8447.9833984375	18116.08203125	13998.716796875	17641.134765625	16303.103515625	17955.279296875	15410.1748046875	13150.134765625	10214.591796875	11996.7060546875	7407.37060546875	214479	230231	220106	210953	173730	218710	205935	206773	172231	158558	189900	162304	18544.6367199999	100664.5781	47630.820310000003	60995.210939999903	17868.25	31862.3242199999	18604.078130000002	21151.76758	28026.896479999901	24603.900389999901	35146.398439999903	22684.126950000002	129462	106443	122404	129155	125132	157490	149093	138868	149149	137543	111819	160310	51135.472659999898	53146.957029999903	46893.878909999898	40751.960939999903	48428.765630000002	8963.3291019999906	39029.433590000001	37802.574220000002	27664.724610000001	33439.859380000002	37209.722659999898	39411.414060000003	13295.80078	17370.1855499999	16412.45117	18844.441409999901	9596.3027340000008	14765.51953	21297.1855499999	14305.08301	15512.34863	19612.601559999901	20240.8417999999	9712.12304699999	37641.066409999898	28874.472659999901	30896.837889999901	40278.359380000002	35376.109380000002	30305.007809999901	38398.867189999903	39488.796880000002	35097.167970000002	33254.234380000002	30595.29492	40398.027340000001	40569.171880000002	40665.4375	41181.003909999898	38694.640630000002	25006.191409999901	34185.605470000002	33779.210939999903	NA	30656.894530000001	31837.462889999901	28453.496090000001	50659.257810000003	69896.992190000004	59987.1875	62078.617189999903	60453.34375	64094.867189999903	63489.945310000003	62470.921880000002	71881.234379999907	69471.421879999907	50619.660159999898	38851.511720000002	52308.496090000001	17746.490229999901	16544.45508	21229.164059999901	18936.61133	15459.88574	14821.82324	14527.695309999899	13704.273440000001	15172.221680000001	13099.714840000001	14052.90137	13686.54004	16912.38867	7860.9067379999897	9110.7128909999901	9006.2714840000008	10386.53809	7925.0874020000001	9998.0644530000009	8193.5078130000002	10000.940430000001	12976.18555	10619.503909999899	9676.5263670000004	165636	173171	189357	165880	146126	133252	180533	147758	138705	129947	151515	103837
EIF2B5	Q13144	Q13144	113035.953125	121875.8671875	131688.78125	125398.890625	165178.359375	132838.84375	148297.703125	147986.1875	131265.84375	138028.53125	131091.65625	125516.015625	136652.234375	124449.8828125	127304.3515625	129490.21875	102559.203125	127399.5703125	126096.9140625	121597.171875	132831.859375	133548.890625	137103.15625	123321.4609375	142434.4375	134003.21875	138110.375	157569.796875	153520.40625	176870.390625	155476.125	160992.296875	165792.53125	165985.5	173780.109375	167144.890625	172271.109375	185209.109375	178051.1875	191171.5625	132390.03125	143722.25	123978.1796875	122716.828125	152597.9375	159022.65625	146486.375	156322.5	65673.8046875	61764.8203125	76045.015625	71530.4296875	87010.9375	92552.3828125	88881.6640625	89418.0546875	89059.34375	65976.7734375	80225.1953125	87998.8359375	298585	259389	315173	304051	347581	379441	371744	411230	380899	326519	339125	393258	122002.9844	283722.21879999898	130324.89840000001	156434.45310000001	138475.296899999	137208.25	127273.0625	126972.492199999	137713.9375	147108.26560000001	137217.625	126591.0156	398875	364128	385928	380397	360668	300852	334276	316689	319420	327923	323985	342763	136891.01560000001	142173.26560000001	128991.054699999	121995.2656	124023.2344	172240	118914.75	120504.789099999	142603.26560000001	141808.984399999	148279.734399999	126180.7969	117499.5781	129410.94530000001	141062.671899999	122286.804699999	139447.25	160651.359399999	130437.02340000001	134184.625	157438.296899999	145544.4375	154827.0625	131334	95728.414059999894	92022.421879999907	96553.789059999894	89251.328129999907	88905.796879999907	99134.625	97260.429690000004	91202.023440000004	103885.3125	102708.39840000001	108648.3125	105715.57030000001	153476.76560000001	159686.5313	120023.94530000001	155962.25	139721.671899999	130172.6563	133697.171899999	149648.01560000001	134710.8125	133537.01560000001	159587.26560000001	175308.75	142439.1563	129895.742199999	156131.4375	140949.609399999	129525.5313	143325.859399999	151752.296899999	141482.296899999	159102.671899999	147971.01560000001	159111.984399999	154196.046899999	83976.632809999894	84344.898440000004	82182.390629999907	87489.695309999894	104504.75	97495.234379999907	98265.445309999894	93184.0625	83864.007809999894	96911.765629999907	85343.921879999907	89326	106462.58590000001	100667.0469	97620.609379999907	102517.6875	85217.5	86843.578129999907	95702.125	88677.429690000004	95715.773440000004	88241.375	87144.265629999907	91562.132809999894	363334	362766	410258	404152	277935	319620	335600	330173	388369	394216	389054	403207
TARDBP	Q13148	Q13148	914751.9375	803778.5625	894245	799734.3125	499007.59375	481035.21875	501180.3125	475828.625	439556.71875	465632.5	444563.1875	454599.4375	269361.21875	348472	377326.9375	151753.421875	766446.75	638895.75	676715.375	723979.625	631162.125	700520.875	695023.375	671776.75	866826.75	816513.1875	850573.875	575314.25	594511.625	478571.25	733165.375	485274.65625	497342.96875	539430.625	540762.75	590004	501469.71875	527444.3125	483994.46875	533339	390774.90625	252349.3125	466272.59375	324552.8125	618019.5625	591677.375	657185.0625	611299.0625	147463.359375	139338.25	225823.125	179897.28125	224853.03125	83660.625	167341.5	157446.09375	187640.734375	101132.6640625	154156.3125	109730.2265625	348994	393469	319930	307308	205219	170265	202729	200347	267151	288349	253545	259149	743940.0625	1406823.5	1151513.625	1227195.75	728263.25	721316	712238.8125	634789.5625	656938.6875	591398.875	595034.4375	554022.8125	393740	333214	346186	407267	314461	327874	261011	265072	364245	364301	282064	286764	670762.0625	648775.125	753344.75	843128.5625	456205.1875	405558.15629999898	433323.78129999898	441201.0625	583749.375	562477	538651.5625	554246.5	658806.375	665831.25	679833.1875	689675.5	595044.125	756477.8125	705908.6875	714702.0625	567692.75	648868.375	648871.1875	582629.3125	773556.0625	683971.25	798526.4375	745157.6875	497055.8125	543320.375	583027.4375	541855.5625	554854.3125	550532.3125	565862.5625	607046.5625	1208944.125	1259745.5	993542.1875	1049559.375	1139319.625	1265794.125	1060164.125	1135827.25	771617.9375	873294.5	802722.0625	858756.5	598381.75	601527.9375	538225.75	556351.5625	339947.4375	354037.15629999898	370343.75	362105.375	326158.5625	330586.8125	361678.0625	393431.4375	598452.75	645459.625	635415.75	586216.1875	380392.28129999898	467624.90629999898	448776.46879999898	452571.9375	440909.3125	353515.09379999898	408744.25	403076.96879999898	695907.6875	723523.5625	720748.5625	639908.0625	713901.8125	700789.0625	674862.8125	666967	622135.5625	592039	601098	643358.375	306371	314748	262316	275230	299898	285823	321905	258282	280984	267433	260502	228317
HNRNPA0	Q13151	Q13151	738160.625	678191.6875	678459.0625	668765.9375	267978.25	251550.9375	276392.53125	250212.8125	233729.203125	229092.34375	238218.078125	212122.0625	226070.21875	193595.984375	229605.390625	217847.96875	485599.65625	464240.875	496358.625	489068.96875	337297.9375	305884.84375	339810.9375	357138	654862.25	621154.4375	609611.4375	440009.1875	365615.0625	317892.6875	518508.4375	284490.875	369012.5625	383366.84375	374472.34375	386120.28125	362256.625	356860.78125	360410.375	353602.15625	423095.03125	408784.75	354734.5625	416744.78125	395615.625	417600.09375	406795.8125	355408.25	227453.140625	160126.453125	211031.84375	244033.125	155813.453125	136576.859375	156721.875	151167.53125	127030.328125	107950.6796875	159668.734375	121659.109375	2163409	2044642	2570333	3212438	1485576	1542428	1382597	1493611	1454996	1478197	1509748	1542054	695202.25	1660747.75	922353.875	1375556.75	529993.625	552019.4375	479063.96879999898	521469.6875	432241.3125	471613.59379999898	416257.3125	352292.15629999898	2688949	2721097	2390845	2441907	2600548	2284515	2453431	1990930	1123609	1206596	1091309	837038	731564.25	709278.125	832740.625	941822.0625	372962.5	344297.5	434164.0625	379888.03129999898	387774.40629999898	391120.53129999898	428241.59379999898	394923.75	490079.59379999898	515107.40629999898	545275.9375	565328.5	417554.25	399696.9375	547783.8125	691218.375	306416.71879999898	315874.75	327590.65629999898	286099.09379999898	630671.5625	664662.125	649155.9375	729341.125	338188.5	329022.34379999898	350171.25	351908.8125	318286.875	356637.3125	307541.9375	256381.859399999	1620112	1466167.625	1510966.25	1486828.75	1305403.25	1447898.375	1195917.625	1177275.375	639253.125	775261.625	740997.8125	875549.625	405072.75	402047.53129999898	434612.15629999898	369047.21879999898	204872.875	210337.32810000001	211893.7813	235129.734399999	276590.5	205684.45310000001	235143.39060000001	215596.1875	446921.46879999898	520902.6875	482515.75	521446.9375	214287.8125	181179.359399999	199896.7813	209018.14060000001	236216.234399999	231321.20310000001	278243.125	229189.609399999	878487.3125	786833.875	848196.9375	888342.75	493418.34379999898	400563.25	480979.78129999898	475257.40629999898	429800	386044.9375	417977.15629999898	435734.0625	1819731	2080648	2101478	1973684	977133	1011284	1273396	1375266	1003352	1224164	1350039	1288608
PAK1	Q13153	Q13153	46719.3359375	48927.5859375	48708.5859375	50490.55859375	52410.83203125	49116.50390625	51114.67578125	48357.95703125	56657.8828125	53292.26953125	57401.58984375	52553.92578125	53634.41015625	65698.8203125	73843.4140625	69731.6953125	47522.796875	38418.03125	43494.53125	43914.5390625	84387.5859375	85673.90625	84657.6640625	79015.546875	48657.01953125	44745.58984375	47081.98828125	41584.125	36360.0234375	33312.55078125	42049.09765625	36286.203125	30353.66796875	32643.34765625	33646.35546875	37712.94921875	31934.75	26310.26171875	32886.21875	30117.40234375	56053.23046875	48854.2109375	55843.02734375	54839.40234375	53871.9296875	56348.63671875	59366.51171875	65695.671875	10062.26171875	8347.58984375	9725.041015625	8393.2646484375	13953.2197265625	14032.6142578125	15039.5859375	13205.3310546875	10764.9677734375	12437.7109375	10058.427734375	12334.6640625	124781	125795	122787	134964	188938	190210	177854	190976	178616	196080	179005	181677	NA	NA	NA	NA	NA	7789.0322269999897	12084.853520000001	NA	7355.892578	9654.6435550000006	5775.216797	NA	7771	5510	6833	9555	12109	10631	6297	8374	7858	6934	4997	8041	9907.5400389999904	12456.99805	15558.485350000001	26240.79492	35816.207029999903	27747.175780000001	36218.984380000002	40346.464840000001	22489.835940000001	18024.2480499999	26593.166020000001	30128.869139999901	29433.476559999901	27739.08008	28569.599610000001	25603.275389999901	34264.890630000002	25107.085940000001	35565.75	39393.941409999898	34247.546880000002	35349.8125	26929.98242	30941.48633	100938.539099999	92317.007809999894	98108.96875	101430.0625	67787.460940000004	69473.054690000004	80565.117190000004	65621.234379999907	72026.390629999907	79143.867190000004	82838.523440000004	75269.296879999907	25476.04883	22198.738280000001	18718.371090000001	22840.787110000001	29765.171880000002	19931.960940000001	22350.197270000001	30486.308590000001	69008.171879999907	69000.6875	75790.039059999894	79762.398440000004	50560.410159999898	53828.324220000002	56995.34375	56005.042970000002	55573.691409999898	66713.0625	61766.554689999903	47800.875	62197.628909999898	56855.332029999903	59647.238279999903	61968.191409999898	38075.496090000001	41160.34375	46190.660159999898	40803.542970000002	43679.53125	43147.722659999898	49923.15625	44671.160159999898	37725.707029999903	40772.519529999903	38256.078130000002	38907.179689999903	51534.386720000002	60218.648439999903	63464.660159999898	62350.34375	45921.28125	53311.253909999898	54024.660159999898	46338.5	49426.777340000001	49333.664060000003	57699.085939999903	51537.613279999903	118892	112281	118459	118188	92833	100842	118649	112707	132276	106751	128342	115240
AIMP2	Q13155	Q13155	285401.9375	287347.875	271386.15625	285068.84375	359304.46875	322703.59375	303923.34375	324658.09375	333429.4375	321639.21875	305873.8125	302491	235110.921875	273393.1875	296017.15625	261536.171875	291634.4375	277216.46875	271649.8125	309668.03125	343669.65625	291571.40625	327752.90625	343810.34375	282626.375	291106.15625	304034.53125	388878.5625	323151.4375	410726.90625	335124.1875	384367.03125	335981.875	378277.71875	390568.15625	348978.6875	450886.75	471593.15625	461796.125	447112.6875	310996.15625	309672.34375	247645.4375	376894.625	381069.21875	366915.25	371271.84375	355304.90625	95491.0703125	115446.546875	84079.6796875	93761.3828125	132152.125	158567.59375	106916.90625	69845.609375	137357.90625	151907.34375	128463.0703125	144808.796875	830546	790336	745906	770513	809855	821066	830806	877605	879233	791002	804503	816892	421818.6875	959488.3125	471789	677546.5	421233.28129999898	493261.9375	456238	441609.5625	472475	453309.90629999898	482682.3125	492176.1875	621948	615556	649419	617005	660073	709420	672007	648897	580816	537540	573743	513781	719341.25	641145.8125	580804.6875	595003.1875	588690.4375	500800.125	566718.125	605839.9375	561932.5625	486782.71879999898	577976.8125	543348.25	463128.4375	468514.59379999898	476333.6875	439893.625	546570.375	556851.4375	528876.125	492420.8125	520412.03129999898	459964.46879999898	514492.875	497755.71879999898	538835.625	549044.375	515838.65629999898	502429.6875	624082.9375	556168.0625	591122.5	599667.75	563677.1875	607682.875	590796.625	559622.5625	411324.59379999898	415081.84379999898	459902.125	509978.15629999898	406234.75	474102.0625	457749.5625	409067.25	404506.6875	433944.6875	455279.46879999898	558649.5625	550601.6875	505534.9375	507995.75	564837.625	606930.6875	606289.4375	616675.9375	525480.9375	718837.875	666623.125	615404.25	653934.8125	507954.0625	483772.5	498666	484636.4375	430755.8125	424095.46879999898	467699.75	476953.90629999898	456509.8125	545946.4375	527449.0625	482781.90629999898	444908.625	428244.375	447651.625	463296.625	389072.625	415200.3125	439890.21879999898	437106.6875	481727.9375	450121.0625	517846.625	455478.15629999898	616914	672123	630704	610247	576656	608825	610549	578960	608218	698802	651317	676997
RPA4	Q13156	Q13156	NA	NA	NA	NA	NA	NA	NA	NA	NA	NA	NA	NA	NA	NA	NA	NA	NA	NA	NA	NA	NA	NA	NA	NA	NA	NA	NA	NA	NA	NA	NA	NA	NA	NA	NA	NA	NA	NA	NA	NA	NA	NA	NA	NA	NA	NA	NA	NA	NA	NA	NA	NA	NA	NA	NA	NA	NA	NA	NA	NA	NA	NA	NA	NA	NA	NA	NA	NA	NA	NA	NA	NA	34053.207029999903	54287.90625	42174.894529999903	NA	26272.07617	NA	NA	77045.546879999907	NA	NA	NA	66550.679690000004	NA	NA	NA	NA	NA	NA	NA	NA	NA	NA	NA	NA	NA	NA	58563.941409999898	70766.46875	NA	NA	49809.261720000002	NA	96287.484379999907	97070.523440000004	72256.851559999894	NA	27498.300780000001	40404.023439999903	NA	35399.941409999898	60630.289060000003	NA	NA	NA	NA	53956.96875	NA	38225.808590000001	NA	NA	NA	NA	NA	NA	NA	NA	NA	NA	NA	NA	9154.90429699999	6859.4653319999898	11147.5625	NA	11382.80176	NA	7396.4775390000004	10477.166020000001	NA	NA	15064.0293	11455.78613	52654.390630000002	53698.839840000001	64387.476560000003	NA	63893.566409999898	55093.738279999903	NA	NA	NA	66270.671879999907	NA	NA	NA	NA	NA	NA	NA	NA	NA	NA	NA	NA	NA	NA	NA	NA	NA	NA	NA	NA	NA	NA	NA	NA	NA	NA	NA	NA	NA	NA	NA	NA	NA	NA	NA	NA	NA	NA
FADD	Q13158	Q13158	36793.12109375	42941.078125	38744.69140625	44699.05859375	27752.77734375	28928.66015625	28951.818359375	29232.2421875	31023.826171875	26362.17578125	29130.3984375	28153.400390625	34165.140625	34642.74609375	32926.26171875	41502.32421875	33089.89453125	37092.8046875	33878.17578125	35238.09375	46510.73828125	50800.8203125	45954.3203125	45198.21484375	28269.888671875	28483.21484375	25275.021484375	32341.880859375	24104.8828125	24896.98046875	23082.455078125	26872.830078125	31666.916015625	30097.91796875	31336.4765625	31425.71875	28963.119140625	30379.39453125	31825.263671875	37553.65234375	42064.5859375	44770.19140625	35926.62109375	82255.765625	50924.84375	48848.46484375	54117.68359375	42955.81640625	4846.197265625	3303.0966796875	3170.66479492187	5592.021484375	5655.0087890625	4789.30712890625	5901.4501953125	5300.01611328125	3128.36987304687	5770.7861328125	6896.65087890625	4590.99755859375	46037	47980	20853	24104	23139	26173	37898	29305	30790	39243	35880	29799	52932.839840000001	55888.726560000003	49116.035159999898	62594.441409999898	48233.988279999903	52825.765630000002	53713.664060000003	53430.765630000002	48418.628909999898	46723.917970000002	46896.027340000001	52350.730470000002	22860	20395	20624	20118	21221	17259	18956	17818	25853	24088	24048	23052	49261.792970000002	60114.972659999898	50331.707029999903	50727.269529999903	54542.074220000002	60500.175779999903	61929.636720000002	44776.839840000001	36053.058590000001	37287.484380000002	38113.121090000001	39317.703130000002	40220.355470000002	43990.636720000002	45854.398439999903	40849.308590000001	49354.996090000001	43711.019529999903	43036.632810000003	44524.0625	40377.242189999903	44747.9375	33740.183590000001	41973.746090000001	25846.181639999901	37852.410159999898	34706.445310000003	36080.226560000003	35200.066409999898	50330.144529999903	50052.082029999903	34908.691409999898	28732.8554699999	39976.824220000002	41831.914060000003	40699.121090000001	80825.40625	66491.242190000004	71350.859379999907	79440.242190000004	73429.0625	77691.242190000004	79427.273440000004	62087.59375	43019.363279999903	41194.9375	44324.046880000002	37061.078130000002	41843.082029999903	39021.105470000002	39391.183590000001	40779.402340000001	41877.648439999903	36646.285159999898	32656.2617199999	41546.394529999903	49475.265630000002	30851.203130000002	30367.195309999901	28829.07617	39611.488279999903	36115.660159999898	51027.285159999898	50927.5	41872.957029999903	44201.945310000003	45569.183590000001	45588.390630000002	25418.041020000001	35653.585939999903	39643.101560000003	44422.089840000001	35613.386720000002	45874.316409999898	57744.960939999903	45084.613279999903	21552.212889999901	41232.039060000003	42552.417970000002	39119.316409999898	36340.429689999903	35183.988279999903	35340.988279999903	50007.492189999903	25591	27239	23481	24794	22272	20225	22208	19198	36547	35761	32827	36150
PRDX4	Q13162	Q13162	984181.75	919318.125	893489.8125	986074.9375	1782111.625	1816666.625	1727936.5	1757182.75	1975718.25	1986578.875	1971008.5	1976060.375	1471373.25	1570713.875	1641052.5	1478680.625	1233173.875	1182315.75	1172109.625	1265641.125	1013987.9375	894836.75	902905.5625	911949.25	875713.125	860894.25	911330.0625	942888.9375	1055367.125	1295459.75	1334844	1231796.75	1319681.875	1197786.375	1303858.5	1280563.125	1130822.5	1180859	1261137.5	1112589.75	1240280.625	1313729	1152834.5	1187683.375	787377	795623.4375	808273.75	806531.875	178546.140625	124197.53125	112028.46875	134102.28125	159524.40625	167939.984375	160616.921875	143396.671875	150640.390625	153053.859375	157792.75	157600.46875	192548	199488	221307	217165	240743	234733	227970	201693	208601	224006	226064	201124	1416778	2710290.25	1563344.875	1984159	2051005	1867373.75	1866015.5	1802978.5	2070899	2005326.375	2173888.25	2138930.25	422857	419329	404264	426910	705828	862594	880235	759582	558969	512951	567913	485750	1456203.375	1519697	1560749	1548569.125	2360116.5	2547820.5	2385897	2427733	2497301.75	2458561.25	2499447	2394852.75	1340981.25	1342647.75	1373107.75	1305092.375	2216125.75	2007533.75	1980326	2014652.75	2010620.625	1992777	1823509.625	1966220.125	1142832.875	1129396.875	1046309.063	1210555.25	2457609	2536748.5	2671846.75	2757085.5	2731444.75	2834486	2751090.25	2658786.75	251158.5313	267575.8125	278579.9375	252633.3438	336019.28129999898	374184.25	347395.53129999898	346256.8125	526955.8125	499816.34379999898	499412.4375	505013.625	1833318.625	1718515.5	1693082.375	1721501.625	2203438.25	2098930.5	2156120.75	2284254.5	2412611	2288381.75	2166210.25	2222055.75	1085927.25	1156872.125	1209909.5	1158092	2575793.25	2659048	2435816.5	2599243.5	2819035.25	2868876.25	2850190.75	3093509.25	983640.3125	863220.4375	854844.625	870853.75	1848342.875	1856182.875	1813403	1837447	1841844.875	1783803.75	1974063.875	1850785.125	649658	673117	778425	717729	1332528	1363375	1401846	1227402	1026136	1021008	816685	897272
MAP2K5	Q13163	Q13163	NA	NA	NA	NA	1751.28259277343	NA	728.94281005859295	763.681396484375	NA	NA	2436.568359375	1385.56677246093	NA	NA	NA	NA	NA	NA	NA	NA	NA	NA	NA	NA	NA	NA	NA	775.69299316406205	1128.251953125	NA	NA	NA	1479.21875	1821.24865722656	NA	1033.90100097656	3204.88525390625	689.7275390625	758.701904296875	1354.35473632812	NA	NA	NA	NA	NA	NA	NA	NA	2017.76843261718	368.90451049804602	426.07247924804602	1159.18090820312	1784.96936035156	3152.40502929687	1937.06481933593	1878.2958984375	5217.107421875	4922.87548828125	2594.27758789062	NA	NA	NA	NA	NA	NA	NA	NA	NA	NA	NA	NA	NA	NA	NA	NA	NA	NA	NA	NA	NA	NA	NA	NA	NA	NA	NA	NA	NA	NA	NA	NA	NA	NA	NA	NA	NA	NA	NA	NA	NA	NA	NA	NA	NA	NA	NA	NA	NA	NA	NA	NA	NA	NA	NA	NA	NA	NA	NA	NA	NA	12392.719730000001	11384.277340000001	8670.9033199999903	8229.40625	12347.11133	8604.4208980000003	5187.7626950000003	16059.816409999899	16945.697270000001	7367.4213870000003	9181.4013670000004	5424.1528319999898	NA	NA	NA	NA	NA	NA	NA	NA	NA	NA	NA	NA	NA	NA	NA	NA	NA	NA	NA	NA	NA	NA	NA	NA	8300.6826170000004	9213.7734380000002	10340.990229999899	4154.6977539999898	NA	6843.6713870000003	NA	4859.8852539999898	9408.6689449999903	13937.275390000001	11545.134770000001	9255.8144530000009	NA	NA	NA	NA	9422.0185550000006	9058.6650389999904	6001.3481449999899	5868.1601559999899	10998.38867	NA	8986.7001949999903	NA	NA	NA	NA	NA	NA	NA	NA	NA	NA	NA	NA	NA
MAPK7	Q13164	Q13164	35797.7734375	32555.84375	34300.6953125	33767.2109375	43593.8671875	44243.0859375	42198.44140625	51017.1328125	41724.59765625	48518.765625	45039.41015625	38148.21484375	65268.8125	52301.859375	48772.87890625	65788.0078125	34021.30859375	45394.29296875	42715.75	45479.9765625	34753.55078125	36889.1171875	48067.703125	44028.0078125	45244.265625	48064.1171875	56235.25390625	43209.16796875	46695.05859375	47426.890625	52775.5390625	42979.55859375	39442.9609375	32990.31640625	35717.3203125	46855.3515625	40201.44140625	40545.26171875	30293.515625	40590.203125	45181.85546875	52167.85546875	80162.6875	58462.15234375	33806.53125	26745.40234375	37821.4140625	29447.6484375	5886.60107421875	5102.18603515625	6920.09423828125	5535.35498046875	8187.73681640625	10004.892578125	8602.3837890625	5502.08447265625	4975.14404296875	6479.77587890625	7327.44921875	6608.09375	11511	13519	16417	13016	26391	34454	27997	27783	34594	34687	31262	33521	17264.478520000001	NA	NA	NA	54684.632810000003	28017.533200000002	44731.347659999898	60356.914060000003	32717.376950000002	75003.484379999907	66921.585940000004	45816.964840000001	23907	20381	17781	23473	35268	35452	33742	34784	29215	31489	32020	30052	48142.78125	34346.914060000003	21581.894530000001	NA	65531.746090000001	48194.917970000002	28277.158200000002	39926.703130000002	33843.75	34875.675779999903	48460.089840000001	31792.630860000001	42078.066409999898	35594.007810000003	47171.253909999898	NA	43851.511720000002	40544.527340000001	33673.984380000002	51239.171880000002	45444.421880000002	30779.845700000002	52035.179689999903	21288.695309999901	31337.412110000001	29429.095700000002	25395.523440000001	25397.777340000001	46384.152340000001	42418.847659999898	47509.832029999903	44781.609380000002	26571.7929699999	48423.542970000002	40196.722659999898	40746.828130000002	58830.03125	70100.03125	NA	64618.863279999903	73310.203129999907	NA	NA	95896.867190000004	NA	47125.925779999903	NA	NA	38016.917970000002	25467.38867	31979.177729999901	40472.109380000002	56868.933590000001	36907.707029999903	45970.753909999898	45716.625	39056.8125	53498.417970000002	73439.859379999907	58591.414060000003	17666.972659999901	22127.490229999901	16429.652340000001	16278.181640000001	26903.259770000001	31724.8867199999	30682.95508	24672.98242	21751.15625	18246.2167999999	26391.130860000001	22311.21875	26291.001950000002	23664.740229999901	21416.880860000001	27000.396479999901	32421.28125	28219.23633	31368.037110000001	34679.0625	33419.4375	32392.13867	40912.4375	38844.535159999898	24220	22911	27941	26538	27715	29471	26037	23312	31106	24545	28761	21509
PAK2	Q13177	Q13177	487541.59375	460203.40625	458903.625	420555.125	382082.53125	394430.59375	393519.375	384903.40625	365224.4375	386433.84375	384212.71875	373474.5625	355318.6875	358901.96875	357193.65625	388970.875	398409.40625	391224.4375	410430	384806.78125	450375.4375	473162.03125	499628.96875	467896.375	392980.59375	377730.59375	374463.6875	328760.125	382923.8125	366516.90625	445001.0625	350829.09375	289591.59375	310570.5	283959.375	288901.84375	320388.53125	322559.53125	321372.875	312013.21875	313833.75	352443.15625	320916.90625	363404.625	500938.59375	494414.5	509825.5625	496929.125	132687.828125	110921.5	168088.3125	109857.3125	127898.625	104697.171875	103110.125	102073.1796875	93742.5	86952.953125	100465.1953125	75831.3515625	1207153	1165306	1172514	1343138	1399970	1304429	1266575	1132031	1009448	920606	1106998	1026995	341456.1875	636968.4375	455008.5	505270.96879999898	352156.0625	302625.5	352372.78129999898	306492	327414.4375	320396.59379999898	299352.5	341540.125	957240	889169	889216	826062	924198	947089	902889	991575	760186	791455	811956	885803	342317.78129999898	340772.09379999898	354623.6875	392298.1875	369572.40629999898	425087.15629999898	384977.5	416370	362862.875	335981.28129999898	315322.9375	348123.15629999898	319730.40629999898	335042.28129999898	331895.375	330462.84379999898	439986.4375	333767.84379999898	434430.84379999898	394981.375	423711.65629999898	384800.25	436647.90629999898	432941.1875	436510.34379999898	459143.9375	455602.21879999898	427762.625	466058.625	443558.125	433742.125	458327.65629999898	347540.9375	339862.4375	354010.34379999898	361911.25	434503.3125	457285.28129999898	419225.75	415526.875	345007.9375	374032.25	347051.84379999898	337031.3125	436001.875	422474.15629999898	444685.125	481974.875	404430.1875	482384.15629999898	443329.21879999898	450285.0625	457210.1875	459918.9375	465220.3125	451909.84379999898	432085.8125	453147.125	447758.03129999898	463634.21879999898	447551.84379999898	450424.53129999898	424159.96879999898	431602.65629999898	450043.03129999898	473576.25	477793.125	429312.9375	409900.0625	404411.3125	413207.59379999898	377879.9375	649743.375	596087.3125	607337.5625	584278.125	526836.8125	526376.5625	515181.84379999898	513663.65629999898	566471.625	550022.0625	530406.5625	558481.625	860167	910866	825012	901264	870961	838788	798995	842741	894382	880708	846805	914575
CBX3	Q13185	Q13185	368039.59375	371458.78125	363550.4375	401537.25	196536.28125	185906.28125	171370.65625	172835.78125	157098.328125	151173.953125	169327.9375	168114.40625	165345.8125	149693.828125	155819.109375	154953.296875	322236.71875	305887.65625	308401.40625	301349.15625	269627.5625	230472.359375	280233.3125	244769.140625	245163.34375	210900.6875	238688.25	331867.34375	189197.265625	214269.640625	188656.5	224071.265625	222785.328125	208710.171875	245936.96875	224713.546875	266561.90625	242533.65625	249732.53125	246937.78125	365396	392010.78125	295719.59375	367873.84375	287917.125	324170.8125	346088.84375	329525	138741	127272.9453125	129554.7578125	148612.15625	89044.875	96617.2890625	83449.390625	94618.3671875	107276.421875	104675.9765625	98389.1796875	97648.2109375	1007164	946629	724836	833446	318896	415373	350663	354606	322404	366421	388510	368254	338833.3125	420932.15629999898	342472.28129999898	367053.625	311120.28129999898	250012.7813	255361.39060000001	260058.82810000001	196654.3438	182428.671899999	204564.171899999	175573.1563	852312	762176	690894	747619	508935	553424	470534	495883	551860	579078	531685	525986	264573.3125	250461.1563	242268.859399999	215265.14060000001	124072.117199999	164438.5313	102303.94530000001	89534.328129999907	122633.226599999	119938.7188	136659.75	113943.664099999	259505.421899999	258796.3125	251579.51560000001	249178.421899999	183024.7813	129304.9531	203702.796899999	206443.8438	160985.26560000001	164443.5313	158356.3438	178990.921899999	320260.4375	306211.28129999898	335627.5	337959.90629999898	179106.14060000001	184691.8125	183306.20310000001	194511.0938	215279.4688	210196.234399999	194048.359399999	191985.0938	1077510.5	966066.625	934296.375	863817.375	884373	901232.625	986451.75	890112.125	576898.875	627347.625	605773.4375	632659.25	321322.75	288554.09379999898	270098.34379999898	278569.0625	156523.32810000001	174064.3438	185585.9063	172356.75	156341.89060000001	168186.2813	127973.8906	154142.546899999	233169.07810000001	222280.45310000001	210088.359399999	204602.89060000001	127241.242199999	126761.2344	109853.3281	117039.82030000001	102490.7031	100471.304699999	107038.2344	103858.5313	268850.6875	262312.5	267178.0625	287308	218957.5938	206248.109399999	228703.859399999	210118.57810000001	183023.20310000001	163737.1875	185584.5938	167100.25	781957	839518	855408	834408	643401	823348	876396	645954	920479	1021879	1017743	999192
STK3	Q13188	Q13188	71941.1953125	68879.046875	69642.71875	78932.828125	45233.18359375	45216.9140625	54138.2109375	48102.98828125	48233.77734375	52236.0703125	52618.63671875	47009.7265625	56136.73046875	58467.0859375	54292.62109375	50918.46484375	73644.6171875	75030.7890625	81758.640625	75159.765625	64630.421875	60695.078125	53954.29296875	60474.06640625	99047.8203125	98336.890625	99303.3515625	92484.9375	63980.83984375	76023.609375	88870.34375	65607.5234375	87374.1875	88548.515625	81531.5390625	90209.984375	79476.90625	74896.5546875	71869.4921875	74756.15625	153249.484375	178297.265625	155024.84375	154704.3125	95790.8125	89413.3203125	86508.8828125	91598.5703125	75975.21875	76942.4921875	96980.1953125	80250.1953125	92459.3046875	89808.6796875	110941.4609375	84602.4453125	78576.171875	76329.46875	83048.734375	91934.1328125	138720	129684	114469	109564	113331	128111	119028	127121	153803	164912	137729	157126	30789.613280000001	47841.917970000002	33894.007810000003	48696.136720000002	24063.462889999901	23145.458979999901	28703.353520000001	26876.36133	29922.17383	27527.1054699999	24697.333979999901	36309.046880000002	43578	48283	39737	44023	33593	32835	36766	27462	35668	40821	42502	41720	44093.007810000003	48711.085939999903	47434.980470000002	58375.332029999903	45489.257810000003	53030.804689999903	46355.609380000002	41838.660159999898	35244.015630000002	38443.542970000002	42098.414060000003	37612.742189999903	51739.914060000003	60058.847659999898	54775.375	51828.25	48579.148439999903	47584.4375	45330.664060000003	46177.605470000002	70074.078129999907	74754.742190000004	72256.53125	71926.046879999907	36035.144529999903	37468.855470000002	37894.378909999898	31601.207030000001	28700.79492	30019.775389999901	30950.820309999901	29207.5292999999	33045.484380000002	33421.71875	32648.617190000001	35290.742189999903	116846.3906	194332.359399999	171131.5625	176407.76560000001	165466.484399999	109673.38280000001	199720.5625	189246.4063	90053.476559999894	80360.742190000004	103169.38280000001	157263.421899999	52390.21875	53274.480470000002	55674.5625	59613.824220000002	35892.410159999898	39503.507810000003	35704.910159999898	40774.347659999898	40975.636720000002	39945.90625	41045.683590000001	42847.117189999903	32369.894530000001	31573.0742199999	35527.789060000003	37071.167970000002	27790.5605499999	28498.1679699999	26567.738280000001	30498.525389999901	30336.572270000001	31031.832030000001	29630.097659999901	31324.816409999901	27820.57617	24988.595700000002	24659.785159999901	26435.712889999901	22171.902340000001	21043.40625	22213.121090000001	20573.441409999901	24699.125	21799.2929699999	23252.349610000001	23493.63867	62678	70208	67229	66149	61200	65136	54994	65484	56242	58989	61825	74408
STX5	Q13190	Q13190	66111.3125	63024.78515625	55555.1171875	67411.1171875	69148.78125	70996.015625	75609.5625	69067.125	70799.3984375	71428.53125	72086.453125	72208.15625	62622.21484375	59272.10546875	56221.71875	73894.3984375	71090.9765625	72909.84375	68201.609375	73982.609375	73784.109375	85037.1875	80894.4765625	72803.34375	72864.625	61749.51953125	54828.69921875	64037.4140625	67654.0546875	71013.625	64480.70703125	74006.609375	64547.92578125	60999.1640625	65174.48828125	64635.328125	64107.5546875	65340.4375	62201.546875	66039.2109375	36351.83203125	50483.640625	35671.82421875	43931.6640625	60860.70703125	56925.4765625	60000.78125	59717.75	4347.30859375	495.37680053710801	6758.5595703125	4372.5693359375	5228.86474609375	5118.69287109375	2936.29809570312	525.68389892578102	8994.068359375	7323.2119140625	4189.9501953125	5052.8046875	120974	125276	208457	203311	206049	206366	203618	217618	162485	162990	147441	175047	75941.1875	150506.89060000001	84804.859379999907	97545.726559999894	61985.464840000001	83038.96875	75088.398440000004	72128.679690000004	78347.828129999907	64506.867189999903	80738.1875	68595.078129999907	100748	97214	90909	109161	152225	131893	149461	146632	86963	101778	100820	107971	79333.5	98847.0625	86480.359379999907	112511.125	82719.75	100884.96090000001	84207.1875	82946.109379999907	93949.664059999894	111519.867199999	90924.335940000004	100261.4219	111051.07030000001	116013.63280000001	109590.08590000001	105668.2969	112535.9219	141302.1875	95267	84984.148440000004	115026.7656	128545.00780000001	125476.6406	102023.3438	72207.742190000004	65701.039059999894	74863.289059999894	79617.0625	92354.664059999894	115873.2344	109705.50780000001	89837.015629999907	69737.203129999907	76588.226559999894	89202.835940000004	85262.359379999907	79569.226559999894	76043.210940000004	79825.726559999894	65734.53125	73666.148440000004	86559.40625	73703.304690000004	66774.75	78223.085940000004	81173.289059999894	94564.476559999894	81409.742190000004	64310.136720000002	41999.644529999903	40065.675779999903	49756.347659999898	73127.578129999907	84377.289059999894	67331.34375	80994.257809999894	91697.007809999894	88418.476559999894	88818.273440000004	77728.984379999907	82546.890629999907	84261.914059999894	89208.171879999907	93215.554690000004	100206.9063	97517.90625	107040.351599999	104480.375	86857.765629999907	87129.53125	102329.3281	93278.015629999907	110840.14840000001	83130.164059999894	86120.921879999907	83805.492190000004	89892.414059999894	101967.101599999	107423.4375	109240.929699999	103460.625	84739.539059999894	95561.78125	115642.6406	106780	108022	111229	104447	139974	184680	159869	154240	127943	109834	112113	107099
CBLB	Q13191	Q13191	22606.712890625	16456.025390625	17952.970703125	20787.615234375	22049.341796875	21832.44921875	16943.080078125	16539.890625	4674.01171875	10974.0791015625	16969.951171875	17401.951171875	20333.330078125	NA	21269.873046875	NA	9475.85546875	15413.068359375	19952.119140625	22266.16015625	28180.330078125	31935.7421875	27703.134765625	28032.291015625	NA	19180.935546875	24830.814453125	32729.521484375	22609.80859375	23272.951171875	NA	22636.40234375	28376.392578125	NA	28888.97265625	27357.263671875	26145.36328125	26004.12890625	26309.646484375	28248.1875	48631.84765625	51128.36328125	45939.81640625	60864.0859375	52462.64453125	43442.05078125	35771.44921875	42340.46484375	7211.08349609375	12544.025390625	8209.078125	4526.18798828125	91.844039916992102	3369.66040039062	3881.0712890625	3609.42041015625	2765.04028320312	4626.2177734375	5032.36328125	2957.57446289062	12178	8823	6743	9147	9764	10539	8014	10641	8930	9808	10318	8597	21735.26367	85420.625	29011.128909999901	81959.046879999907	19756.398440000001	32109.7792999999	31803.046880000002	22639.035159999901	29794.546880000002	37289.6875	NA	21831.769530000001	35513	30242	31728	33887	15904	12467	14845	12314	18859	15994	17265	15108	85690.484379999907	76116.96875	80713.25	86066.984379999907	69658.5	113787.9219	76161.289059999894	63548.378909999898	74744.515629999907	63117.570310000003	67492.1875	69107.578129999907	37572.417970000002	40513.898439999903	42902.679689999903	44036.5625	38249.914060000003	51257.644529999903	35089.445310000003	36148.066409999898	47425.367189999903	59987.726560000003	53655.054689999903	43074.292970000002	30492.068360000001	27883.367190000001	32957.386720000002	34976.632810000003	31592.9804699999	36846.257810000003	37727.902340000001	31559.896479999901	30387.8867199999	27890.912110000001	28947.078130000002	27053.943360000001	89717.609379999907	81439.132809999894	99643.054690000004	98062.117190000004	99083.625	93080.671879999907	102618.804699999	102325.2188	63120.898439999903	63204.78125	72067.875	68641.96875	57702.082029999903	41076.300779999903	48671.582029999903	46322.546880000002	46681.628909999898	37465.28125	38569.515630000002	55222.683590000001	36260.683590000001	37218.695310000003	45194.222659999898	42636.027340000001	109241.367199999	116873.1406	132106.171899999	132261.296899999	64917.882810000003	70767.015629999907	67262.898440000004	80768.992190000004	61318.507810000003	59335.988279999903	61127.492189999903	64247.675779999903	60544.71875	52314.890630000002	60555.734380000002	61473.6875	32572	33549.121090000001	38387.367189999903	37682.417970000002	45865.457029999903	39544.21875	45722.957029999903	41883.449220000002	20063	21286	22114	19737	24438	25455	22161	21526	22709	19029	19683	19110
PSMD2	Q13200	Q13200	768462.4375	806348	763155.875	802318.1875	804806.6875	741345.75	757103.5	747773.625	756334.625	765703.625	756748.375	786004.5625	766683.9375	773169.5625	805367.8125	708247.875	636944.25	613013.5625	641426.9375	668028.25	994020.1875	992139.125	979950.875	990856.375	475192.4375	529309.3125	495828.75	669977.5625	705185.5	851730.375	668614.875	813997.8125	631560.0625	654246.1875	645052.875	637227.3125	778503.9375	778469.9375	773250.5	708150.3125	605601.3125	581269.9375	605077.25	641637	1401215.625	1326375.875	1275560.75	1350154.875	379490.1875	322524.96875	349394.3125	324514.03125	294989.875	276667.46875	282471.09375	281892.6875	262047.390625	252969.59375	266893.4375	268622.6875	2676757	2873510	2699720	2656783	1942106	1980972	2021712	1875882	1728190	1886830	1736999	1565485	880538.875	1154860.375	824675.125	871206.0625	968020.75	986117.0625	964459.6875	966535.5625	1016696.188	978733.1875	1012284.438	983722.9375	2013463	1954360	1881566	1864829	2099932	1988066	2013248	2036134	1864703	2021616	1849623	1788595	1219728.375	1188218.625	1158324.625	1041935.563	1064322.625	1151233.375	1138699.75	1022717.125	1161531.875	1167905.375	1237999.25	1229521.375	1412892.625	1436564.25	1403720.75	1430533.5	1307763.625	1813998.625	1304201.625	1526789	1241317.625	1670744	1279556.375	1249736.125	727346.625	722142.75	736880.375	766401.875	739583.5625	727297.8125	708280.625	736062.8125	618486.875	634607.125	642084.375	704998.375	768528.375	730245.5	730025.25	766308.25	691866.5625	675308.3125	674863	724171.9375	670056.8125	720233.625	673114.1875	691157.6875	1209008.75	1350411.375	1261500.125	1279224.125	1113924.75	1091218.5	1126212.75	1098793.25	1094084.5	1055441.125	1124288.875	1087128.875	835697.3125	855025.25	841944.875	813720.8125	745715.4375	739051.0625	778791.75	764032.375	664833.8125	679940.5625	671943.3125	647861.6875	1003955.813	956846.25	917046.6875	947261.8125	782931.0625	777084.625	809086.375	798280.75	834336.625	786806.375	800635.8125	822313.25	1461929	1402603	1353917	1340880	1547878	1369412	1577202	1541221	1502953	1566991	1442080	1387888
MMRN1	Q13201	Q13201	NA	NA	NA	NA	NA	NA	NA	NA	NA	NA	NA	NA	NA	NA	NA	NA	NA	NA	NA	NA	NA	NA	NA	NA	NA	NA	NA	NA	NA	NA	NA	NA	NA	NA	NA	NA	NA	NA	NA	NA	NA	NA	NA	NA	NA	NA	NA	NA	NA	NA	NA	NA	NA	NA	NA	NA	NA	NA	NA	NA	41517	66403	28815	45303	42727	65349	33872	57868	37290	37039	43414	32508	165152.5	220280.9688	277346.59379999898	232432.70310000001	176078.9063	121855.00780000001	150365.546899999	99114.898440000004	183358.20310000001	111018.38280000001	118467.914099999	172623.3438	26965	29342	29672	28379	29130	27744	25449	26899	14974	15076	16945	12112	116461.5781	365384.75	161283.1563	173807.70310000001	275820.90629999898	559887.25	240263.2813	215652.734399999	121514.5781	69922.359379999907	161146.70310000001	85812.09375	96678.539059999894	38684.738279999903	88319.445309999894	73967.289059999894	112082.32030000001	78482.140629999907	71907.25	NA	88163.023440000004	24137.75	102442.976599999	115645.375	NA	52354.257810000003	25497.25	22003.2792999999	7450.1162109999896	6209.3461909999896	8977.3808590000008	6343.142578	12183.7207	NA	8520.9736329999905	26401.783200000002	47025.480470000002	31703.32617	44798.765630000002	38128.789060000003	46558.496090000001	45092.351560000003	33659.421880000002	43322.90625	45018.382810000003	36416.980470000002	45851.792970000002	61143.890630000002	NA	NA	291160.5	135620.3438	108115.75780000001	100292.617199999	131348.6563	26707.242190000001	51938.011720000002	146926.0625	42658.652340000001	141156.25	16989.0625	16518.28125	NA	17372.48633	NA	NA	NA	26921.789059999901	3788.1613769999899	3311.2863769999899	73539.320309999894	NA	5663.2431640000004	7680.4628910000001	4432.560547	12495.49512	7761.6557620000003	NA	14044.76367	NA	1018.249084	NA	16224.221680000001	4635.3666990000002	1377	23155	5248	2487	14393	5021	7412	36004	14047	9951	13919	20144
MYBPH	Q13203	Q13203	NA	NA	NA	NA	NA	NA	NA	NA	NA	NA	NA	NA	NA	NA	NA	NA	NA	NA	NA	NA	NA	NA	NA	NA	NA	NA	NA	NA	NA	NA	NA	NA	NA	NA	NA	NA	NA	NA	NA	NA	NA	NA	NA	NA	NA	NA	NA	NA	NA	NA	NA	NA	NA	NA	NA	NA	NA	NA	NA	NA	NA	NA	NA	NA	NA	NA	NA	NA	NA	NA	NA	NA	NA	NA	NA	NA	NA	NA	NA	NA	NA	NA	NA	NA	NA	NA	NA	NA	NA	NA	NA	NA	NA	NA	NA	NA	NA	NA	NA	NA	NA	NA	NA	NA	NA	NA	NA	NA	NA	NA	NA	NA	NA	NA	NA	NA	NA	NA	NA	NA	16848.7304699999	13524.752930000001	16556.103520000001	17959.337889999901	NA	4310.923828	1952.05603	NA	18234.630860000001	10564.833979999899	17076.5605499999	9383.3037110000005	NA	NA	NA	NA	NA	NA	NA	NA	NA	NA	NA	NA	NA	NA	NA	NA	NA	NA	NA	NA	NA	NA	NA	NA	2140.5954590000001	NA	NA	NA	NA	NA	NA	NA	NA	NA	NA	NA	NA	1658.7307129999899	NA	NA	NA	NA	NA	NA	NA	995.82318120000002	NA	NA	NA	NA	NA	NA	NA	NA	NA	NA	NA	NA	NA	NA
DDX10	Q13206	Q13206	144523.3125	143581.546875	144734.671875	133977.125	65905.671875	66021.9921875	69247.453125	70110.796875	55364.84375	51736.6171875	53947.87109375	48081.96875	73880.3125	69081.78125	71827.9140625	84084.046875	111556.6484375	99163.8046875	106632.625	105107.328125	133222.125	145365.28125	138839.59375	129523.4921875	73432.6328125	82991.6796875	62740.45703125	72293.8203125	72863.0546875	57463.83203125	61723.00390625	75225.2890625	62288.9765625	56054.87890625	61287.796875	63329.39453125	60415.15625	64903.93359375	58899.8203125	69020.546875	119503.3203125	138054.375	122006.53125	109335.7890625	124671.71875	131943.453125	154989.890625	153261.78125	10873.3671875	10503.9931640625	10984.564453125	11991.494140625	5388.0263671875	7632.43310546875	6508.671875	6772.79931640625	6743.55029296875	3370.70922851562	5970.04833984375	7033.82470703125	134355	135583	133966	157857	73893	68835	58413	73038	77687	63323	56092	72193	23808.308590000001	53696.859380000002	28014.375	44589.496090000001	19047.427729999901	15787.22363	17201.783200000002	19977.578130000002	13813.04297	16493.220700000002	16076.36816	15909.481449999899	93990	91724	93231	89194	42727	48103	45849	41617	77440	79063	80961	77065	25232.164059999901	23548.496090000001	23968.568360000001	21143.8417999999	8883.6943360000005	13384.058590000001	7973.5029299999896	9223.1376949999903	11418.674800000001	11934.492190000001	11551.132809999899	17508.453130000002	17582.410159999901	16273.940430000001	19535.876950000002	18643.4355499999	16430.345700000002	19548.578130000002	17894.939450000002	17311.019530000001	11920.96387	16573.4980499999	11980.922850000001	14796.617190000001	28553.76367	24232.367190000001	27527.066409999901	32495.007809999901	15049.712890000001	18989.775389999901	18964.109380000002	21228.04883	18761.148440000001	16700.45117	17780.308590000001	12175.581050000001	40274.445310000003	34170.414060000003	38125.742189999903	31047.460940000001	33191.316409999898	30819.568360000001	36056.105470000002	26139.785159999901	14825.04297	18901.427729999901	19849.064450000002	12464.891600000001	25187.546880000002	18569.900389999901	24443.478520000001	17839.84375	14961.76367	15546.99121	13136.731449999899	15743.11621	14538.39746	17423.640630000002	16307.7793	14645.10938	38549.929689999903	43203.382810000003	39967.582029999903	36319.496090000001	16464.845700000002	12284.523440000001	14104.083979999899	12108.594730000001	12811.396479999899	12149.972659999899	12661.08203	11478.844730000001	41897.707029999903	45594.445310000003	41249.535159999898	42736.808590000001	23881.265630000002	21206.896479999901	19396.8554699999	15919.14551	18868.921880000002	16944.4980499999	19201.5292999999	18534.171880000002	54432	55204	61226	54549	46489	37407	52537	50252	62162	54789	59881	60397
TBX2	Q13207	Q13207	14217.421875	17815.37890625	13388.865234375	15171.935546875	NA	NA	NA	11253.283203125	NA	NA	NA	NA	NA	NA	NA	NA	12913.3857421875	13923.27734375	15284.849609375	11749.947265625	6979.79248046875	8648.4111328125	9452.8701171875	6559.04736328125	NA	NA	NA	NA	NA	17043.95703125	NA	NA	NA	NA	4165.47412109375	NA	NA	NA	NA	NA	NA	NA	NA	NA	3032.294921875	NA	NA	5460.9931640625	NA	NA	NA	NA	NA	NA	NA	NA	NA	NA	NA	NA	NA	NA	NA	NA	NA	NA	NA	NA	NA	NA	NA	NA	NA	NA	NA	NA	NA	NA	NA	NA	NA	NA	NA	NA	NA	NA	NA	NA	NA	NA	NA	NA	NA	NA	NA	NA	NA	NA	NA	NA	NA	NA	NA	NA	NA	NA	NA	NA	NA	NA	NA	NA	NA	NA	NA	NA	NA	NA	NA	NA	6080.6176759999898	NA	12611.766600000001	13257.30566	NA	NA	NA	NA	NA	NA	NA	NA	NA	NA	NA	NA	NA	NA	NA	NA	NA	NA	NA	NA	NA	NA	NA	NA	NA	NA	NA	NA	NA	NA	NA	NA	12764.1582	10095.55078	18770.066409999901	22532.603520000001	17779.095700000002	NA	1080.1743160000001	NA	NA	NA	NA	NA	14945.8457	698.07501219999904	NA	16815.5429699999	NA	NA	NA	NA	NA	NA	NA	NA	NA	NA	NA	NA	NA	NA	NA	NA	NA	NA	NA	NA
SEMA3B	Q13214	Q13214	NA	NA	NA	NA	NA	NA	NA	NA	NA	NA	NA	NA	NA	NA	NA	NA	NA	NA	NA	NA	NA	NA	NA	NA	NA	NA	NA	NA	NA	NA	NA	NA	NA	NA	NA	NA	NA	NA	NA	NA	NA	NA	NA	NA	NA	NA	NA	NA	1.15278661251068	1	3.80824875831604	3.7645833492278902	NA	NA	NA	NA	NA	0.62760019302367998	NA	0.69048750400543202	NA	NA	NA	NA	NA	NA	NA	NA	NA	NA	NA	NA	84410.195309999894	423707.875	122048.33590000001	277160.15629999898	121685.5469	133674.3438	143513.796899999	178618.359399999	186436.14060000001	257386.921899999	134185.20310000001	234295.07810000001	NA	NA	NA	NA	NA	NA	NA	NA	NA	NA	NA	NA	53486.371090000001	96698.539059999894	214329.171899999	123288.6719	87533.3125	152090.671899999	164671.76560000001	NA	153033.0313	105037.367199999	141234.1563	117933.7188	135826.875	254594.625	220587.125	215505.0938	158738.51560000001	282315.71879999898	217659.75	293868.1875	191292.32810000001	174796.4375	232141.5625	97426.023440000004	NA	NA	NA	NA	NA	NA	NA	NA	NA	NA	NA	NA	NA	101774.4375	100287.07030000001	NA	112321.289099999	110681.3125	92454.203129999907	139176.75	105422.1719	127575.64840000001	127481.875	157994	242662.89060000001	224364.3438	157408.1563	160232.546899999	193626.7813	8946.1660159999901	124836.21090000001	170182.14060000001	199760.046899999	173681.5	219605.625	NA	NA	NA	NA	NA	NA	1170.0579829999899	NA	3422.7409670000002	2506.986328	NA	NA	3608.2946780000002	NA	NA	NA	NA	NA	NA	NA	NA	NA	NA	NA	NA	NA	NA	NA	NA	NA	NA	NA	NA	NA	NA	NA	NA
DNAJC3	Q13217	Q13217	172298	168060.59375	171503.625	170461.46875	192161.234375	200452.046875	200999.390625	204515.734375	185963.484375	176261.125	179438.5625	185289.390625	183544.515625	186295.765625	180257.28125	178611.46875	169878.09375	177353.96875	177370.921875	178642.265625	204813.109375	218600.1875	206509.125	214179.203125	170111.515625	173723.453125	167041.265625	167913.375	231469.578125	243339.015625	249757.359375	242034.640625	192506.203125	186274.421875	197394.390625	205372.109375	208000.25	197494.84375	208193.5625	192378.75	196378.890625	206689.125	216261.296875	237801.078125	201315.9375	195427.296875	197129.46875	187539.703125	40627.82421875	65271.5625	56654.375	51178.29296875	24347.76953125	34375.37890625	35876.5703125	27502.140625	36322.5859375	39516.94921875	31994.427734375	27929.21484375	244046	249077	239755	243822	114249	141473	137530	129062	112535	114490	100157	145854	148439.51560000001	205275.421899999	139529.671899999	165815.296899999	151093.75	146657.8125	150057.5938	148538.32810000001	204505.375	199166.1563	190210.01560000001	180135.859399999	134238	135210	124642	122177	183826	207266	198759	225672	237222	228701	233934	232227	96661.398440000004	91690.71875	96057.601559999894	99120.554690000004	104660.27340000001	127261.3281	110588.00780000001	114961.4219	174493.921899999	163525.0938	171518.3438	172944.14060000001	178956.921899999	172744.76560000001	172074.1875	172892.375	171318.95310000001	171350.5938	173354.625	173174.5313	169590.26560000001	190851.421899999	190820.14060000001	197002.70310000001	66298.296879999907	64158.742189999903	60447.910159999898	65468.632810000003	102240.0625	92917.554690000004	91214.179690000004	98369.6875	89643.851559999894	91517.539059999894	88809.9375	76963.523440000004	25822.160159999901	25485.818360000001	29789.121090000001	29964.683590000001	52816.375	50448.5625	50231.535159999898	45039.273439999903	160689.484399999	160005	158169.4063	174692.45310000001	110212.0313	117895.1094	119244.539099999	116207.39840000001	112966.33590000001	118670.054699999	114553.69530000001	126498.5625	109880.0938	105746.8594	106268.38280000001	110099.851599999	80683.875	87379.0625	82083.179690000004	78715.796879999907	115338.75780000001	114276.07030000001	117043.4219	125795.19530000001	112239.2031	126400.4375	119113.992199999	117026.4063	98508.859379999907	95516.375	84727.890629999907	102079.2031	103888.226599999	104930.5781	98908.117190000004	105052.164099999	107519.054699999	103260.27340000001	117752.1719	121028.742199999	150830	126483	132992	154453	147617	154198	142878	168232	160825	123937	159002	137235
PAPPA	Q13219	Q13219	NA	NA	NA	NA	11035.25390625	NA	14432.7890625	18847.30859375	9027.0849609375	11608.8828125	6251.302734375	9973.306640625	17198.376953125	16538.076171875	8600.6396484375	18549.521484375	10159.466796875	NA	15059.5087890625	11342.76953125	NA	6927.9970703125	NA	NA	NA	NA	NA	4983.97607421875	18442.71484375	18451.20703125	NA	15826.919921875	8326.7587890625	9964.7490234375	9755.951171875	8381.9296875	8204.35546875	13067.4853515625	15197.3994140625	17251.435546875	10000.7509765625	NA	NA	10872.93359375	NA	NA	NA	NA	NA	NA	NA	NA	NA	NA	NA	NA	NA	NA	NA	NA	NA	NA	NA	NA	NA	NA	NA	NA	NA	NA	NA	NA	22085.945309999901	29667.158200000002	NA	48067.550779999903	1799.479736	NA	8012.7255859999896	NA	NA	92075.15625	33565.464840000001	NA	NA	NA	NA	NA	NA	NA	NA	NA	NA	NA	NA	NA	4899.8466799999896	6709.0932620000003	19903.728520000001	8741.2441409999901	16654.162110000001	5675.3251950000003	20581.507809999901	22598.839840000001	6379.2734380000002	10058.25488	8937.1914059999908	9021.453125	128462.2656	92355.625	93960.6875	138909.046899999	125731.5938	231657.609399999	94941.039059999894	128705.9219	165538.5625	320009.71879999898	298436.4375	137727.859399999	NA	NA	NA	NA	5200.3623049999896	6113.6767579999896	5255.5356449999899	6282.1440430000002	9016.796875	9421.9794920000004	7002.953125	4734.5092770000001	NA	NA	NA	NA	42338.488279999903	NA	37884.875	27918.273440000001	71100.578129999907	53711.800779999903	NA	NA	53984.050779999903	NA	35163.308590000001	NA	28562.318360000001	15421.375980000001	13260.11426	14932.941409999899	20387.380860000001	16264.914059999899	29578.746090000001	27072.1875	NA	NA	NA	NA	3275.1750489999899	2747.8317870000001	7223.498047	4092.7436520000001	3149.9348140000002	3681.1623540000001	3407.3398440000001	4053.1901859999898	NA	2227.2148440000001	NA	NA	10060.38867	6433.6186520000001	9653.5595699999903	11332.502930000001	7831.9052730000003	10104.391600000001	11433.284180000001	7661.1162109999896	NA	NA	NA	NA	NA	NA	NA	NA	NA	NA	NA	NA
GPS2	Q13227	Q13227	NA	NA	NA	NA	NA	NA	NA	NA	NA	NA	NA	NA	NA	NA	NA	NA	NA	NA	NA	NA	NA	NA	NA	NA	NA	NA	NA	NA	NA	NA	NA	NA	NA	NA	NA	NA	NA	NA	NA	NA	NA	NA	NA	NA	NA	NA	NA	NA	1007.14459228515	1300.94030761718	1855.99621582031	1044.703125	1083.43334960937	512.07403564453102	713.43524169921704	973.92193603515602	1681.25402832031	2141.4599609375	1502.07763671875	1620.1611328125	NA	NA	NA	NA	NA	NA	NA	NA	NA	NA	NA	NA	7699.3159180000002	NA	12776.092769999899	13086.68066	NA	NA	5630.5375979999899	NA	5011.7275390000004	NA	4252.0786129999897	3964.6928710000002	NA	NA	NA	NA	NA	NA	NA	NA	NA	NA	NA	NA	NA	3637.7148440000001	11944.472659999899	9517.6289059999908	NA	NA	NA	3701.873779	5857.716797	6786.1928710000002	6384.5463870000003	2918.1428219999898	11593.01953	5505.720703	12110.31055	NA	7322.0190430000002	NA	NA	NA	10877.202149999899	NA	NA	9285.7705079999905	34152.992189999903	26906.597659999901	26894.5917999999	NA	NA	NA	NA	NA	NA	NA	NA	NA	41283.582029999903	30857.765630000002	22156.408200000002	NA	32316.70117	28299.34375	23408.398440000001	NA	3609.8149410000001	NA	NA	NA	10977.27246	6748.8422849999897	4042.5187989999899	11785.02637	NA	NA	NA	NA	NA	NA	NA	NA	16706.619139999901	NA	NA	NA	NA	NA	NA	NA	NA	NA	NA	NA	NA	NA	23740.214840000001	NA	NA	NA	NA	NA	NA	NA	NA	NA	NA	NA	NA	NA	NA	NA	NA	NA	NA	NA	NA	NA
SELENBP1	Q13228	Q13228	191007.3125	203038.203125	188005.890625	198782.4375	202465.234375	188964.625	198032.015625	174689.265625	227786.5625	230077.09375	238080.453125	266694.5625	156916.453125	162470.671875	162037.8125	161898.296875	235251.15625	229913.46875	227236.765625	235056.890625	111395.046875	102874.2578125	94756.0546875	92878.921875	184706.15625	191173.828125	165338.515625	230791.421875	89425.140625	111352.1796875	111104.6953125	115814.6796875	110808.375	108291.7578125	112472.3203125	104327.734375	78162.5546875	86373.9453125	85878.1015625	79112.8046875	244304.4375	245455.71875	239939.140625	245695.125	66259.5234375	64104.35546875	65185.38671875	66081.8359375	3367.61206054687	3073.00927734375	3138.17163085937	3981.048828125	7178.15673828125	6616.72900390625	6598.0498046875	6706.09130859375	9212.7861328125	8166.966796875	10831.76953125	10940.8984375	57381	21582	21939	22055	41925	46313	46891	46949	76213	60038	65495	60722	45769.851560000003	97218.835940000004	54063.332029999903	71060.53125	22734.587889999901	20148.083979999901	22547.933590000001	25300.023440000001	39484.117189999903	38547.515630000002	38331.078130000002	44521.445310000003	195104	179607	169276	188852	95472	63849	85347	84762	98036	104761	99942	109026	56476.472659999898	55595.460939999903	47418.328130000002	76737.898440000004	207425.89060000001	123164.4219	178178.5625	210858.5313	84920.945309999894	81301.242190000004	86136.539059999894	79197.523440000004	96297.734379999907	104495.14840000001	102685.3906	106402.83590000001	50022.679689999903	53553.113279999903	45651.078130000002	62293.722659999898	98819.460940000004	110483.08590000001	106440.2188	105841.0313	73853.390629999907	72604.617190000004	64964.273439999903	69071.234379999907	67961.84375	68979.625	84746.671879999907	85702.75	155790.7188	161423.32810000001	99790.414059999894	137724.0938	NA	NA	NA	NA	NA	NA	NA	NA	NA	5657.1538090000004	6715.4331050000001	NA	243079.5938	227969.3438	237681.109399999	221623.3438	144942.984399999	116339.8594	132826.546899999	143166.9063	155137.8125	140847.0313	139158.609399999	145938.5313	142206.6563	142729.5938	142893.1875	152573.484399999	273367.5	290405.21879999898	276010.78129999898	286496.34379999898	339138.125	369486.34379999898	307922	321871	43010.070310000003	38791.34375	44324.867189999903	35248.0625	40048.941409999898	35377.972659999898	38777.488279999903	36039.152340000001	41835.226560000003	41405.535159999898	38924.667970000002	40008.496090000001	1032718	1054567	1024174	1021607	877043	935736	920788	945852	1259239	1310055	1311428	1221083
CHIT1	Q13231	Q13231	NA	NA	NA	NA	NA	NA	NA	NA	NA	NA	NA	NA	NA	NA	NA	NA	NA	NA	NA	NA	NA	NA	NA	NA	NA	NA	NA	NA	NA	NA	NA	NA	NA	NA	NA	NA	NA	NA	NA	NA	NA	NA	NA	NA	NA	NA	NA	NA	NA	NA	NA	NA	NA	NA	NA	NA	NA	NA	NA	NA	NA	NA	NA	NA	NA	NA	NA	NA	NA	NA	NA	NA	NA	NA	NA	NA	NA	NA	NA	NA	NA	NA	NA	NA	NA	NA	NA	NA	NA	NA	NA	NA	NA	NA	NA	NA	NA	NA	NA	NA	NA	NA	NA	NA	NA	NA	NA	NA	NA	NA	NA	NA	NA	NA	NA	NA	NA	NA	NA	NA	NA	NA	NA	NA	NA	NA	NA	NA	NA	NA	NA	NA	NA	NA	NA	NA	NA	NA	NA	NA	NA	NA	NA	NA	NA	NA	NA	NA	NA	NA	NA	NA	NA	NA	NA	NA	NA	NA	NA	NA	NA	NA	NA	NA	NA	NA	NA	NA	NA	NA	NA	NA	NA	NA	NA	NA	NA	NA	NA	NA	NA	NA	NA	NA	NA	NA	NA	NA	NA	NA	NA	NA
NME3	Q13232	Q13232	58392.5859375	51373.36328125	53139.3515625	43281.26953125	117027.921875	102712.3359375	115785.875	125141.3984375	111527.640625	117436.375	100245.5546875	102831.15625	75915.9296875	101968.078125	78291.4921875	103176.328125	76864.3046875	69850.03125	73210.984375	71725.4765625	46035.75	50725.70703125	43086.17578125	54129.51953125	84335.796875	61133.421875	76885.4921875	69131.109375	89927.390625	139672.78125	97318.8046875	116095.484375	112741.5546875	89164.375	111747.5703125	107954.9921875	133843.921875	115958.0078125	115993.1015625	105827.546875	54353.6953125	79791.21875	70861.7109375	61271.97265625	40118.25390625	43407.61328125	49508.2421875	43275.18359375	20491.515625	27907.728515625	17413.583984375	22902.734375	64277.98046875	65832.7734375	67255.1171875	66051.9921875	77286.3515625	73851.96875	63064.1953125	101705.5234375	268242	89042	170214	47608	390209	498250	276270	473582	436937	465945	160178	338108	209674.26560000001	199780.5938	159318.95310000001	191497.171899999	208737.671899999	260403.1875	283190.5625	232597.625	334373.03129999898	309086	328164.15629999898	292081.96879999898	332084	271584	340462	344716	445518	740333	661716	417837	546484	467978	520340	464762	78461.382809999894	75459.945309999894	73723.320309999894	67698.179690000004	109413.9531	97516.539059999894	109566.367199999	106503.179699999	121628.63280000001	121806.5781	139921.4688	124300.9844	63196.722659999898	49263.222659999898	93769.039059999894	81716.0625	73571.992190000004	112945.0469	80485.03125	106191.27340000001	78343.796879999907	106384.3906	83389.40625	78130.617190000004	60022.65625	64252.652340000001	53647.367189999903	70583.554690000004	195952.234399999	204196.0313	195285.1563	193442.234399999	251422.39060000001	260282.4688	233892.734399999	223448.3125	213563.14060000001	178740.2813	173426.046899999	175859.875	218957.45310000001	230966.5625	208526.046899999	206799.14060000001	204702.421899999	203688.2813	186569.109399999	218139.5938	115992.2031	88059.5625	105896.5	96969.007809999894	164598.14060000001	150896.57810000001	163395.26560000001	131965.20310000001	172315.234399999	162142.26560000001	188629.14060000001	146354.984399999	58651.699220000002	73612.765629999907	59700.117189999903	73874.632809999894	139574.20310000001	146113.5938	172125.4375	162959.64060000001	165938.234399999	185390.671899999	195145.89060000001	177132.51560000001	134493	86086.023440000004	82432.867190000004	90659.21875	189056.234399999	212353.57810000001	213112.125	224945.14060000001	182570.7188	186606.984399999	198041.0313	182838.921899999	565970	601827	1446951	1555632	2654363	2563276	2879435	2249685	1831318	2000661	1071920	2211206
MAP3K1	Q13233	Q13233	NA	NA	NA	NA	NA	NA	NA	NA	NA	NA	NA	NA	NA	NA	NA	NA	NA	NA	NA	NA	NA	NA	NA	NA	NA	NA	NA	NA	NA	NA	NA	NA	NA	NA	NA	NA	NA	NA	NA	NA	NA	NA	NA	NA	NA	NA	NA	NA	484.30880737304602	654.88543701171704	1109.75549316406	1252.08361816406	1442.27075195312	684.8681640625	905.30920410156205	631.85321044921704	879.32720947265602	1563.18249511718	340.24908447265602	605.21014404296704	5696	5919	693	5342	2861	4621	2236	3434	4748	2302	3852	3060	NA	NA	NA	NA	NA	NA	NA	NA	NA	NA	NA	NA	5268	6577	3970	4408	4983	3447	9389	4300	9233	3231	3728	5740	NA	NA	NA	NA	NA	NA	NA	NA	NA	NA	NA	NA	NA	NA	NA	NA	NA	NA	NA	NA	NA	NA	NA	NA	2391.6525879999899	2466.6594239999899	2734.0063479999899	4238.8476559999899	NA	NA	NA	NA	2708.34375	2134.4558109999898	NA	NA	NA	NA	NA	NA	NA	NA	NA	NA	NA	NA	NA	NA	NA	NA	NA	NA	NA	NA	NA	NA	NA	NA	NA	NA	3272.9650879999899	3524.5510250000002	4207.1162109999896	6948.3271480000003	NA	NA	NA	NA	2060.2067870000001	NA	NA	NA	NA	9057.73242199999	3173.22876	13236.632809999899	2089.5654300000001	NA	NA	1715.811279	NA	NA	3402.1369629999899	NA	6924	6553	6392	7886	2805	3718	4382	3825	9816	7700	6641	6011
PRKG2	Q13237	Q13237	20584.85546875	20105.212890625	19359.4375	18306.125	20369.865234375	17645.083984375	20296.83203125	21738.91796875	24642.96484375	30167.373046875	20116.216796875	17334.103515625	17642.03125	19915.373046875	20250.84765625	21567.71875	27016.337890625	22578.46875	26012.8671875	28683.107421875	46741.5234375	56454.00390625	55189.29296875	49253.17578125	33154.9765625	40831.875	35716.80859375	40022.91796875	36258.88671875	32947.16015625	36374.0546875	24763.7734375	40462.48828125	68389.484375	57243.7265625	77422.1875	52267.0078125	50990.875	39303.2109375	45985.89453125	73035.6796875	64811.37890625	68833.3828125	51758.84765625	22942.994140625	31589.21875	34103.734375	27616.611328125	NA	NA	NA	NA	NA	NA	NA	NA	NA	NA	NA	NA	NA	NA	NA	NA	NA	NA	NA	NA	NA	NA	NA	NA	NA	NA	NA	NA	NA	NA	NA	NA	NA	NA	NA	NA	NA	NA	NA	NA	NA	NA	NA	NA	NA	NA	NA	NA	NA	NA	NA	NA	NA	NA	NA	NA	NA	NA	NA	NA	NA	NA	NA	NA	NA	NA	NA	NA	NA	NA	NA	NA	NA	NA	NA	NA	NA	NA	NA	NA	NA	NA	NA	NA	NA	NA	NA	NA	NA	NA	NA	NA	NA	NA	NA	NA	NA	NA	NA	NA	NA	NA	NA	NA	NA	NA	NA	NA	NA	NA	NA	NA	NA	NA	NA	NA	NA	NA	NA	NA	NA	NA	NA	NA	NA	NA	NA	NA	NA	NA	NA	NA	NA	NA	NA	NA	NA	NA	NA	NA	NA	NA	NA	NA
SLA	Q13239	Q13239	NA	NA	NA	NA	NA	NA	NA	NA	NA	NA	NA	NA	NA	NA	NA	NA	NA	NA	NA	NA	NA	NA	NA	NA	NA	NA	NA	NA	NA	NA	NA	NA	NA	NA	NA	NA	NA	NA	NA	NA	NA	NA	NA	NA	NA	NA	NA	NA	NA	NA	NA	NA	NA	NA	NA	NA	NA	NA	NA	NA	NA	NA	NA	NA	NA	NA	NA	NA	NA	NA	NA	NA	NA	NA	NA	NA	NA	NA	NA	NA	NA	NA	NA	NA	NA	NA	NA	NA	NA	NA	NA	NA	NA	NA	NA	NA	NA	NA	NA	NA	NA	NA	NA	NA	NA	NA	NA	NA	NA	NA	NA	NA	NA	NA	NA	NA	NA	NA	NA	NA	NA	NA	NA	NA	NA	NA	NA	NA	NA	NA	NA	NA	NA	NA	NA	NA	NA	NA	NA	NA	NA	NA	NA	NA	NA	NA	NA	NA	NA	NA	NA	NA	NA	NA	NA	NA	957.75140380000005	NA	NA	NA	NA	NA	NA	2461.5031739999899	NA	1009.238831	NA	NA	NA	NA	NA	NA	NA	NA	NA	NA	1712.173706	NA	NA	NA	NA	NA	NA	NA	NA	NA	NA	NA	NA	NA	NA	NA
KLRD1	Q13241	Q13241	NA	NA	NA	NA	NA	NA	NA	NA	NA	NA	NA	NA	NA	NA	NA	NA	NA	NA	NA	NA	NA	NA	NA	NA	NA	NA	NA	NA	NA	NA	NA	NA	NA	NA	NA	NA	NA	NA	NA	NA	NA	NA	NA	NA	NA	NA	NA	NA	NA	NA	NA	NA	NA	NA	NA	NA	NA	NA	NA	NA	NA	NA	NA	NA	NA	NA	NA	NA	NA	NA	NA	NA	NA	NA	NA	NA	NA	NA	NA	NA	NA	NA	NA	NA	NA	NA	NA	NA	NA	NA	NA	NA	NA	NA	NA	NA	NA	NA	NA	NA	NA	NA	NA	NA	NA	NA	NA	NA	NA	NA	NA	NA	NA	NA	NA	NA	NA	NA	NA	NA	NA	NA	NA	NA	NA	NA	NA	NA	NA	NA	NA	NA	NA	NA	NA	NA	NA	NA	NA	NA	NA	NA	NA	NA	NA	NA	NA	NA	NA	NA	NA	NA	NA	NA	NA	NA	NA	NA	NA	NA	NA	NA	NA	NA	NA	NA	NA	NA	NA	NA	NA	NA	NA	NA	NA	NA	NA	NA	NA	NA	NA	NA	NA	NA	NA	NA	NA	NA	NA	NA	NA	NA
SRSF9	Q13242	Q13242	604380.4375	592024.9375	595374.25	579498.375	457492.625	444895.3125	460933.03125	408822.09375	356997.34375	396235.53125	399084.375	395627.84375	429679.3125	469565.6875	436867.875	493218.09375	520358.6875	561207.8125	577941.125	601971.1875	458239.78125	467728.6875	502047.125	492825.34375	394345.40625	426514.1875	393097.71875	562352.5625	519185.15625	605451.5	443209.03125	613705.125	419861.25	426642.625	524246.5	461807.375	539315.375	536985.4375	556316.625	490640.84375	700341.9375	758304.5	611156	787050.75	636780.6875	625131.375	654491.0625	577729.0625	15837.0380859375	11540.001953125	17579.5390625	16268.2919921875	18946.603515625	13160.521484375	11531.978515625	18073.888671875	7997.736328125	8299.7236328125	11916.7021484375	6780.26708984375	390788	435878	350267	454797	375511	375722	422679	359227	388762	381985	377314	390917	559347.5625	555225.375	574615	517160.09379999898	450377.875	455386.125	451473.875	430163.5625	329081.28129999898	389890.09379999898	372828.6875	333387.84379999898	374064	364928	360299	389337	375450	342713	355682	327051	266273	262307	258214	295312	463668.3125	513299.0625	536043.875	586342.875	385754.75	531286.5625	372349.75	363211.03129999898	480324.6875	474926.34379999898	498013.625	507123.90629999898	518634.15629999898	486180.625	504435.8125	478148.03129999898	469566.78129999898	381117.90629999898	533561.8125	545333.5625	387251.90629999898	377984.3125	440162.1875	476839.34379999898	593759.6875	574359.875	636731.4375	652127.1875	575482.9375	562425.125	672886.875	564900.6875	433785.78129999898	459508.0625	503588.21879999898	487449.34379999898	717817.125	715487.875	711346.1875	738687.75	735281.3125	682530.4375	693276.5	811845.6875	438228	553958.1875	529221.125	565228.4375	496558.75	440254.3125	443557.53129999898	433657.5	270079.34379999898	255651.5313	254256.4063	298517.0625	295342.46879999898	270369.46879999898	319675.46879999898	287108.75	617716.0625	636508.0625	644319.0625	671669.125	518106.25	498525.25	502535.3125	521574.65629999898	394230.78129999898	424160.5	419026.28129999898	425042.5	875413.625	794851.6875	749577.1875	752778.5	592459.3125	584011.25	622186.5625	630519.3125	500703.25	484720.46879999898	454904.4375	505276.53129999898	275748	254759	262479	229287	384406	388624	388135	382860	229117	218876	219368	252757
SRSF5	Q13243	Q13243	170306.578125	152948.765625	160044.109375	158984.078125	94300.5703125	79108.875	86468.6015625	84163.03125	83167.3359375	84455.2734375	90853.6640625	97076.6953125	71844.21875	73985.9765625	103091.9765625	111522.359375	126349.140625	137915.203125	130275.25	111474.5859375	115984.40625	123249.5703125	124714.1015625	122341.0546875	141852.40625	134347.359375	126517.6171875	111529.671875	91821.1875	114273.8203125	118944.6640625	97008.671875	97540.625	97706.5	111975.453125	87434.7734375	94187.4921875	93946.21875	95488.0390625	82949.1875	150637.046875	195734.9375	180388.6875	138460.3125	158563.359375	136261.71875	127347.3671875	130052.546875	29051.609375	38576.453125	38854.578125	27346.1484375	20973.310546875	19211.2578125	24652.861328125	18045.0234375	30592.5	30240.724609375	28372.38671875	14786.001953125	200713	187527	163750	159416	119190	120942	98043	119265	138267	133984	122469	109943	109916.804699999	275093.0625	112725.3906	189439.5313	90451.945309999894	92009.210940000004	99349.257809999894	77660.078129999907	79215.328129999907	82652.382809999894	75076.6875	71328.148440000004	212693	204021	224321	211721	142488	161513	143667	150164	166577	256915	208172	192899	96221.414059999894	102009.27340000001	95009.6875	107549.9688	54208.300779999903	61791.492189999903	51080.394529999903	57520.984380000002	56316.28125	50691.78125	52911.910159999898	51830.109380000002	83320.742190000004	106092.726599999	111289.2969	110703.5625	96144.453129999907	81082.453129999907	92637.109379999907	99110.789059999894	55726.859380000002	60288.222659999898	73594.515629999907	61258.226560000003	88352.53125	100076.33590000001	87460.960940000004	103822.21090000001	50964	40600.191409999898	52886.679689999903	42395.429689999903	47262.03125	53869.410159999898	54052.789060000003	40650.480470000002	251458.20310000001	232194.45310000001	226091.9063	219495.609399999	217729.5	232334.20310000001	200056.70310000001	210923.421899999	120616.4219	110174.617199999	151989.1563	97747.554690000004	120864.351599999	99728.71875	99538.921879999907	81782.742190000004	52387.414060000003	47563.160159999898	65928.085940000004	57564.671880000002	65987.25	57521.425779999903	56281.105470000002	55465.367189999903	111994.367199999	117504.789099999	114692.164099999	101986.8125	46837.332029999903	48396.476560000003	45356.304689999903	47205.65625	49938.761720000002	65236.6875	59119.425779999903	62506.957029999903	105011.0625	95389.179690000004	94617.46875	98471.367190000004	71810	67383.445309999894	71558.25	72856.109379999907	62373.84375	70133.171879999907	68498.609379999907	74029.492190000004	146470	142379	142064	141019	136017	123549	108158	94257	157483	175877	164531	159356
SRSF6	Q13247	Q13247	2064602.75	1782696.875	1904116.375	1689715.875	700165.75	762681.3125	542204.6875	828797.3125	689758.9375	737819	695195.0625	612869.125	326758.9375	785264.625	815428.0625	1180796.75	1157144	1500783.75	1423547.125	1235539	672355.625	1362138.125	1263954.625	932303	1133041.125	1191316.625	1233992.125	1231472.375	904684.9375	720312.0625	1045717.1875	893164.0625	747439.4375	953066.25	941414	897053.3125	962804.75	932717.25	907147.9375	839810.75	624617.6875	939157	895566.1875	1329106.25	1578037.625	1185568.375	1215099.625	1711360.5	8223.3857421875	8590.9287109375	6802.18896484375	5987.9033203125	6666.09912109375	6862.42333984375	5829.5908203125	5324.01123046875	2601.45166015625	6726.056640625	7177.2138671875	6305.60791015625	19973	39473	20671	20958	9281	7273	7993	9783	9202	13855	5531	9496	1405758.5	2809550.5	1411543.25	1568776.5	970046.1875	745173.625	817666.375	676965.875	729660.25	705444.8125	755165.6875	752272.6875	17418	11910	14113	11582	4093	9758	4662	10110	14968	16670	11717	9867	1375956.625	1267904.5	1125556.375	1103342.25	796585.1875	1113113.875	678650.8125	584949.8125	730718.625	780020.875	718326.8125	589644.625	1305189.75	959013.3125	981825.75	880549.0625	919619.5	924250.6875	867816.3125	858290.1875	486797.15629999898	629567.6875	573971	814251.5625	48490.640630000002	121243.4688	59438.457029999903	83702.84375	44139.832029999903	54435.355470000002	64464.144529999903	58016.777340000001	35574.402340000001	70676.054690000004	26369.36133	32917.273439999903	2666701.5	2718010.5	2639200.25	2625632.5	2658871.5	2890726.75	2581567.75	2718827.75	1604815.125	1844396.875	1662259.125	2445655	1159840.5	1237547.375	1179495.125	1180306.5	788233.75	716728	850827.25	706762.875	994616.8125	796773.125	650420.375	914807.75	73324.640629999907	75085.929690000004	86504.09375	82291.992190000004	48338.914060000003	42157.355470000002	48498.140630000002	53365.238279999903	42560.320310000003	62925.507810000003	64155.589840000001	76914.445309999894	110663.929699999	101656.58590000001	65640.992190000004	113423.1875	39265.351560000003	67926.484379999907	67913.585940000004	74275.828129999907	64834.699220000002	60782.847659999898	65378.359380000002	67664.046879999907	12266	5713	11771	10371	10298	8893	8537	9063	7230	9939	10846	10088
NOG	Q13253	Q13253	NA	NA	NA	NA	NA	NA	NA	NA	NA	NA	NA	NA	NA	NA	NA	NA	NA	NA	NA	NA	NA	NA	NA	NA	NA	NA	NA	NA	NA	NA	NA	NA	NA	NA	NA	NA	NA	NA	NA	NA	NA	NA	NA	NA	NA	NA	NA	NA	NA	0.172099098563194	NA	NA	NA	NA	0.40071481466293302	NA	0.49801433086395203	NA	NA	NA	NA	NA	NA	NA	NA	NA	NA	NA	NA	NA	NA	NA	NA	NA	NA	NA	NA	NA	NA	NA	NA	NA	NA	NA	NA	NA	NA	NA	NA	NA	NA	NA	NA	NA	NA	NA	NA	NA	NA	NA	NA	NA	NA	NA	NA	NA	NA	NA	NA	NA	NA	NA	NA	NA	NA	NA	NA	NA	NA	NA	NA	NA	NA	NA	NA	NA	NA	NA	NA	NA	NA	NA	NA	NA	NA	NA	NA	NA	NA	NA	NA	NA	NA	NA	NA	NA	NA	NA	NA	NA	NA	NA	NA	NA	NA	NA	NA	NA	NA	NA	NA	NA	NA	NA	NA	NA	NA	NA	NA	NA	NA	NA	NA	NA	NA	NA	NA	NA	NA	NA	NA	NA	NA	NA	NA	NA	NA	NA	NA	NA	NA	NA
MAD2L1	Q13257	Q13257	56006.5	77734.59375	91634.2578125	82213.3984375	19921.90625	11908.87109375	12444.6796875	13187.4091796875	11645.2548828125	5851.9853515625	NA	12735.6904296875	NA	13162.8447265625	11283.083984375	NA	53721.65234375	56079.91015625	50086.11328125	45058.203125	15686.5537109375	21357.142578125	21840.767578125	19695.818359375	34141.26171875	35637.39453125	34318.12890625	45871.5859375	16713.16796875	21931.560546875	20019.166015625	25436.7421875	18439.87109375	20485.6796875	16871.767578125	14709.80078125	29450.517578125	17453.3515625	23414.955078125	15479.7021484375	66473.1875	62040.5	36581.81640625	32299.767578125	77564.4765625	60404.53515625	61019.86328125	82009.578125	62700.3828125	87621.390625	55993.69140625	49991.84375	7856.330078125	13089.09375	6604.18115234375	8295.3779296875	29960.7578125	33403.7734375	21148.177734375	30683.400390625	472737	386525	241643	285137	53466	30101	29950	28299	108050	96445	124130	135263	44091.660159999898	47013.054689999903	37171.847659999898	28527.42383	NA	22790.273440000001	NA	12097.909180000001	NA	NA	20210.328130000002	23962.816409999901	210567	207045	202727	196207	35683	33692	29045	27184	179673	147516	155583	157907	53507.25	83758.25	15684.487300000001	110335.179699999	23014.160159999901	53258.226560000003	41594.320310000003	13569.71191	16675.45508	18476.0117199999	19031.226559999901	35261.878909999898	88376	50590.339840000001	39198.429689999903	57114.632810000003	21842.056639999901	12589.21191	17611.2792999999	18022.410159999901	27825.4179699999	21907.978520000001	18371.662110000001	33354.101560000003	41631.089840000001	51389.96875	6592.3120120000003	36105.230470000002	36853.722659999898	NA	NA	19361.95117	47320.15625	80986.476559999894	NA	NA	33857.480470000002	52193.125	51028.453130000002	58104.847659999898	NA	15883.26074	10796.971680000001	NA	9069.8232420000004	NA	NA	NA	92522.4375	73812.421879999907	34176.191409999898	34944.851560000003	NA	8490.6679690000001	NA	NA	19708.632809999901	NA	18156.845700000002	NA	94962.171879999907	116468.77340000001	79596.0625	49771.011720000002	NA	NA	30319.820309999901	NA	33596.347659999898	40857.359380000002	36685.988279999903	37209.742189999903	104976.304699999	90725.476559999894	73726.78125	80055.492190000004	NA	NA	16665.568360000001	NA	NA	NA	NA	NA	195285	175811	181157	187037	48163	42091	43403	47425	159296	164141	178064	180771
TRIM28	Q13263	Q13263	1466332.875	1364812.625	1449546.875	1361543.75	639874.4375	672088.5	682509.5	649073	621189.3125	647260.9375	613483.6875	617574.25	749725.0625	730646.875	717153.0625	784082	974093.8125	977890.0625	975133.25	1001236.6875	801611.375	731104.5	739395.6875	761781.4375	932196.875	976170.6875	924279.625	854374.75	817815.5625	714185.8125	963074.875	748409.125	689361	723242.8125	663014.625	662721.8125	764137.6875	786627.4375	784248.375	755532.6875	1118259.5	1061599.25	968817.5625	1129812.125	869803.9375	796890.625	827787.875	799143.375	679983.125	704334.8125	535626.1875	606290.1875	492653.0625	519441.78125	518290	528639.875	657213.3125	648411.1875	562627.25	553548.0625	4954446	4824629	4315983	3889124	2521011	2734926	2554932	2763278	2356221	2122644	2263132	2436685	1211847.25	1993337.75	1473409.625	1608209.75	1085570.75	1017501	1002691.5	1083238.25	735215.0625	767677.9375	726252.0625	679760.0625	4723419	4475113	4539433	4611434	4467712	4119139	4108203	4544665	3925857	4420328	4661614	3581392	874940	941962.25	1026632.688	1145769.875	442609.40629999898	543906.8125	470191.25	447623.59379999898	661504.8125	667165.875	648088	675690	841348.4375	927480.1875	894525	885200.75	599921.3125	582899.5	799156.75	793627.125	476722.40629999898	547857.5625	468723.09379999898	462825.6875	1340997.875	1332428.375	1352971.75	1340995.5	854771.5625	837522.9375	867870.375	830979.0625	740037.5625	815814.6875	830247.5625	825152.625	1752678.375	1580036	1646420.625	1603460.875	1632536.5	1634521.375	1664272.75	1834174.125	1025566	1154288.25	1216054.25	1198374.5	809818.8125	719768.5	802910.5	733763.375	467493.96879999898	474001.5625	483083.5625	521697.875	406081.59379999898	402360.15629999898	426467	456334.8125	861826.5	897391.75	942700.875	880270.875	560900.1875	529818.375	528136.8125	595200	460751.5	480191.96879999898	475367.875	500390.3125	2153962.25	1712362	1639687.75	1729210.875	1138322.875	1217129.375	1235914.5	1237562.25	1055997.875	1061400.875	1030342.563	1080374.125	3944191	3813299	3650924	3602306	3636570	4047466	3770667	3586985	3077436	3117418	3320258	2907552
DHRS2	Q13268	Q13268	NA	NA	NA	NA	NA	NA	NA	NA	NA	NA	NA	NA	NA	NA	NA	NA	NA	NA	NA	NA	NA	NA	NA	NA	NA	NA	NA	NA	NA	NA	NA	NA	NA	NA	NA	NA	NA	NA	NA	NA	NA	NA	NA	NA	NA	NA	NA	NA	NA	NA	NA	NA	NA	NA	NA	NA	NA	NA	NA	NA	NA	NA	NA	NA	NA	NA	NA	NA	NA	NA	NA	NA	NA	NA	NA	NA	NA	NA	NA	NA	NA	NA	NA	NA	NA	NA	NA	NA	NA	NA	NA	NA	NA	NA	NA	NA	NA	NA	NA	NA	NA	NA	NA	NA	NA	NA	NA	NA	NA	NA	NA	NA	NA	NA	NA	NA	NA	NA	NA	NA	NA	NA	NA	NA	NA	NA	NA	NA	NA	NA	NA	NA	NA	NA	NA	NA	NA	NA	NA	NA	NA	NA	NA	NA	NA	NA	NA	NA	NA	NA	NA	NA	NA	NA	NA	NA	NA	NA	NA	NA	NA	NA	NA	NA	NA	NA	2485.2749020000001	NA	NA	NA	NA	NA	NA	NA	NA	NA	NA	NA	NA	NA	NA	NA	NA	NA	NA	NA	NA	NA	NA	NA	NA	NA
SEMA3F	Q13275	Q13275	NA	NA	NA	NA	NA	NA	NA	NA	NA	NA	NA	NA	NA	NA	NA	NA	NA	NA	NA	NA	NA	NA	NA	NA	NA	NA	NA	NA	NA	NA	NA	NA	NA	NA	NA	NA	NA	NA	NA	NA	NA	NA	NA	NA	NA	NA	NA	NA	6085.7021484375	5874.5810546875	5533.20654296875	6880.34375	6430.21435546875	7932.078125	6244.39453125	6939.95166015625	4392.64306640625	5109.43603515625	4330.31396484375	6020.12548828125	NA	NA	NA	NA	NA	NA	NA	NA	NA	NA	NA	NA	4606.9956050000001	NA	8992.6015630000002	NA	7564.5546880000002	8378.8173829999905	6520.8090819999898	8606.0253909999901	3132.788086	4670.0454099999897	5333.7280270000001	5253.3081050000001	NA	NA	NA	NA	NA	NA	NA	NA	NA	NA	NA	NA	NA	NA	NA	NA	NA	NA	NA	NA	NA	NA	NA	NA	NA	NA	NA	NA	NA	NA	NA	NA	NA	NA	NA	NA	NA	NA	NA	NA	NA	NA	NA	NA	NA	NA	NA	NA	NA	NA	NA	NA	NA	NA	NA	NA	NA	NA	NA	NA	NA	NA	NA	NA	NA	NA	NA	NA	NA	NA	NA	NA	NA	NA	NA	NA	NA	NA	NA	NA	NA	NA	NA	NA	NA	NA	NA	NA	NA	NA	NA	NA	NA	NA	NA	NA	NA	NA	NA	NA	NA	NA	NA	NA	NA	NA	NA	NA
STX3	Q13277	Q13277	5569.87548828125	7462.76953125	15689.609375	7674.3505859375	12774.7880859375	14169.7509765625	16875.14453125	22664.24609375	12749.1103515625	8919.2451171875	14873.787109375	15232.921875	12701.759765625	16470.642578125	21114.95703125	15667.2099609375	7428.63330078125	10604.7294921875	18052.919921875	14634.314453125	21002.91015625	21020.296875	21963.14453125	20794.677734375	13394.5869140625	10099.1298828125	7271.68359375	14407.732421875	18408.251953125	31233.568359375	13657.05078125	28013.955078125	24494.009765625	18269.953125	18389.830078125	19586.0625	23526.849609375	28164.806640625	23427.91015625	24712.568359375	25729.419921875	22486.591796875	32974.2734375	33463.83203125	33151.63671875	32321.32421875	31976.5625	32616.73828125	8845.3564453125	5925.7099609375	12256.2734375	9107.4892578125	18829.75	13825.30078125	17408.197265625	19068.994140625	21641.6015625	16047.546875	19693.232421875	15008.794921875	26498	32449	36107	21900	95545	131058	100230	135043	92409	83134	84008	84933	54350.175779999903	NA	26044.67383	11085.16504	74450.4375	83643.789059999894	66765.8125	72385.429690000004	77344.882809999894	95362.351559999894	87672.445309999894	87810.679690000004	39759	28345	27660	33706	89977	81626	71384	71023	34796	49254	53359	53334	NA	NA	NA	NA	NA	1371846.75	14289.775390000001	NA	39435.476560000003	38988.988279999903	16469.20508	10040.58008	10235.757809999899	12852.077149999899	12016.625980000001	9539.26367199999	15725.002930000001	30299.689450000002	24321.244139999901	25218.10742	15521.70801	17968.914059999901	17906.359380000002	13816.82129	13136.726559999899	13432.787109999899	10533.58496	13723.49805	22140.679690000001	33722.0625	22001.939450000002	9787.1201170000004	27792.92383	29471.978520000001	27765.83008	23408.2617199999	16386.910159999901	25129.316409999901	14861.61816	12657.304690000001	35346.398439999903	27158.7929699999	28745.019530000001	5362.3559569999898	44285.195310000003	48123.425779999903	57353.789060000003	33993.695310000003	8335.5732420000004	NA	9371.8535159999901	11127.12305	8324.4609380000002	13360.85059	11164.403319999899	15343.09375	13876.70703	18665.578130000002	29346.82617	13858.547850000001	9597.2841800000006	9301.6484380000002	10049.075199999899	9428.9755860000005	23900.556639999901	18096.2929699999	24342.619139999901	18823.119139999901	9858.5253909999901	1395.623047	11381.30176	10745.456050000001	13054.250980000001	7274.9697269999897	6191.4013670000004	6754.7441410000001	13359.831050000001	11980.028319999899	12480.985350000001	13449.217769999899	7144.7275390000004	7271.8354490000002	8551.6113280000009	8523.0361329999905	262362	268700	264788	265492	377696	352508	346696	345603	328066	310746	303308	306893
G3BP1	Q13283	Q13283	1130637.375	1089103	1105601.5	1023875.3125	599303.625	615739.8125	641015.4375	608354.375	588946.75	600742.5625	577194.5	566249.9375	748725.25	744037.625	598623.5625	768207.6875	800874	780841	757821.9375	774342.3125	921750.25	876995.4375	899667.875	912688.9375	758216.6875	715654.4375	730154.1875	678951.5	676553	611453.0625	762592.3125	653255.75	599990	566853	553984.375	562106.25	638623.625	641741.4375	657446.25	641646.625	845166.0625	897215.125	801341.125	986586	1042771.375	1038625.1875	1001890.9375	933197.875	247382.484375	222559.484375	230717	208388.65625	214723.515625	205837.046875	196621.859375	191030.8125	198555.203125	210290.53125	195938.359375	192865.375	1836742	1793176	1889196	1901977	887446	971111	990758	901648	773639	803033	715874	850306	758788.5	988310.3125	845638.5625	919644.25	705470.625	771394.8125	785559.8125	705506.6875	691370.3125	729561.0625	692742.75	647919.5	1142244	1116018	1069114	964895	993039	870661	894098	1021486	928039	1012491	1003707	1076079	753844.0625	762186.125	912112.5625	921154.375	372803.9375	377078.53129999898	415197.53129999898	428235.5625	501351.28129999898	487193.6875	460633.65629999898	472526.875	638522.625	727841.75	737788.3125	732621.125	700708.9375	519566.625	758565.4375	820702.3125	541734.0625	500763.53129999898	581065	554531.9375	414274.75	456650.90629999898	418486.375	407367.15629999898	295890.46879999898	257479.375	260918.70310000001	276471.4375	233183.546899999	243670.6875	244096.0938	249047.01560000001	372185.8125	345515.59379999898	387090.03129999898	407587.34379999898	200617.95310000001	218437.6563	207499.82810000001	197881.546899999	229121.4063	222995.875	247453.26560000001	295494.34379999898	569445.8125	760695.8125	710797	741873.4375	454434.375	474466.90629999898	484942.65629999898	401875.75	418019.84379999898	441348.78129999898	387443.21879999898	398381.84379999898	449793.65629999898	429288.03129999898	442057.6875	432454.59379999898	247839.296899999	248799.234399999	236442.546899999	255629.296899999	223359.8125	257599.07810000001	249411.9688	249052.921899999	480390.65629999898	428573.09379999898	420641.5625	421183.9375	275876.65629999898	283232.46879999898	295326.5	270023.53129999898	283693.375	279013.0625	273435.125	263994.1875	822712	775142	881475	873473	501759	601253	516159	533788	769415	654217	725565	719488
CLN3	Q13286	Q13286	12646.236328125	18109.791015625	21229.83203125	24583.42578125	13420.7001953125	19128.103515625	19979.140625	16378.611328125	11845.51171875	19377.65625	18192.94140625	12554.9189453125	24300.658203125	23495.263671875	23760.677734375	32967.17578125	29174.15234375	20329.408203125	22201.404296875	29660.572265625	17057.830078125	26027.810546875	28551.83984375	27705.1796875	5563.1953125	5821.40234375	NA	15048.302734375	9626.8193359375	12788.869140625	4815.01953125	16336.880859375	16578.958984375	9861.79296875	11915.1533203125	12715.55078125	23902.52734375	22468.384765625	22445.146484375	19536.583984375	41181.87109375	29699.572265625	20207.244140625	25735.03125	36289.796875	22991.25	35688.78125	22496.451171875	380.75210571289	118.17037963867	NA	NA	270.49911499023301	386.49938964843602	NA	NA	NA	223.80323791503901	200.85707092285	681.486572265625	NA	NA	NA	NA	NA	NA	NA	NA	NA	NA	NA	NA	18948.037110000001	NA	14759.837890000001	15184.177729999899	22055.73242	14576.375980000001	31471.257809999901	16413.240229999901	22333.208979999901	28954.5917999999	12933.95703	11809.34375	NA	NA	NA	NA	NA	NA	NA	NA	NA	NA	NA	NA	15510.264649999899	21844.970700000002	13511.89746	16030.503909999899	9131.2451170000004	14684.49805	14585.29199	10197.027340000001	11270.630859999899	16494.29492	10223.94922	17162.554690000001	7401.9819340000004	9521.5625	7937.9135740000002	8471.3017579999905	8227.7412110000005	8719.8203130000002	8848.56054699999	7932.2558589999899	6929.8505859999896	11667.19824	7811.1166990000002	6048.0693359999896	18504.306639999901	20768.7617199999	15337.695309999899	19014.6367199999	23334.4355499999	5603.1259769999897	32791.507810000003	21561.9042999999	19333.126950000002	26726.738280000001	25070.03125	20910.880860000001	13933.400390000001	12696.57617	13201.782230000001	13621.11328	19776.791020000001	28407.29883	16112.65625	21713.9804699999	37177.757810000003	38860.945310000003	29220.777340000001	19061.626950000002	10556.262699999899	9740.6162110000005	18837.027340000001	12208.752930000001	10387.60059	9023.1347659999901	8953.1181639999904	9071.0332030000009	15018.402340000001	805.9610596	13420.177729999899	6358.2202150000003	15189.278319999899	13504.29492	14921.22559	14884.31055	14461.30176	13372.45996	15077.77051	18267.228520000001	12936.936519999899	17537.15625	13870.568359999899	15581.39063	11894.17578	11088.36133	12428.82813	11185.61816	18366.816409999901	15807.231449999899	18526.181639999901	16565.0625	20233.5292999999	18457.59375	23077.457030000001	20563.34375	NA	NA	NA	NA	NA	NA	NA	NA	NA	NA	NA	NA
NMI	Q13287	Q13287	13908.1162109375	15409.2236328125	13242.20703125	15904.1982421875	14790.45703125	NA	NA	9439.3857421875	9426.701171875	13970.2841796875	16425.90625	8784.86328125	NA	NA	NA	13791.171875	5940.1923828125	17777.255859375	14355.9833984375	18163.763671875	8279.91015625	NA	6175.20458984375	NA	34201.9140625	31605.93359375	30302.451171875	33129.99609375	14582.4716796875	15864.2099609375	NA	12712.845703125	44734.4921875	31544.619140625	38481.12890625	31836.35546875	10954.75390625	17285.65234375	19591.06640625	22502.068359375	35121.80078125	28233.7890625	20653.271484375	37871.27734375	12346.220703125	19392.2109375	24203.396484375	NA	5254.02783203125	2403.90844726562	4982.5751953125	7539.05517578125	5032.97705078125	4254.4345703125	4846.31884765625	5856.59423828125	1153.66455078125	990.49639892578102	4390.7431640625	930.28643798828102	65309	60409	57548	53822	64219	58339	72823	54064	73413	79070	100016	92824	38761.714840000001	81684.804690000004	38460.960939999903	45956.65625	35528.019529999903	46531.546880000002	35674.515630000002	40621.632810000003	63958.800779999903	52625.625	73316.171879999907	68096.59375	96301	94387	102181	95169	66701	66043	64128	79953	213413	227541	205638	223619	28061.503909999901	27830.615229999901	28646.890630000002	24060.212889999901	26406.023440000001	32683.015630000002	25442.875	20600.130860000001	27629.7167999999	13488.049800000001	21892.222659999901	22458.822270000001	23713.742190000001	27507.253909999901	26881.808590000001	17580.583979999901	23493.679690000001	20914.1875	20541.0625	33276.828130000002	27104.814450000002	29883.603520000001	39478.449220000002	26691.296880000002	14492.766600000001	9566.9130860000005	11006.73047	13171.94824	11017.797850000001	7844.9882809999899	12369.902340000001	11258.71191	17280.76758	14790.436519999899	18988.666020000001	15846.7207	91249.953129999907	105151.8125	95365.210940000004	104018.351599999	58656.164060000003	66854.375	59222.996090000001	72138.554690000004	77235.015629999907	87747.054690000004	74981.65625	56271.949220000002	37231.882810000003	31319.738280000001	35882.894529999903	32733.753909999901	29980.351559999901	23965.095700000002	26381.070309999901	27266.384770000001	34291.34375	27182.277340000001	30186.431639999901	28891.675780000001	24652.101559999901	24533.191409999901	27869.064450000002	29423.339840000001	21162.537110000001	23244.140630000002	23086.210940000001	24243.646479999901	37030.007810000003	25971.625	30047.078130000002	28322.26758	20228.470700000002	10410.02051	11078.291020000001	9192.8994139999904	10873.48828	14935.39063	12279.041020000001	10419.291020000001	12551.94824	13146.445309999899	10621.162109999899	15114.122069999899	71141	63225	61953	62964	59113	64353	67651	56604	141155	136875	129658	137067
SLAMF1	Q13291	Q13291	NA	NA	NA	NA	NA	NA	NA	NA	NA	NA	NA	NA	NA	NA	NA	NA	NA	NA	NA	NA	NA	NA	NA	NA	NA	NA	NA	NA	NA	NA	NA	NA	NA	NA	NA	NA	NA	NA	NA	NA	NA	NA	NA	NA	NA	NA	NA	NA	NA	NA	NA	NA	NA	NA	NA	NA	NA	NA	NA	NA	NA	NA	NA	NA	NA	NA	NA	NA	NA	NA	NA	NA	NA	NA	NA	NA	NA	NA	NA	NA	NA	NA	NA	NA	NA	NA	NA	NA	NA	NA	NA	NA	NA	NA	NA	NA	NA	NA	NA	NA	NA	NA	NA	NA	NA	NA	NA	NA	NA	NA	NA	NA	NA	NA	NA	NA	NA	NA	NA	NA	NA	NA	NA	NA	NA	NA	NA	NA	NA	NA	NA	NA	131485.75	108615.789099999	151465.6563	154758.375	132689.25	150653.9063	247522.64060000001	164071.5625	NA	NA	210128.296899999	NA	NA	NA	NA	NA	NA	NA	NA	NA	NA	NA	NA	NA	NA	2314.530029	NA	1856.240845	NA	NA	NA	NA	NA	NA	NA	2397.9235840000001	NA	NA	6171.796875	NA	NA	NA	NA	NA	NA	NA	NA	NA	NA	NA	NA	NA	NA	NA	NA	NA	NA	NA	NA	NA
KCNAB2	Q13303	Q13303	NA	NA	NA	NA	10009.4228515625	10606.3642578125	10280.306640625	7397.310546875	10057.2958984375	10070.822265625	14268.0888671875	11348.4716796875	NA	NA	2466.51245117187	NA	3306.1435546875	4874.35400390625	NA	6946.94189453125	NA	6864.701171875	9114.1455078125	NA	19310.48046875	17594.458984375	15495.2919921875	14376.71484375	29328.3125	31776.830078125	32580.724609375	24745.396484375	24303.2265625	26435.732421875	25038.783203125	22926.16015625	22147.9765625	16135.6396484375	22124.271484375	19360.416015625	10887.7236328125	13170.7138671875	12340.27734375	8146.66650390625	9913.7314453125	10397.3330078125	12953.4248046875	5060.0205078125	NA	NA	NA	NA	NA	NA	NA	NA	NA	NA	NA	NA	158272	556502	615893	36406	150126	181679	140086	120465	557405	533108	491552	63749	NA	NA	8998.4560550000006	NA	5030.0224609999896	10527.650390000001	14422.240229999899	NA	22625.0917999999	NA	NA	NA	45146	11268	22686	28311	50697	46945	45512	43297	83056	23209	24165	76291	14475.50488	17099.259770000001	11257.07617	13659.2832	18107.851559999901	25889.255860000001	15672.5625	23339.537110000001	12040.79883	24947.800780000001	21489.148440000001	18365.457030000001	26428.089840000001	19902.927729999901	22573.871090000001	25146.79492	29361.158200000002	28801.414059999901	28828.035159999901	23583.800780000001	50641.003909999898	47475.941409999898	54855.316409999898	38005.8125	6932.0375979999899	23069.0625	3473.4169919999899	NA	7598.4379879999897	8074.1982420000004	8879.3222659999901	7047.2954099999897	22178.9042999999	14767.36328	20154.738280000001	24116.710940000001	377167.65629999898	299269.9375	354873.375	272637.75	444477.4375	501991.46879999898	482662	530808.5	471026.875	412414.4375	430839.375	427922.9375	NA	7975.1318359999896	7830.2451170000004	9417.81054699999	3977.6120609999898	NA	12497.634770000001	NA	35735.378909999898	40041.667970000002	7842.095703	36624.078130000002	6984.5083009999898	6253.2421880000002	4822.0439450000003	12491.53613	16108.24512	15762.68555	16455.384770000001	16690.271479999901	15561.29883	15531.86816	12241.746090000001	14153.01074	NA	25488.273440000001	3160.2856449999899	3249.0329590000001	15399.184569999899	11928.297850000001	14639.61328	14063.71191	15152.172850000001	12160.686519999899	9777.8183590000008	10118.54492	376918	354685	412861	421625	427996	438796	480825	505513	629093	595076	614059	610625
PTK7	Q13308	Q13308	460862.09375	438909.65625	463796.40625	435888.9375	298209.8125	299530.84375	311888.625	300359.21875	461804.09375	453702.4375	451508.5	452706.75	297915.6875	277663.125	294928.90625	302237.125	577274.125	576323.4375	585691.75	590286.625	130536.0859375	127396.3203125	128630.25	123138.5234375	842632.375	838232.3125	851061.8125	855972.5625	484697.65625	495457.625	480493.875	500317.71875	960302.8125	951792.1875	988833.8125	945722.25	681587	710778.25	703417.1875	705313.8125	643319.125	763360.0625	688404.9375	688984.875	135203.15625	138220.8125	138494.375	130321.59375	63360.9609375	59003.29296875	76054.578125	66724.7734375	39295.1328125	46321.27734375	38245.6484375	39104.9921875	20873.4375	23218.10546875	22790.583984375	25511.208984375	137314	139134	172661	152808	132178	133107	125811	123894	133718	135863	126074	124243	29154.6230499999	151937.5	35522.484380000002	69939	NA	56888.140630000002	18697.6855499999	1193.7889399999899	28147.925780000001	29948.0117199999	34046.492189999903	27459.689450000002	106301	114460	113126	106202	79296	77226	79651	74561	74284	76917	72497	63428	133350.51560000001	122648.875	128101.1563	142680.14060000001	287061.6875	107428.0156	138733.5938	169767.796899999	93326.78125	97247.9375	97386.75	120504.039099999	118978.039099999	122392.7969	123272.617199999	119847.6094	102215.82030000001	112098.13280000001	107978.6406	111420.5313	140522.7188	139476.7188	114262.875	117255.0781	116497.054699999	111863.554699999	119825.21090000001	126870.58590000001	47805.085939999903	66794.757809999894	60647.574220000002	67769.570309999894	111811.664099999	127926.9219	110699.02340000001	113728.58590000001	NA	134768.7813	141229.234399999	228636.4688	94328.765629999907	NA	143873.296899999	NA	NA	2.770751476	NA	386593.4375	NA	23053.816409999901	22402.027340000001	NA	NA	NA	44965.609380000002	NA	NA	NA	NA	NA	57770.570310000003	61060.285159999898	61366.390630000002	64530.863279999903	32194.900389999901	34349.703130000002	34646.386720000002	37195.902340000001	70034.203129999907	65200.417970000002	69150.320309999894	70670.742190000004	185122.4375	171954.5938	171606.8438	169174.51560000001	252236.01560000001	251261.7188	244645.5625	233022.0313	274522.84379999898	260113.64060000001	279385.59379999898	275126.09379999898	125200	121228	123075	128711	107915	104835	108549	107221	122322	119479	124400	120485
SKP2	Q13309	Q13309	3146.23999023437	2130.54467773437	4355.890625	5781.533203125	NA	NA	NA	NA	NA	NA	NA	NA	NA	NA	NA	NA	NA	760.52044677734295	2368.88330078125	3010.05029296875	NA	NA	NA	NA	2206.005859375	NA	5658.220703125	NA	NA	NA	NA	NA	978.118408203125	NA	NA	NA	NA	NA	NA	NA	4874.44580078125	NA	NA	NA	NA	NA	NA	NA	2132.20751953125	1539.05908203125	1257.49865722656	2363.947265625	4582.49169921875	3636.71997070312	3888.52587890625	4401.978515625	4705.20703125	1421.72521972656	8585.77734375	2799.02880859375	NA	NA	NA	NA	NA	NA	NA	NA	NA	NA	NA	NA	NA	NA	NA	NA	NA	NA	NA	NA	NA	NA	NA	NA	NA	NA	NA	NA	NA	NA	NA	NA	NA	NA	NA	NA	NA	NA	NA	NA	NA	NA	NA	NA	NA	NA	NA	NA	NA	NA	NA	NA	NA	NA	NA	NA	NA	NA	NA	NA	44814.015630000002	40104.449220000002	37741.269529999903	46590.207029999903	NA	NA	NA	NA	9286.7001949999903	NA	NA	NA	NA	NA	NA	NA	NA	NA	NA	NA	NA	NA	NA	NA	NA	NA	NA	NA	NA	NA	NA	NA	NA	NA	NA	NA	1277.980957	5926.4516599999897	5666.2983400000003	6413.158203	NA	NA	NA	NA	NA	NA	NA	NA	3062.5190429999898	4523.6098629999897	6033.9702150000003	5401.4121089999899	NA	NA	NA	NA	NA	NA	NA	NA	NA	NA	NA	NA	NA	NA	NA	NA	NA	NA	NA	NA
PABPC4	Q13310	Q13310	903416.875	961366.0625	922149.5	954197.1875	669637.1875	658676.75	586027.3125	638232.875	538172.8125	584025.625	558529.3125	581801.4375	854173.25	802646.5625	901712.125	762631	830257.6875	768326.8125	805565.3125	773055.9375	903449.5	997333.9375	894468.75	1005400.375	613696.625	661116.8125	685772.25	847782.5625	739110.5	868585	666486.875	825544.375	742939.375	722990	754432.875	725946.8125	853470.4375	881053.5	850702.4375	866315.5625	912564.5625	851377.0625	744186.8125	933116.6875	1091452.5	1087195	1069187.75	1034493.25	106501.9375	126160.7265625	97667.8984375	105553.7890625	112641.265625	103969.7578125	105421.0390625	85705.765625	92052.8984375	116590.90625	104795.453125	105086.3046875	525405	469992	399950	338107	178571	193797	247439	167987	217642	242722	248370	231117	525065.875	595676.375	558600.3125	544435.125	561902.6875	500797.3125	480340.75	531392.3125	474803.125	496964.59379999898	422273.40629999898	443889.375	173628	159534	167703	175282	203388	180197	219311	198897	140023	161017	191325	93171	815088.875	820408.5	840815.5625	919058.125	515902	349763.125	524795.8125	546153.5	704737.25	600784.1875	558725.3125	617258.5625	694165.625	746465.6875	705395.5625	744748.0625	646196	668886.5625	740917.6875	795895.25	596701.0625	758879.5625	620118.9375	671937.6875	1065610.75	1006844.125	1069085	1083422.375	785413.25	761519.125	815163.3125	859222.5	926316.5625	894295.6875	835417.0625	775370.0625	341163.875	380401.90629999898	443031.5	407696.34379999898	304452.4375	302915.5625	318682.5625	306514	541605.25	547069.8125	479071.40629999898	457125.0625	844623.6875	705708.0625	676366.75	776006.25	620139.625	609690.875	593987.125	623742.1875	638358.25	596904.875	632645.25	631916.9375	947054.1875	927875.75	933010.375	925781.4375	605710.3125	576065.125	599405.0625	579172.8125	545539.875	593380.8125	568069.5	531153.75	871485.1875	764075.8125	787985.5	866655.3125	690623.3125	633071.75	574811.0625	585869.1875	630801.375	644134.6875	652784.75	662834.125	259597	276836	260592	236728	278214	341404	273074	281808	230093	236520	239744	315608
ATM	Q13315	Q13315	108735.640625	92630.765625	102028.3125	98057.859375	54340.421875	54016.6484375	57193.671875	50062.4140625	65218.23046875	52861.8125	57034.85546875	55731.5	65792.640625	62170.515625	53758.68359375	62265.3671875	83884.8828125	91714.78125	89179.8125	98707.984375	80544.953125	95720.3359375	92765.7109375	85135.0078125	69550.5390625	72491.0546875	72058.984375	75082.28125	54169.67578125	60518.91796875	63247.4140625	59647.81640625	86325.0078125	84165.03125	80675.7890625	85806.796875	63683.5078125	52249.48046875	60487.36328125	66411.5234375	59595.92578125	64425.16796875	59767.421875	55284.51171875	62670.96484375	67851.265625	69056.0390625	65542.9921875	21623.576171875	24058.044921875	17706.359375	19272.8671875	13527.8916015625	12367.6357421875	16222.3232421875	15560.5947265625	9224.443359375	9563.224609375	11742.6455078125	7316.25732421875	104548	97380	100125	100951	47800	43087	39270	46960	44108	48176	38130	44106	114758.601599999	278198.375	131088.234399999	188838.6875	80746.5625	83658.601559999894	81419.351559999894	83300.28125	82479.765629999907	85376.351559999894	76979.484379999907	75816.679690000004	138246	138983	138734	138929	93780	90505	89469	97680	110728	113936	103544	110933	60983.007810000003	60087.300779999903	56407.960939999903	53121.210939999903	54087.707029999903	55669.335939999903	53527.515630000002	50458.5	61312.984380000002	60422.113279999903	72979.429690000004	68323.226559999894	195963.8438	188099.9375	191567.125	190034.0625	123654.3438	149851.421899999	118638.96090000001	124643.13280000001	123827.5938	135818.125	130735.25780000001	115207.88280000001	24482.503909999901	22123.82617	23356.726559999901	23100.484380000002	17273.828130000002	17358.398440000001	16304.51367	17257.33008	26257.978520000001	26424.914059999901	25698.019530000001	24440.07617	771190.75	665089	615637.6875	600193	903118.375	933573.5	912251.5625	1030969.063	533369.4375	590844.0625	593262.375	618387.125	53083.824220000002	46006.59375	55071.882810000003	44028.605470000002	56455.03125	57428.761720000002	53123.832029999903	55874.667970000002	71751.085940000004	72749.828129999907	74793.921879999907	65205.023439999903	11743.17578	12588.653319999899	11671.264649999899	11136.927729999899	16410.193360000001	15799.469730000001	16129.219730000001	17309.625	17816.988280000001	19580.144530000001	18773.197270000001	21133.675780000001	25553.501950000002	25875.439450000002	24163.14258	25103.945309999901	24326.1855499999	23159.246090000001	25693.453130000002	25527.191409999901	23915.70508	23906.8730499999	25012.914059999901	24041.65625	486026	497678	504277	498152	345856	343495	333910	311742	431972	463149	451634	472077
GRB10	Q13322	Q13322	3734.19165039062	4066.77758789062	4070.75244140625	3524.40454101562	2078.45849609375	3316.66528320312	NA	2404.1142578125	237.987045288085	1555.16577148437	1485.04577636718	3776.10766601562	6693.37158203125	8521.1982421875	NA	NA	5532.5087890625	5780.5146484375	5316.5546875	6460.04931640625	6984.73095703125	7578.7724609375	5893.185546875	6721.62646484375	10281.7744140625	8739.5908203125	9900.9501953125	8639.4248046875	5058.2333984375	5420.69140625	7010.7451171875	5212.265625	6025.802734375	6582.50634765625	7024.89599609375	7224.73828125	6149.00341796875	4705.2587890625	5192.3701171875	3555.642578125	10823.4951171875	12865.6591796875	NA	NA	9941.76171875	6840.794921875	8720.400390625	7776.19873046875	18490.078125	15995.5068359375	9147.3173828125	17691.982421875	13266.890625	11355.451171875	16075.1376953125	8519.8056640625	9428.265625	8319.5751953125	7614.20361328125	6686.22216796875	17388	14494	14729	17137	11141	10327	8157	9643	6446	8134	6309	3608	32566.037110000001	116642.0781	37843.929689999903	70980.992190000004	24822.771479999901	25904.21875	30490.097659999901	30347.380860000001	27166.23242	32466.207030000001	33616.046880000002	37604.382810000003	125952	119417	126386	126145	65199	68611	64976	78311	69771	66221	77199	74472	12898.08691	10933.625980000001	15738.11328	13564.450199999899	11559.5	11534.29492	4316.5268550000001	7391.984375	8327.3125	7518.2055659999896	4694.4584960000002	6739.3500979999899	25207.29883	25955.849610000001	22632.484380000002	23391.07617	23018.726559999901	25555.558590000001	25112.490229999901	24259.003909999901	14180.858399999899	11572.30566	17208.2480499999	15767.29297	6024.9111329999896	8593.4384769999906	7205.716797	8095.7094729999899	8001.6992190000001	4299.9375	6131.6484380000002	6046.7143550000001	7230.7333980000003	4789.1142579999896	5220.5683589999899	4281.5600590000004	NA	NA	NA	NA	NA	NA	NA	NA	NA	NA	NA	NA	NA	6321.8784180000002	6348.3076170000004	4223.2104490000002	2262.7595209999899	5302.0097660000001	6596.1274409999896	6328.6030270000001	12432.458979999899	NA	5629.4321289999898	NA	18488.79883	19279.5605499999	17753.54883	18041.535159999901	7332.9296880000002	7803.3535160000001	7513.3027339999899	7555.1601559999899	6694.6694340000004	7855.3383789999898	7451.5410160000001	8327.5664059999908	43628.25	43496.777340000001	44301.113279999903	44503.179689999903	12220.09863	12844.31055	12897.252930000001	12593.320309999899	12678.693359999899	12275.827149999899	13497.997069999899	10699.304690000001	17575	17748	17419	17552	18567	19933	19393	17436	12344	15107	14397	15997
IFIT5	Q13325	Q13325	87461.7578125	86244.59375	79692.46875	83366.703125	50300.859375	50232.1015625	48035.3671875	49688.28515625	69561.2890625	77505.4375	74276.3984375	73514.7578125	46722.546875	49757.30859375	43980.1015625	42020.0546875	70255.90625	75481.8359375	61269.0625	75310.7421875	59661.93359375	59745.65625	70533.15625	65420.1875	107398.53125	97289.171875	107817.9296875	98572.703125	62021.52734375	67748.3046875	78267.9140625	63562.6015625	83725.8125	80795.234375	89624.7109375	80010.9765625	91652.90625	73333.6171875	79844.9140625	78301.359375	83958.859375	83306.6484375	62536.66015625	76101.875	103101.4765625	106248.03125	100041.703125	109084.625	7878.78369140625	9317.6171875	9367.3271484375	9548.990234375	10339.68359375	10353.328125	11383.2158203125	9388.08984375	6127.36279296875	8028.68603515625	7714.916015625	9602.2900390625	235006	288596	250692	270006	206349	230976	232371	228868	241948	241179	229063	219796	58916.953130000002	65275.484380000002	60192.578130000002	56181.96875	37568.808590000001	47149.800779999903	47724.859380000002	46186.917970000002	107561.00780000001	94317.460940000004	107408.867199999	123189.101599999	90991	87995	99577	93465	79917	65733	80663	79546	210493	215373	237868	251093	75528.773440000004	82671.578129999907	80583.828129999907	91897.898440000004	127361.25780000001	135058.5313	107726.32030000001	105775.4063	98123.164059999894	90531.9375	86946.898440000004	78442.820309999894	49433.355470000002	51988.476560000003	57137.359380000002	42997.273439999903	46553.941409999898	55205.480470000002	53827.925779999903	63985.257810000003	34960.027340000001	42792.707029999903	43998.746090000001	43083.785159999898	111192.5156	102680.054699999	105466.9531	112723.789099999	94169.84375	86524.375	99415.921879999907	94144.507809999894	106393.539099999	103230.3281	91063.125	89992.96875	154789.484399999	143989.9375	139767.20310000001	138183.875	118151.2969	117046.0156	108431.414099999	126760.4219	68528.101559999894	80472.789059999894	78568.164059999894	71955.5625	116747.742199999	98841.789059999894	110002.8281	115549.44530000001	143923.75	130825.226599999	130030.625	139289.3438	160921.609399999	144367.4063	161844.234399999	153825.0938	81748.023440000004	86500.679690000004	87992.304690000004	85443.375	79817.085940000004	86485.382809999894	81923.328129999907	81105.796879999907	88430.835940000004	85670.960940000004	86596.726559999894	87122.828129999907	57427.203130000002	54433.917970000002	56557.3125	54044.617189999903	39185.882810000003	40945.132810000003	41827.140630000002	64082.066409999898	35757.703130000002	44128.152340000001	34890.730470000002	37143.234380000002	242332	202547	196284	188558	244913	210092	219714	249894	498003	502791	426686	417911
MTA1	Q13330	Q13330	71243.6796875	68624.40625	70067.4453125	77288.1171875	29797.91796875	32586.869140625	27945.34765625	34737.47265625	29923.033203125	35406.4453125	31921.849609375	30189.185546875	41103.390625	26916.390625	28138.03125	41774.06640625	63988.75	55943.74609375	57865.4453125	69644.1953125	38543.1875	48662.8359375	40011.05859375	47392.34765625	41600.66015625	45941.8203125	36161.515625	43808.72265625	28717.6796875	37841.79296875	35911.625	32382.763671875	36933.40625	33887.76171875	38622.29296875	38500.328125	32605.734375	36896.640625	33476.359375	33448.921875	57412.75390625	53881.36328125	47290.01953125	61957.53515625	59208.7734375	49283.578125	48195.90625	50800.6484375	3749.27783203125	4630.04833984375	4477.55859375	4565.01171875	4871.24951171875	4678.796875	4368.0966796875	4323.1005859375	4765.099609375	4739.31494140625	3013.14306640625	3460.29907226562	42187	44748	41825	42217	17364	20373	15697	13120	23755	21331	25515	22056	50563.957029999903	130121.6719	41417.5625	54848.375	38322.558590000001	43763.671880000002	48667.800779999903	47332.804689999903	31500.146479999901	37798.269529999903	34054.433590000001	32797.050779999903	63433	57322	57329	69753	30117	31882	27612	30027	41574	51791	34294	49398	36374.929689999903	34834.886720000002	36448.019529999903	35099.402340000001	18815.0429699999	16413.958979999901	18232.9804699999	19171.5605499999	24453.478520000001	23507.521479999901	34773.914060000003	21139.535159999901	36443.933590000001	45011.65625	49236.5625	46216.410159999898	24312.837889999901	39698.5625	31217.994139999901	40382.0625	23914.439450000002	45757.1875	33895.464840000001	25718.869139999901	184356.5313	152115.5938	179258.57810000001	185884.5938	74906.414059999894	94464.289059999894	92210.179690000004	74696.8125	61408.484380000002	68734.5	90690.835940000004	77445.695309999894	62247	63785.925779999903	67838.5625	72801.601559999894	67693.296879999907	67121.820309999894	67900.320309999894	78831.6875	30866.765630000002	33334.273439999903	30067.6230499999	42083.753909999898	33251.929689999903	33658.777340000001	39621.191409999898	38087.769529999903	17870.832030000001	19819.507809999901	14530.50195	24583.101559999901	NA	21383.3105499999	21989.693360000001	18090.90625	103862.8906	110098.492199999	120467.83590000001	118524.44530000001	57191.289060000003	61788.824220000002	59999.484380000002	68379.78125	50657.792970000002	58806.367189999903	52070.621090000001	61252.15625	225785.421899999	181635.5	184909.45310000001	198867.5938	96198.625	105613.6719	102564.58590000001	114544.476599999	87263.53125	102625.1094	94300.773440000004	110661.27340000001	34690	32811	29157	29661	31845	27335	21094	21430	29118	30730	26510	29842
PTPRS	Q13332	Q13332	31758.283203125	27453.396484375	30301.095703125	28953.953125	18559.35546875	19699.837890625	19739.138671875	17937.92578125	21253.560546875	24897.474609375	24005.736328125	25861.021484375	21110.330078125	9758.1083984375	16535.671875	13645.1474609375	23728.603515625	20797.197265625	25067.56640625	25594.556640625	10366.8251953125	13042.9853515625	12949.2060546875	12460.439453125	21668.587890625	15843.1904296875	17070.81640625	23202.224609375	15549.4677734375	19737.369140625	21243.908203125	20291.208984375	18905.390625	22170.904296875	20810.990234375	21523.625	11454.638671875	16696.13671875	15667.7890625	18156.435546875	21134.4296875	18373.3828125	12585.2353515625	27633.724609375	11581.25	15730.69921875	14934.251953125	11830.552734375	NA	NA	NA	NA	NA	NA	NA	NA	NA	NA	NA	NA	NA	NA	NA	NA	NA	NA	NA	NA	NA	NA	NA	NA	80112.6875	NA	74640.523440000004	NA	NA	73582.132809999894	69193.71875	96812.085940000004	108872.367199999	121436.601599999	108847.867199999	85975.453129999907	NA	NA	NA	NA	NA	NA	NA	NA	NA	NA	NA	NA	1513.668823	1435.073486	115142.7656	116624.875	71253.125	278116.8125	121600.4375	138008.421899999	87712.109379999907	93999.195309999894	97215.445309999894	NA	36471.34375	38165.324220000002	34732.078130000002	38719.40625	34408.144529999903	41574.832029999903	37297.476560000003	NA	37194.058590000001	27136.365229999901	27248.113280000001	NA	14421.44238	12373.637699999899	13687.380859999899	13403.38867	6490.6464839999899	6324.2133789999898	6637.0527339999899	8821.109375	6792.1152339999899	5617.376953	8646.6728519999906	6595.5	NA	NA	NA	NA	NA	NA	29967.7304699999	NA	NA	NA	NA	NA	75017.8125	10999.99121	118787.1563	106868.13280000001	NA	26807.7167999999	NA	NA	NA	NA	NA	NA	4858.5947269999897	6500.111328	4796.2573240000002	5078.7924800000001	3794.8220209999899	2799.4892580000001	7477.6503910000001	3414.7768550000001	3429.5766600000002	4966.6010740000002	4216.5771480000003	4753.9653319999898	7083.5380859999896	8068.2246089999899	5306.3134769999897	8086.9882809999899	4699.6347660000001	5216.875	5532.658203	9293.2519530000009	6295.310547	6213.8359380000002	5435.138672	5695.6860349999897	NA	NA	NA	NA	NA	NA	NA	NA	NA	NA	NA	NA
SLC14A1	Q13336	Q13336	NA	NA	NA	NA	NA	NA	NA	NA	NA	NA	NA	NA	NA	NA	NA	NA	NA	NA	NA	NA	NA	NA	NA	NA	NA	NA	NA	NA	NA	NA	NA	NA	NA	NA	NA	NA	NA	NA	NA	NA	NA	NA	NA	NA	NA	NA	NA	NA	NA	NA	NA	NA	NA	NA	NA	NA	NA	NA	NA	NA	NA	NA	NA	NA	NA	NA	NA	NA	NA	NA	NA	NA	NA	NA	NA	NA	NA	NA	NA	NA	NA	NA	NA	NA	NA	NA	NA	NA	NA	NA	NA	NA	NA	NA	NA	NA	38954.402340000001	4277.9145509999898	15922.89941	8148.263672	141880.5	38729.199220000002	24671.552729999901	30941.4042999999	22963.0429699999	25902.714840000001	21504.95508	28845.746090000001	8017.8691410000001	NA	NA	17495.445309999901	NA	17317.0917999999	57609.449220000002	7137.3344729999899	1805.110596	NA	11470.72559	NA	203.02554319999899	NA	NA	NA	1844.6539310000001	NA	810.31915279999896	NA	NA	NA	NA	NA	NA	NA	NA	NA	NA	NA	NA	NA	NA	NA	NA	NA	NA	NA	NA	NA	NA	NA	NA	NA	NA	NA	NA	NA	5214.2695309999899	20979.453130000002	9748.5390630000002	5940.314453	8636.5195309999908	8282.84179699999	15895.04492	28072.222659999901	19371.333979999901	17798.009770000001	17605.050780000001	48325.554689999903	231.633239699999	NA	NA	NA	NA	2699.9453130000002	920.40521239999896	1270.475952	NA	583.45166019999897	NA	370.74716189999901	NA	NA	NA	NA	NA	NA	NA	NA	NA	NA	NA	NA
SP140	Q13342	Q13342	NA	NA	NA	NA	NA	NA	NA	NA	NA	NA	NA	NA	NA	NA	NA	NA	NA	NA	NA	NA	NA	NA	NA	NA	NA	NA	NA	NA	NA	NA	NA	NA	NA	NA	NA	NA	NA	NA	NA	NA	NA	NA	NA	NA	NA	NA	NA	NA	NA	NA	NA	NA	NA	NA	NA	NA	NA	NA	NA	NA	NA	NA	NA	NA	NA	NA	NA	NA	NA	NA	NA	NA	4510.4985349999897	NA	1593.0776370000001	6963.3662109999896	NA	NA	NA	2088.241943	2021.546143	NA	NA	NA	NA	NA	NA	NA	NA	NA	NA	NA	NA	NA	NA	NA	4729.0268550000001	3245.6501459999899	NA	5264.6367190000001	NA	NA	2825.415039	NA	NA	NA	NA	NA	20229.884770000001	NA	NA	NA	NA	NA	13437.589840000001	NA	NA	37323.269529999903	NA	NA	NA	5615.9741210000002	NA	NA	NA	NA	NA	NA	NA	4652.0883789999898	NA	NA	53757.605470000002	65330.398439999903	57757.070310000003	55478.984380000002	52976.449220000002	59431.078130000002	64828.066409999898	65966.21875	25478.671880000002	20567.421880000002	20706.617190000001	40726.507810000003	NA	NA	NA	NA	NA	NA	NA	NA	NA	NA	NA	NA	NA	NA	NA	NA	NA	NA	NA	NA	NA	NA	NA	3132.264893	NA	NA	NA	NA	NA	NA	NA	NA	NA	NA	NA	NA	NA	NA	NA	NA	NA	NA	NA	NA	NA	NA	NA	NA
EIF3I	Q13347	Q13347	427187.09375	363697.65625	385502.6875	358649.4375	301078.78125	302960.9375	313406.71875	290446.5	273537.90625	266962.3125	283160.28125	287538.375	200579.828125	245420.53125	250993.328125	195962.28125	308522.15625	328514	332519.8125	324357.40625	408413.59375	396503.71875	407811.125	396075.4375	329028.96875	307998	325765.8125	245402.40625	281774.21875	225836.71875	349397.46875	250119.328125	203931.53125	218077.53125	211537.0625	204695.34375	257304.578125	262800.3125	239034.328125	244518.0625	189882.265625	196733.328125	247429.765625	183040.078125	347864.28125	345645.8125	361223.125	377837.03125	65407.8984375	78765.4921875	61716.8984375	63373.140625	66317.0703125	75436.71875	61066.2109375	66456.6796875	79867.265625	78139.171875	74778.21875	77946.8359375	669440	563755	556294	569061	533387	410198	539411	498644	443643	377398	313393	479988	287351.5625	657288.375	417187.25	562243.9375	318779.25	271084.3125	256919.8438	260638.7813	253829.07810000001	255074.4375	259105.296899999	267121.21879999898	555310	467733	474288	451319	393280	451020	435229	455345	429473	447940	451116	406510	365369.21879999898	358786.28129999898	362565.75	441509.65629999898	332393.5625	300336.96879999898	287347.21879999898	310837.375	345008.78129999898	346332.21879999898	299283.90629999898	308919.84379999898	354797.8125	322268.125	314922.78129999898	355474.78129999898	383660.59379999898	306646.8125	359178.65629999898	402573.90629999898	311848.71879999898	310776.78129999898	297786.5	319322.375	182927.4688	166242.82810000001	193786.20310000001	182804.5313	150818.76560000001	146228.32810000001	144566.25	159039.375	142729.7188	142461.5313	130838.429699999	132252.109399999	294612.875	305206.96879999898	346600.40629999898	336276.71879999898	301795.625	254443.6563	272365.59379999898	257519.9063	213830.9688	202963.51560000001	214107.95310000001	244810.2188	431405.25	438983.65629999898	467511.15629999898	485613.46879999898	397736.40629999898	394765.3125	375662.59379999898	348267.15629999898	375604.40629999898	346725.75	332088.21879999898	398216.15629999898	227108.7188	204471.171899999	189400.70310000001	201763.671899999	159527.57810000001	173742.796899999	170382.375	161576.57810000001	167494.2813	168999.70310000001	171474.3125	173591.375	161748.0938	184303.234399999	155461.5	162535.546899999	161566.0938	156159.70310000001	164662.859399999	153037.26560000001	169481.0313	168106	170487.359399999	162202.0938	440738	433079	433134	458213	364886	322918	388366	344420	390543	399814	421905	368703
ITGAD	Q13349	Q13349	NA	NA	NA	NA	NA	NA	NA	NA	NA	NA	NA	NA	NA	NA	NA	NA	NA	NA	NA	NA	NA	NA	NA	NA	NA	NA	NA	NA	NA	NA	NA	NA	NA	NA	NA	NA	NA	NA	NA	NA	NA	NA	NA	NA	NA	NA	NA	NA	NA	NA	NA	NA	NA	NA	NA	NA	NA	NA	NA	NA	NA	NA	NA	NA	NA	NA	NA	NA	NA	NA	NA	NA	7675.5556640000004	NA	NA	NA	28009.814450000002	NA	NA	NA	NA	NA	9993.2998050000006	31581.865229999901	NA	NA	NA	NA	NA	NA	NA	NA	NA	NA	NA	NA	NA	NA	NA	NA	NA	54762.132810000003	NA	24805.01367	5650.4311520000001	NA	59433.515630000002	40496.007810000003	9056.5966800000006	NA	NA	NA	34162.105470000002	NA	74814.125	NA	NA	NA	NA	25484.0605499999	172196.375	172435.01560000001	156070.45310000001	168857.4688	108549.75780000001	166288.4375	138850.8125	NA	NA	87274.28125	NA	196863.7813	57521.566409999898	46003.09375	NA	NA	133187.25	205523.3438	149507.1875	195369.64060000001	114687.94530000001	144102.484399999	122933.789099999	187858.07810000001	33365.550779999903	NA	NA	NA	133916.20310000001	122526.63280000001	121963.69530000001	167219.20310000001	NA	128323.179699999	161698.07810000001	133101.5625	NA	209960.64060000001	267454.1875	227155.734399999	NA	NA	202606.5625	192485.32810000001	NA	209280.2813	NA	153702.01560000001	167944.4375	109047.89840000001	165088.171899999	NA	NA	NA	NA	NA	NA	154694.4375	NA	NA	NA	NA	NA	NA	NA	NA	NA	NA	NA	NA	NA	NA
PPIL2	Q13356	Q13356	40537.3828125	33621.4375	38622.51171875	29207.380859375	15408.92578125	14481.2890625	17649.548828125	17267.73828125	13035.3564453125	16914.4140625	15059.5830078125	17924.533203125	18150.990234375	10059.2333984375	8520.4794921875	10878.1025390625	30934.904296875	34818.79296875	28043.29296875	31084.44140625	21517.984375	21559.755859375	17011.30078125	20192.767578125	42210.4921875	39293.83984375	37712.171875	25770.904296875	20493.55078125	15178.646484375	28435.275390625	18701.47265625	21280.671875	24244.359375	26401.806640625	20241.490234375	17609.40625	16846.24609375	19348.05859375	19532.50390625	29858.30859375	24058.978515625	39419.34375	103330.4453125	25723.32421875	28865.716796875	31147.33203125	24174.595703125	5683.93115234375	6774.330078125	6510.0673828125	6379.794921875	3291.6728515625	4001.67797851562	3382.47998046875	3764.24877929687	4088.86401367187	5742.59130859375	3859.5283203125	4023.81982421875	26174	24431	12651	17340	4520	7109	5996	5063	7444	7157	6733	9514	45237.929689999903	111957.5469	61259.371090000001	86686.078129999907	30089.28125	39681.125	33750.492189999903	40273.425779999903	24976.363280000001	21093.0429699999	25384.45508	22549.289059999901	11992	13992	10985	9081	5566	3922	5131	4599	12093	4453	4930	6458	14344.384770000001	26809.193360000001	29828.152340000001	43791.835939999903	12901.628909999899	10778.829100000001	9265.3789059999908	13413.090819999899	NA	15556.56738	14605.86328	13505.41992	30285.683590000001	21317.35742	29663.166020000001	35107.582029999903	24968.771479999901	17378.019530000001	26818.125	39134.765630000002	9062.6523440000001	16116.26172	18194.005860000001	12159.61426	36032.882810000003	30696.89258	35824.886720000002	36840.003909999898	22768.117190000001	19878.640630000002	27170.054690000001	19533.828130000002	24450.76758	17465.814450000002	21558.884770000001	16133.67578	84537.25	104098.8125	105659.0625	103669.5938	82833.164059999894	118296.0781	104445.3281	165476.359399999	58064.945310000003	48812.707029999903	69640.34375	64067.464840000001	24196.283200000002	23396.1542999999	25476.347659999901	19532.943360000001	11927.880859999899	NA	6834.9853519999897	6839.0903319999898	13494.97754	9226.8271480000003	13062.80762	5267.2426759999898	31521.408200000002	31309.166020000001	29013.019530000001	32741.015630000002	10641.55762	11684.273440000001	12064.148440000001	13975.44824	15023.03809	17327.568360000001	18298.1855499999	17193.228520000001	40378.421880000002	38162.800779999903	36348.449220000002	37398.351560000003	18560.7167999999	23185.257809999901	23438.26367	21482.58008	19940.96875	21436.847659999901	21122.61133	21190.863280000001	17224	18027	18023	18840	8547	28588	32976	9426	16192	20665	17475	20790
ZNF177	Q13360	Q13360	NA	NA	NA	NA	NA	NA	NA	NA	NA	NA	NA	NA	NA	NA	NA	NA	NA	NA	NA	NA	NA	NA	NA	NA	NA	NA	NA	NA	NA	NA	NA	NA	NA	NA	NA	NA	NA	NA	NA	NA	NA	NA	NA	NA	NA	NA	NA	NA	NA	NA	NA	NA	NA	NA	NA	NA	NA	NA	NA	NA	NA	NA	NA	NA	NA	NA	NA	NA	NA	NA	NA	NA	106197.96090000001	NA	62438.617189999903	NA	148945.82810000001	121022.125	NA	NA	108703.96090000001	151694.421899999	NA	NA	NA	NA	NA	NA	NA	NA	NA	NA	NA	NA	NA	NA	NA	92671.273440000004	83620.6875	65208.136720000002	27870.88867	NA	56755.242189999903	NA	99267.773440000004	NA	150611.4063	NA	107654.07030000001	136986.57810000001	130218.9688	NA	73727.039059999894	96731.117190000004	111965.242199999	100121.289099999	NA	100769.554699999	155613.51560000001	123042.125	NA	NA	NA	NA	NA	NA	NA	NA	NA	NA	NA	NA	NA	NA	NA	83260.226559999894	NA	NA	NA	NA	NA	NA	233435.421899999	NA	156995.07810000001	NA	NA	119625.539099999	NA	NA	55505.097659999898	NA	NA	131502.2813	167443.0625	55747.011720000002	NA	NA	NA	NA	NA	NA	NA	NA	NA	NA	NA	NA	NA	NA	NA	NA	NA	NA	NA	NA	NA	NA	NA	NA	NA	NA	NA	NA	NA	NA	NA	NA	NA	NA	NA	NA
MFAP5	Q13361	Q13361	NA	NA	NA	NA	NA	NA	NA	NA	NA	NA	NA	NA	NA	NA	NA	NA	NA	NA	NA	NA	NA	NA	NA	NA	NA	NA	NA	1648.65673828125	1111.41809082031	3468.32202148437	NA	2185.5166015625	1751.28344726562	1703.18896484375	1247.5234375	1791.40551757812	NA	NA	NA	442.60437011718699	NA	NA	NA	NA	NA	713.474609375	NA	NA	NA	NA	NA	NA	NA	NA	NA	NA	NA	NA	NA	NA	NA	NA	NA	NA	NA	NA	NA	NA	NA	NA	NA	NA	NA	NA	NA	NA	970.01226810000003	410.21325680000001	NA	NA	NA	NA	NA	NA	NA	NA	NA	NA	NA	NA	NA	NA	NA	NA	NA	NA	7388.4721680000002	4117.1367190000001	6009.9541019999897	4485.5810549999896	14602.990229999899	8637.5517579999905	24142.79492	16853.041020000001	13976.02246	14130.35742	14027.3418	15643.061519999899	1210.8179929999901	1499.8330080000001	3047.86499	2847.5234380000002	8893.4277340000008	68039.695309999894	7436.5288090000004	22004.90625	3536.313721	231026.76560000001	5791.7841799999896	6811.9926759999898	NA	NA	NA	NA	25085.0117199999	NA	14247.36133	NA	NA	NA	NA	NA	NA	NA	NA	NA	NA	NA	NA	NA	NA	NA	NA	NA	4146.3666990000002	10698.570309999899	6073.5112300000001	9427.0048829999905	7946.4321289999898	6296.0322269999897	6066.4501950000003	8946.9287110000005	5535.3251950000003	9341.1484380000002	7651.2006840000004	5777.3964839999899	NA	NA	NA	NA	NA	NA	NA	NA	19608.609380000002	20789.259770000001	38011.050779999903	28699.54492	NA	NA	NA	NA	18173.734380000002	39913.328130000002	24974.85742	36021.074220000002	42525.886720000002	49314.785159999898	38638.730470000002	NA	NA	NA	NA	NA	NA	NA	NA	NA	NA	NA	NA	NA
PPP2R5C	Q13362	Q13362	98526.46875	102367.3515625	98021.265625	116112.140625	73855.6484375	65052.171875	64522.76171875	67871.7421875	72876.7109375	70865.328125	65930.5	65483.01171875	76199.078125	77326.4453125	70296.6328125	67506.5390625	82914.34375	89010.84375	92185.2421875	88279.3828125	71373.6015625	72146.828125	68738.5078125	74932.1796875	80253.421875	82620.328125	78994.609375	88345.2578125	66239.6875	83257.296875	82137.4765625	81443.5546875	78584.296875	84481.2734375	76160.40625	81890.90625	71279.2890625	70741.515625	72723.4765625	68077.515625	88555.0703125	82166.734375	92588.21875	114062.34375	92197.3359375	88834.2734375	91901.2890625	98282.453125	26393.12890625	30003.705078125	27173.82421875	25235.201171875	34455.99609375	8739.9619140625	33701.91796875	29672.82421875	29878.330078125	35193.83203125	2539.19287109375	27895.6640625	366414	364437	367033	345563	241920	248398	228833	248708	254874	232883	287782	222028	94686.9375	103019.3906	111318.44530000001	112481.82030000001	95139.328129999907	99945.984379999907	99487.421879999907	105638.367199999	93987.835940000004	101821.7969	95587.109379999907	101659.8906	208467	214354	202334	218644	137145	106913	133037	160479	176948	148570	171551	171535	174994.125	163069.8438	174723.5938	176188.82810000001	108745.289099999	157748.046899999	115344.351599999	118335.33590000001	122294.476599999	90949.195309999894	119653.375	112671.351599999	144798.70310000001	152458.609399999	144163.39060000001	166990.6563	129137.7344	158132.0313	132831.5625	160157.359399999	123251.02340000001	141793.921899999	126986.5625	106246.02340000001	102076.5469	120392.5469	114494.25	116935.27340000001	76610.164059999894	84065.492190000004	74205.039059999894	93004.96875	85058.8125	96390.046879999907	78918.40625	86495.679690000004	139935.171899999	170352.9375	145858.64060000001	166513.359399999	140842.625	137955.01560000001	133263.70310000001	134083.70310000001	110679.2813	112200.3438	132384.171899999	128210.1875	108660.21090000001	140320.375	132693.234399999	122123.2656	76060.414059999894	105601.8125	92846.984379999907	101917.8281	87714.273440000004	74963.695309999894	100793.5781	83115.289059999894	149620.359399999	138910.1563	145826.2188	152034.82810000001	85184.445309999894	84237.375	96837.757809999894	91312.257809999894	88289.8125	94256.0625	85841.414059999894	91608.039059999894	152740.32810000001	127763.742199999	129676.5938	135015.75	82449.398440000004	80672.101559999894	88944.648440000004	94939.75	92530.242190000004	103531.289099999	89338.046879999907	93095.6875	331285	314437	321434	307805	273065	272273	233052	217646	266608	271738	302881	336060
CTBP1	Q13363	Q13363	280514	240437.359375	270645.9375	265728.3125	175525.59375	161492.484375	165129.265625	177759.65625	166292.953125	169631.5	188436.96875	220274.578125	172258.453125	201684.890625	227552.546875	250897.53125	235030.890625	234657.21875	224690.5625	213767.5625	184391.046875	195991.765625	205141.21875	229964.609375	191448.078125	210284.984375	207599.265625	174695.890625	154006.96875	112284.8828125	203703.96875	156254.5	159198.234375	144342.4375	168823.171875	170124.765625	139006.515625	148043.265625	137491.21875	168804.84375	218559.109375	172041.5625	213414.921875	198705.921875	182663.3125	161453.109375	182668.125	131970.109375	4941.10400390625	1862.43127441406	5398.14697265625	1254.6376953125	5776.35107421875	3073.63354492187	4963.130859375	87.313529968261705	4874.27197265625	4389.787109375	51.5050659179687	892.20184326171704	50480	48326	32581	48795	38913	49890	45794	52123	53972	52657	50360	48417	205551.82810000001	712081.375	240133.1563	416239.96879999898	199226.0938	192572.5	191721.9375	168283.625	158853.046899999	152023.0625	162909.82810000001	154507.7813	56860	57617	56603	62138	44922	45326	51582	47572	46933	46668	50444	42148	200838.1563	187474.7813	179706.484399999	187089.171899999	135861.2813	139874.57810000001	134286.51560000001	151251.234399999	163521.109399999	159062.1875	148083.1875	153919.359399999	182724.25	197074.796899999	196993.546899999	166722.6563	149990.5938	160515.25	154723.07810000001	169964.0938	164851.4063	178590.76560000001	140480.0625	159468.296899999	94411.507809999894	94451.375	93870.976559999894	110542.125	71111.507809999894	68901.671879999907	75204.828129999907	75091.414059999894	86177.257809999894	83343.578129999907	90307.226559999894	87656.835940000004	456236.0625	454814.15629999898	454366.65629999898	478065.21879999898	499626.375	567506.6875	467792.6875	551630.625	305019.625	270077	336577.5	479955.75	147972.76560000001	143963.64060000001	140759.5313	148678.20310000001	105808.625	101565.4375	106129.742199999	107428.125	113119.63280000001	98660.625	109044.867199999	110529.38280000001	69827.914059999894	83097.039059999894	74802.65625	73416.65625	56963.632810000003	63172.832029999903	59535.660159999898	61819.183590000001	52216.78125	49065.804689999903	55601.136720000002	50456.867189999903	107160.4531	96371.796879999907	99347.453129999907	101446.539099999	93711.445309999894	82986.609379999907	92674.515629999907	88702.789059999894	78719.046879999907	73189.46875	84595.226559999894	84813.546879999907	47893	59257	51188	55106	65672	69156	61089	64481	51789	44178	48400	52469
MPP3	Q13368	Q13368	NA	NA	NA	NA	2951.07348632812	1327.45349121093	NA	4690.73681640625	NA	4021.13720703125	3048.00073242187	2684.15991210937	NA	NA	NA	NA	4766.4296875	NA	NA	NA	5143.80224609375	NA	3632.67163085937	NA	NA	NA	NA	NA	NA	NA	NA	NA	NA	NA	NA	NA	NA	NA	NA	NA	NA	NA	NA	NA	NA	NA	NA	NA	NA	NA	NA	NA	NA	NA	NA	NA	NA	NA	NA	NA	NA	NA	NA	NA	NA	NA	NA	NA	NA	NA	NA	NA	NA	NA	NA	NA	NA	NA	NA	NA	NA	NA	NA	NA	NA	NA	NA	NA	NA	NA	NA	NA	NA	NA	NA	NA	NA	NA	NA	NA	NA	NA	NA	NA	NA	NA	NA	NA	NA	NA	NA	NA	NA	NA	NA	NA	NA	NA	NA	NA	NA	NA	NA	NA	NA	NA	NA	NA	NA	NA	NA	NA	NA	NA	NA	NA	NA	NA	NA	NA	NA	NA	NA	NA	NA	NA	NA	NA	NA	NA	NA	NA	NA	NA	NA	NA	NA	NA	NA	NA	NA	NA	NA	NA	NA	NA	NA	NA	NA	NA	NA	NA	NA	NA	NA	NA	NA	NA	NA	NA	NA	NA	NA	NA	NA	NA	NA	NA	NA	NA	NA	NA
PDE3B	Q13370	Q13370	NA	NA	NA	NA	NA	NA	NA	NA	NA	NA	NA	NA	NA	NA	NA	NA	NA	NA	NA	NA	NA	NA	NA	NA	NA	NA	NA	NA	NA	NA	NA	NA	NA	NA	NA	NA	NA	NA	NA	NA	NA	NA	NA	NA	NA	NA	NA	NA	NA	NA	NA	NA	NA	NA	NA	NA	NA	NA	NA	NA	NA	NA	NA	NA	NA	NA	NA	NA	NA	NA	NA	NA	3499.7302249999898	3516.9738769999899	526.5059814	NA	NA	NA	NA	NA	NA	NA	NA	NA	NA	NA	NA	NA	NA	NA	NA	NA	NA	NA	NA	NA	NA	NA	NA	NA	NA	NA	NA	NA	NA	NA	NA	NA	7182.3066410000001	7527.2221680000002	7246.1059569999898	7988.4819340000004	611.77569579999897	NA	712.14306639999904	NA	3603.2683109999898	NA	4271.955078	NA	NA	NA	NA	NA	NA	NA	NA	NA	NA	NA	1612.653564	NA	6355.3564450000003	6858.6557620000003	5252.2158200000003	7463.9052730000003	5499.0717770000001	5051.5151370000003	6210.7529299999896	5535.8349609999896	2994.19751	2498.8576659999899	NA	NA	NA	NA	NA	NA	NA	NA	NA	NA	NA	NA	NA	NA	9649.7382809999908	24277.050780000001	14176.962890000001	19790.740229999901	8131.4794920000004	8209.2900389999904	12793.83301	5574.4960940000001	9954.7490230000003	12060.28809	6708.0874020000001	8885.2548829999905	884.90679929999897	1727.7797849999899	NA	NA	NA	NA	NA	NA	NA	NA	NA	NA	NA	NA	NA	NA	NA	NA	NA	NA	NA	NA	NA	NA
PDCL	Q13371	Q13371	56379.65234375	50568.078125	63955.48046875	63615.93359375	43121.33984375	42358.859375	44548.38671875	44286.7734375	35310.2890625	34521.65234375	37893.203125	40037.52734375	32512.080078125	32243.470703125	61256.83203125	5606.62255859375	65198.65234375	55717.14453125	49662.34765625	54877.578125	69505.859375	75863.3203125	61369.5859375	74603.1484375	55274.23046875	54746.32421875	56176.15625	54004.91015625	44790.95703125	50102.5	49889.69921875	38495.33203125	37335.71875	45708.640625	42866.21484375	46121.6875	39921.1796875	37855.3671875	45160.01171875	39508.90625	123803.890625	90628.109375	66077.0859375	128529.8984375	65589.3046875	50709.4296875	50331.7578125	54018.15234375	NA	NA	NA	NA	NA	NA	NA	NA	NA	NA	NA	NA	11527	15013	1131	6775	6344	8432	9685	10840	5917	10486	9414	6901	95440.71875	165416.3125	92953.351559999894	122705.6406	68492.703129999907	116681.601599999	110400.21090000001	93910.015629999907	98921.5625	102820.601599999	81287.976559999894	90024.28125	12181	12705	15420	16512	22858	24434	22974	20027	6072	3081	6002	7733	77896.421879999907	65863.117190000004	102988.07030000001	75769.34375	72488.71875	73027.039059999894	69504.203129999907	78541.648440000004	79324.101559999894	78644.46875	57148.863279999903	46625.027340000001	78592.484379999907	93351.453129999907	97232.398440000004	99878.828129999907	70893.5625	56931.0625	82035.78125	116595.125	76328.90625	96615.578129999907	86522.054690000004	95194.757809999894	73682.125	78657.5	74603.695309999894	83588.015629999907	42937.285159999898	51498.109380000002	55332.652340000001	49445.070310000003	36836.574220000002	35454.394529999903	55496.429689999903	47274.769529999903	66858.742190000004	60130.574220000002	82554.8125	46524.046880000002	56921.257810000003	72713.367190000004	62773.824220000002	43734.664060000003	40252.808590000001	52231.851560000003	39237.308590000001	66568.429690000004	83464.609379999907	71858.09375	83025.078129999907	74615.539059999894	61637.265630000002	49820.980470000002	56818.542970000002	63576.277340000001	67861.71875	57889.214840000001	30792.2480499999	48898.925779999903	79345.0625	80633.304690000004	84328.882809999894	77650.539059999894	42735.972659999898	36372.800779999903	39439.378909999898	45693.785159999898	57814.859380000002	63310.160159999898	59616.371090000001	56522.480470000002	90595.15625	68390.359379999907	78683.46875	87253.78125	39772.597659999898	46413.164060000003	30343.376950000002	41518.546880000002	50814.019529999903	55487.878909999898	40860.574220000002	49401.808590000001	8337	8277	11107	8107	3272	5233	7112	8546	7405	7213	5843	5571
PLD1	Q13393	Q13393	9003.6552734375	5328.224609375	6831.62109375	6468.30908203125	11828.017578125	14332.9443359375	14391.14453125	13460.0830078125	14075.6396484375	16757.896484375	11629.4013671875	16100.9296875	11932.1337890625	6932.0693359375	NA	10811.26953125	14870.04296875	15995.0185546875	9629.9697265625	10563.9599609375	16679.572265625	12494.54296875	14385.8046875	14444.9765625	7494.80419921875	8794.0419921875	9868.6923828125	NA	7320.4921875	6486.46337890625	NA	5449.609375	4821.1962890625	7275.42578125	6989.22119140625	9442.82421875	NA	5199.89013671875	4127.025390625	4206.8671875	NA	8676.6015625	NA	9106.24609375	4759.64111328125	4282.56689453125	NA	5853.81982421875	290.87054443359301	3495.15771484375	446.73904418945301	10.8538646697997	2739.0703125	3459.15087890625	2110.58056640625	1791.58557128906	7294.54248046875	6480.32666015625	5222.0751953125	7220.884765625	12423	13061	12522	11849	46946	52326	51272	44629	42053	50958	46712	44898	118795.7188	229898.171899999	115637.75780000001	140850.484399999	64819.71875	77359.726559999894	75979.015629999907	67728.882809999894	104212.9219	115858.25780000001	139320.671899999	142560.01560000001	76496	80977	75578	82500	188699	197377	195727	205280	112853	119828	126026	116409	31873.632809999901	11009.26367	17669.6542999999	29000.478520000001	NA	NA	43042.328130000002	93015.632809999894	71678.914059999894	66585.046879999907	24880.833979999901	6989.9418949999899	37114.390630000002	37283.195310000003	47692.039060000003	31266.914059999901	33539.449220000002	46278.101560000003	40669.488279999903	47551.347659999898	37600.648439999903	56557.652340000001	44680.089840000001	36452.582029999903	9822.8505860000005	14907.789059999899	9239.1464840000008	10127.76367	7276.7221680000002	1811.744751	1622.997437	20601.85742	2066.3408199999899	NA	8254.3808590000008	5208.1259769999897	NA	NA	NA	NA	18121.882809999901	16188.01563	23622.523440000001	NA	44053.035159999898	63746.804689999903	56830.71875	39842.269529999903	NA	NA	NA	23862.8105499999	NA	24032.4042999999	NA	NA	NA	NA	NA	NA	4515.3549800000001	4208.6865230000003	5498.9160160000001	8318.2285159999901	9014.1669920000004	7035.9340819999898	10499.94922	9949.9912110000005	4908.4072269999897	7824.5371089999899	6475.8608400000003	6553.5371089999899	4184.4985349999897	6313.7192379999897	6407.9819340000004	5531.8398440000001	8819.0507809999908	8124.3164059999899	11033.846680000001	9003.2236329999905	9106.8564449999903	12969.92188	11783.1875	7839.1284180000002	63299	60777	60819	59188	78679	79249	65180	69911	58998	57389	58003	52302
MAB21L1	Q13394	Q13394	12718.453125	26728.49609375	24970.47265625	23982.125	12356.9443359375	14733.515625	16218.16015625	20626.623046875	26558.421875	29347.365234375	12495.06640625	23885.103515625	NA	NA	38288.05859375	NA	32720.716796875	24281.88671875	25174.03515625	26881.66015625	24069.583984375	48133.125	25351.634765625	NA	83678.6875	73970.3125	77496.3203125	52500.03515625	27021.88671875	25406.037109375	48240.390625	16989.337890625	30266.783203125	33189.046875	27933.8125	33862.4375	22085.763671875	19987.7109375	18362.041015625	18842.443359375	50786.09765625	63197.1875	39230.48046875	53510.24609375	10833.48828125	12282.8642578125	10525.853515625	13829.8427734375	NA	NA	NA	NA	NA	NA	NA	NA	NA	NA	NA	NA	NA	NA	NA	NA	NA	NA	NA	NA	NA	NA	NA	NA	NA	NA	NA	NA	NA	NA	NA	NA	NA	NA	NA	NA	NA	NA	NA	NA	NA	NA	NA	NA	NA	NA	NA	NA	NA	NA	NA	NA	NA	NA	NA	NA	NA	NA	NA	NA	NA	NA	NA	NA	NA	NA	NA	NA	NA	NA	NA	NA	NA	NA	NA	NA	NA	NA	NA	NA	NA	NA	NA	NA	NA	NA	NA	NA	NA	NA	NA	NA	NA	NA	NA	NA	NA	NA	NA	NA	NA	NA	NA	NA	NA	NA	NA	NA	NA	NA	NA	NA	NA	NA	NA	NA	NA	NA	NA	NA	NA	NA	NA	NA	NA	NA	NA	NA	NA	NA	NA	NA	NA	NA	NA	NA	NA	NA	NA	NA	NA	NA	NA	NA
TARBP1	Q13395	Q13395	4223.79248046875	2426.92919921875	601.25445556640602	1668.80883789062	NA	NA	NA	NA	NA	NA	NA	2516.68041992187	827.40533447265602	503.218505859375	NA	NA	NA	NA	NA	1797.10327148437	NA	5949.9375	NA	NA	2768.88012695312	4351.45263671875	NA	NA	NA	487.93185424804602	NA	1160.61474609375	3128.54858398437	2000.91589355468	NA	NA	NA	1054.77575683593	857.24914550781205	NA	2967.0615234375	1491.86120605468	NA	869.13928222656205	1693.42639160156	2427.91967773437	1722.27685546875	2448.71704101562	7499.61865234375	6029.42333984375	6604.12548828125	6831.46630859375	5488.2421875	6507.26708984375	6748.85009765625	5272.4423828125	4510.0556640625	3820.1015625	4105.939453125	3997.77661132812	83137	79914	87347	92827	61528	60512	64234	67377	59774	53073	58110	58361	11817.441409999899	32840.703130000002	20934.734380000002	24672.269530000001	8423.1494139999904	9507.6201170000004	7436.9858400000003	7713.0371089999899	10678.80176	9729.7441409999901	5649.3154299999896	8428.4482420000004	50486	47939	53267	53356	26225	22556	25939	26483	48469	44442	47773	41248	20806.453130000002	21424.60742	25102.613280000001	23115.039059999901	15592.47559	18624.302729999901	12570.50879	14134.70996	15498.88379	12343.110350000001	14021.54297	13948.48438	14783.28613	13496.79199	12864.32617	12830.81445	12030.73828	10237.141600000001	12569.028319999899	9792.9306639999904	10448.945309999899	13760.617190000001	11692.11621	9299.5751949999903	4169.8046880000002	3125.076904	3237.5812989999899	4875.0708009999898	2135.9758299999899	5179.3974609999896	2884.5822750000002	4356.1289059999899	5631.4921880000002	8860.1367190000001	4467.5092770000001	3363.8383789999898	21085.320309999901	20955.273440000001	21438.416020000001	21724.98242	19316.4355499999	15614.51074	18555.539059999901	26600.568360000001	19358.2304699999	11883.356449999899	13659.76563	23549.162110000001	14248.54199	14965.773440000001	14799.726559999899	12344.811519999899	11534.85547	12288.094730000001	11602.26758	16295.666020000001	17199.796880000002	15959.594730000001	14879.637699999899	14602.03613	9767.0712889999904	9743.3427730000003	10120.110350000001	10350.940430000001	7632.5366210000002	8257.8759769999906	7178.2089839999899	7245.2670900000003	9274.375	8925.2392579999905	8988.9550780000009	9145.8486329999905	7570.1259769999897	4910.1411129999897	4133.6914059999899	4531.8696289999898	3398.079346	4558.2084960000002	2240.616211	4278.9277339999899	4549.7670900000003	4870.1938479999899	3752.9760740000002	2879.0808109999898	85223	98056	89447	88211	48594	45820	51844	56478	81587	84050	81609	85538
UBE2V1	Q13404	Q13404	801785	712024.3125	812107.4375	755705.3125	826965.1875	831097.25	806719.125	838371.5625	777009.9375	752421.5	774704.9375	775400.75	585535	774726.4375	827497.125	731154.625	724813.625	657780.3125	690398.3125	702009.9375	960421.6875	950549.4375	982747.6875	959028.9375	721760.6875	842885.9375	747760.625	661420.125	817868.125	818378.625	875540.3125	744482.8125	834526.375	795656.5625	726855.8125	721008.25	791051	802086.5	760336	752434.0625	838738.75	613002	655875.4375	503380.03125	853848.375	934265.375	882324	915078.375	40483.703125	46962.18359375	27995.171875	24964.576171875	52781.26953125	63449.3125	63977.80078125	52374.7421875	60083.3515625	58295.49609375	59974.40625	65889.3984375	117488	106661	113416	190698	153096	270368	295242	304437	217231	203198	230260	260820	532786.5625	872291.75	722843.5625	599277.25	632124.0625	648864.5625	642153.375	599019.25	667996.4375	634427.125	596473.375	735543.875	212567	195949	195869	165521	169202	224982	198655	202990	175676	173897	158006	190625	738687.1875	668590.375	675794.6875	693204.6875	800411.8125	1060462.625	938231.875	973443.125	723471.5625	635345.875	699839.1875	683959.0625	782348.75	654719.5	702702.4375	658087.9375	740364	684157.9375	798653.1875	817395.375	793491.1875	786673.625	881975.125	956186.5625	569462	624315	607106.25	553718.125	723154.875	731597.3125	693905.6875	714289.5	644735.9375	672159	691729.75	735659.5625	910067.5625	1070521.5	849194	956969.625	659302	634026.625	627199	735116.8125	436557.96879999898	385325.0625	451573.28129999898	463262.625	869096.4375	828206.25	885458.5	763049.3125	782523	708267.375	743478.375	769288.5	786616.3125	581045.25	778533.75	766731.125	661821.5625	604269.625	638208.8125	665984.125	682602.625	681316.625	725507.1875	654885.5625	706402.5625	661654.0625	629903.5	643301.625	1265260.5	725520.875	737389.3125	790826.375	610369.5	682355.875	657846.0625	640454.1875	709494.875	745701.8125	730946.5	697308.5	129255	102372	137764	122301	151663	190807	152613	143589	79505	88373	88052	103570
MRPL49	Q13405	Q13405	83545.6328125	96375.4921875	85622.875	86784.1328125	79971.1640625	75945.9921875	77883.53125	83061.046875	89752.09375	83387.15625	82062.4453125	89954.859375	63826.48046875	40462.75	54113.69921875	49763.046875	81307.9765625	78920.015625	92020.2734375	77743.3203125	94993.875	91222.6640625	80643.84375	89740.6484375	41618.09765625	54709.99609375	50109.4765625	70369.90625	58581.94921875	63654.37109375	45214.1796875	69015.1796875	59236.26171875	57622.625	51273.11328125	59219.16796875	26474.08984375	24902.20703125	24083.662109375	19573.5703125	87231.6875	124341.6484375	73279.1484375	101363.5859375	92132.6953125	96914.3671875	88826.7734375	94823.1796875	9336.9970703125	7340.619140625	8279.826171875	10519.6240234375	5312.53369140625	7302.32373046875	11791.158203125	10930.052734375	8484.302734375	5825.43896484375	4748.34228515625	12628.6728515625	90242	77745	108306	105016	86203	78672	91915	90342	107361	96018	95870	90653	122965.7969	61923.640630000002	101504.8906	46612.554689999903	123190.3125	125414.867199999	105705.57030000001	106779.726599999	110512.2813	114881.7656	108339.14840000001	104599.50780000001	57061	56587	58418	61555	50830	53019	59703	51908	40922	37017	47760	42623	75227.203129999907	89578.789059999894	90671.78125	72870.960940000004	66454.179690000004	82421.5625	61550.078130000002	66475.007809999894	78567.304690000004	77311.523440000004	73223.992190000004	71175.8125	84066.195309999894	71042.148440000004	84228.875	90311.710940000004	78686.148440000004	48301.253909999898	72781.679690000004	78497.84375	72986.789059999894	49197.628909999898	88100.179690000004	94559.46875	80487.085940000004	78141.773440000004	93694.382809999894	103112.1094	79048.8125	86712.125	98219.265629999907	87221.125	92239.945309999894	89409.210940000004	114447.57030000001	100328.8125	167273.9375	181224.875	157082.625	163784	153899.82810000001	170637.2813	166941.89060000001	160963.0625	95997.195309999894	109021.7188	116059.4375	119726.9844	154240.14060000001	128811.539099999	140037.6563	152111.75	113291.9531	101104.554699999	105766.94530000001	121931.6094	133202.26560000001	108014.9844	104820.5469	100642.96090000001	71698.4375	76152.929690000004	70463.671879999907	78152.132809999894	79805.734379999907	68290.828129999907	74813.671879999907	75334.507809999894	76103.171879999907	65502.496090000001	68602.523440000004	76872.5625	104722.1094	87148.195309999894	92050.796879999907	81729.25	90279.179690000004	91782.3125	90990.117190000004	85659.867190000004	72813.328129999907	83927.921879999907	80993.859379999907	76839.453129999907	65968	63830	65088	54324	80213	102370	83232	84935	48190	67803	50157	92143
DYNC1I2	Q13409	Q13409	350264.84375	357928.0625	351094.71875	356906.8125	393175.25	399529.9375	361950.65625	392540.53125	415172.90625	374100.09375	392495.71875	389647.8125	232727.484375	294974	314578.15625	216781.703125	322269.28125	342156.90625	334421.4375	349926.1875	384361.3125	382498.90625	416102.75	363335.46875	286897.0625	327736.75	298486.4375	396901.96875	375074.40625	440801.65625	392337.28125	469320.75	429187.46875	421169.84375	417016.53125	424409	546178.6875	525992.8125	520116.8125	482066.5	352552.125	306679.375	304841.875	255546.484375	555095.75	478376.625	451298.125	479805.09375	155311.515625	150212.625	159044.71875	156469.1875	217126.734375	209270.453125	218463.46875	224190.671875	195272.390625	182167.640625	186992.84375	168760.625	237498	245631	251312	202688	288572	295068	300958	306430	256051	253707	220825	220543	353076.75	560839.25	326604	336610.46879999898	409835.59379999898	363522.71879999898	376702.96879999898	383716.46879999898	418902.5625	396661.5625	404852.1875	378320.40629999898	338236	329950	309330	347421	424105	428254	423771	429204	308875	378717	364119	325064	294088.375	274553.03129999898	254613.01560000001	222462.1563	308135.3125	392411.15629999898	310748.75	289465.3125	278873.0625	298907.96879999898	315107.75	298892.90629999898	262502.71879999898	242136.375	255503.4063	273969.46879999898	301499.5625	326063.5	284670.28129999898	312104.15629999898	317719.15629999898	334019.375	328204.09379999898	312159.65629999898	242252.671899999	257076.8438	243590.734399999	218820.4063	310207.28129999898	273765.375	282734.375	279551.65629999898	259881.625	287466.5	265247.65629999898	282677.59379999898	140143.125	143681.609399999	134420.546899999	131142.8125	132470.5938	130614.75780000001	117772.054699999	128229.69530000001	194171.76560000001	177903.296899999	167422.5313	249445.234399999	388125.53129999898	386792.71879999898	380305.34379999898	386621.1875	431460.84379999898	440865.71879999898	425798.28129999898	430301.71879999898	496106.21879999898	450207.6875	419733.65629999898	480936.34379999898	234888.609399999	233496.375	224134.82810000001	232820.01560000001	319695.78129999898	329908.71879999898	329861.5	346397.875	315809.84379999898	312363.5625	319085.4375	304579.59379999898	253373.546899999	256892.5313	261621.0938	255145.39060000001	314384.46879999898	298653.09379999898	304120.03129999898	301891.15629999898	330092.3125	316225.6875	327370.9375	320940.25	406395	362284	389911	394877	485477	449433	466867	552549	407413	411554	471867	428183
ORC1	Q13415	Q13415	47475.9765625	NA	NA	NA	NA	NA	NA	NA	NA	NA	NA	NA	NA	60655.01171875	NA	66436.1640625	NA	69084.3515625	78110.4140625	NA	NA	NA	14953.3740234375	NA	NA	73461.359375	NA	NA	52963.1328125	NA	NA	NA	NA	31426.69140625	40396.2890625	39258.28515625	27441.16015625	NA	31251.83203125	48062.88671875	52232.01953125	NA	5569.83984375	NA	32183.455078125	NA	40971.8984375	NA	NA	NA	NA	NA	NA	NA	NA	NA	NA	NA	NA	NA	NA	NA	NA	NA	NA	NA	NA	NA	NA	NA	NA	NA	50526.351560000003	NA	126184.1563	NA	53652.355470000002	47146.121090000001	NA	NA	63604.8125	78326.601559999894	73632.820309999894	54368.542970000002	NA	NA	NA	NA	NA	NA	NA	NA	NA	NA	NA	NA	19690.582030000001	5592.2475590000004	42830.511720000002	NA	20902.822270000001	NA	19698.318360000001	26665.603520000001	54827.949220000002	43251.25	NA	NA	NA	51988.054689999903	48224.988279999903	25976.8125	42128.175779999903	48110.964840000001	NA	32378.73633	59799.421880000002	33537.292970000002	40087.566409999898	45674.886720000002	9619.99804699999	6780.9121089999899	8083.9008789999898	NA	NA	NA	NA	NA	4307.4433589999899	NA	NA	NA	59322.082029999903	NA	32488.710940000001	56433.3125	67166.851559999894	75830.40625	43196.828130000002	65125.300779999903	61068.605470000002	61252.886720000002	69876.570309999894	NA	35347.878909999898	NA	38408.882810000003	25479.478520000001	30980.8554699999	23699.671880000002	30271.189450000002	36242.308590000001	NA	NA	NA	NA	16598.41992	13206.409180000001	17509.496090000001	NA	3404.446289	NA	NA	NA	NA	NA	1366.9155270000001	NA	7155.1943359999896	7511.3793949999899	16124.23828	12499.51172	NA	NA	NA	NA	NA	NA	NA	2218.328857	NA	NA	NA	NA	NA	NA	NA	NA	NA	NA	NA	NA
ORC2	Q13416	Q13416	5925.02978515625	7991.783203125	7996.458984375	11159.0673828125	4458.11767578125	NA	NA	NA	NA	NA	4499.37744140625	NA	3128.61376953125	NA	NA	NA	3314.66650390625	4852.4677734375	6428.20458984375	4617.1005859375	7112.3681640625	7819.03076171875	5151.142578125	NA	NA	4252.26171875	5583.48828125	10609.359375	3772.29516601562	5740.88427734375	NA	5893.9833984375	5618.19140625	2602.70849609375	NA	7790.6376953125	1978.11181640625	4064.53662109375	4314.63037109375	6098.52001953125	9352.529296875	5386.22607421875	19621.025390625	11745.6787109375	12489.9873046875	12833.5634765625	13054.7880859375	10070.6650390625	9931.9716796875	8194.947265625	14120.8388671875	11964.5126953125	4755.86083984375	7143.65283203125	3803.86791992187	3120.92724609375	5447.9990234375	4697.01123046875	6706.841796875	5897.21826171875	64400	65444	69105	66770	15144	16266	14461	17392	26953	20975	19166	21691	7149.279297	10071.253909999899	7539.5415039999898	9872.1523440000001	2202.5991210000002	2466.4770509999898	3575.673096	1934.986206	NA	3678.461914	NA	3043.564453	34095	31505	33144	26428	9718	7700	8271	8428	20904	17984	22038	21419	2008.6956789999899	3068.358154	4648.2685549999896	4901.3940430000002	NA	7761.9257809999899	869.89685059999897	NA	3334.1284179999898	NA	1874.370361	NA	8502.2451170000004	7678.1694340000004	7669.6445309999899	9190.65429699999	NA	NA	4304.7407229999899	3411.4602049999899	NA	4679.5649409999896	NA	1457.5345460000001	20438.554690000001	20646.410159999901	21191.416020000001	21639.29883	7378.4975590000004	7605.8291019999897	5177.1430659999896	4321.3491210000002	5635.7153319999898	7932.4243159999896	8198.1796880000002	6934.951172	18767.26367	17292.005860000001	17788.707030000001	16443.521479999901	17915.421880000002	18902.056639999901	18830.853520000001	13501.45996	7497.1372069999898	8394.4414059999908	9188.4638670000004	12634.75684	6825.0615230000003	5474.5141599999897	9205.6259769999906	5277.8603519999897	1017.975647	NA	NA	NA	0.75490278	NA	NA	NA	17045.40625	19626.408200000002	16580.14258	19111.957030000001	4019.8623050000001	5170.9370120000003	7487.6225590000004	4510.8857420000004	2447.1381839999899	4244.1162109999896	3744.336914	3851.3198240000002	25365.38867	25091.943360000001	22201.4804699999	23863.068360000001	9133.6865230000003	7229.4931640000004	10514.66504	6866.4052730000003	6459.5639650000003	10230.74512	7768.5336909999896	7049.7700199999899	19970	17966	16706	19891	10882	8040	9217	11407	16946	15257	20162	20260
ILK	Q13418	Q13418	694413.75	590881.375	607601.0625	557100.1875	493229.90625	457379.5	475592.40625	450013.5625	437653.59375	419550.40625	449759.53125	437902.46875	541517.9375	552393.4375	536456.125	549720.1875	581789.0625	589974	586126.375	591774.75	525145	542565.8125	578485.4375	549729.875	852468.875	796731.8125	834373.5	602317.8125	398061.15625	385610.3125	493431.25	352893.71875	518247.46875	538891.5	548428.5625	507607.40625	374716.6875	403949.6875	412884.75	394695.78125	592621.375	545402.9375	445429.4375	635779.375	482312.46875	499403.25	461344.96875	465721.90625	63289.59375	51758.9609375	51174.37890625	43693.96484375	39240.87890625	36274.984375	48925.078125	39814.30078125	25847.962890625	32633.0859375	36605.37890625	51060.890625	194561	214726	196172	228000	204892	190107	213557	212326	150463	175199	177209	174729	294533.625	576573.125	365313.84379999898	491676.875	352337.34379999898	395383	437294.8125	375947.3125	474011.625	508842.875	450119.375	420160.59379999898	276635	268900	266201	287435	426754	401020	420084	424838	375942	405847	389112	381975	327767.4375	294175.125	305501.03129999898	364301.1875	321902.25	295566.46879999898	311345.1875	289247.46879999898	227239.75	208281.70310000001	222273.57810000001	246597.2188	318508.125	355216.96879999898	379568.9375	372048.21879999898	292113.84379999898	358721.9375	285970.78129999898	345627.78129999898	289623.5	381982.3125	301580.375	250646.51560000001	284840.75	357854.375	291694.125	286116.0625	325642.46879999898	318315.65629999898	283860.59379999898	269894.40629999898	311137.59379999898	318868.71879999898	364871.46879999898	353872.875	114640.289099999	104923.9844	117699.5781	132810.8438	142189.171899999	141786.39060000001	145511.25	133654.4688	223222.32810000001	210208.76560000001	221730.5938	240770.8125	175111.26560000001	235876.671899999	205447	209252.171899999	208160.25	202208.76560000001	208872.3125	157543.359399999	185301.0938	191754.1875	166893.2188	176582.671899999	265504.28129999898	265586.4375	256056.20310000001	262663.90629999898	229063.95310000001	243207.57810000001	229864.5313	227372.8125	281764.3125	286741.96879999898	315840.625	282532.5	297980.125	252548.609399999	253109.2188	247781.2813	295918.0625	302442.5625	292797.78129999898	291302.59379999898	379664.375	376209.9375	395729.09379999898	343218.53129999898	174113	189679	170882	181704	134873	140254	129406	132855	158939	178300	163867	169211
MSLN	Q13421	Q13421	NA	NA	NA	NA	NA	NA	NA	NA	NA	NA	NA	NA	NA	NA	NA	NA	NA	NA	NA	NA	NA	NA	NA	NA	NA	NA	NA	NA	NA	NA	NA	NA	NA	NA	NA	NA	NA	NA	NA	NA	NA	NA	NA	NA	NA	NA	NA	NA	NA	NA	NA	NA	NA	NA	NA	NA	NA	NA	NA	NA	96291	102105	101123	90746	207958	216068	235638	245295	294015	324168	297760	298254	NA	NA	NA	NA	NA	NA	NA	NA	NA	NA	NA	NA	48709	55859	79233	20393	105238	51018	95645	93122	15630	39092	87331	71575	NA	NA	NA	NA	NA	NA	NA	NA	NA	NA	NA	NA	NA	NA	NA	NA	NA	NA	NA	NA	NA	NA	NA	NA	NA	NA	NA	NA	NA	NA	NA	NA	NA	NA	NA	NA	NA	NA	NA	NA	NA	NA	NA	NA	NA	NA	NA	NA	NA	NA	NA	NA	NA	NA	NA	NA	NA	NA	NA	NA	NA	NA	NA	NA	NA	NA	NA	NA	NA	NA	NA	NA	NA	NA	NA	NA	NA	NA	NA	NA	NA	NA	NA	NA	46364	111998	90046	26277	45650	87923	139261	139880	132105	97184	91606	102546
IKZF1	Q13422	Q13422	16638.25390625	14543.4814453125	17240.9140625	14827.4482421875	13857.140625	14041.349609375	17165.818359375	16718.248046875	16603.203125	17569.119140625	16471.478515625	12799.8896484375	28573.76953125	22595.64453125	15352.279296875	19671.2421875	19151.044921875	21431.095703125	21483.66796875	16500.8984375	15024.8662109375	14374.7470703125	16040.1923828125	13333.9765625	20059.708984375	10914.5224609375	15238.072265625	19008.966796875	11213.9921875	14872.53515625	17462.626953125	19562.7421875	13502.951171875	14008.51953125	13751.5068359375	17785.458984375	16191.1728515625	14815.8935546875	18388.6796875	17352.15234375	25111.60546875	22350.42578125	NA	21615.66796875	16978.822265625	27851.51953125	27256.00390625	21539.298828125	NA	NA	NA	NA	NA	NA	NA	NA	NA	NA	NA	NA	NA	NA	NA	NA	NA	NA	NA	NA	NA	NA	NA	NA	NA	NA	NA	NA	NA	NA	NA	NA	8737.3349610000005	NA	NA	NA	NA	NA	NA	NA	NA	NA	NA	NA	NA	NA	NA	NA	NA	NA	NA	NA	NA	NA	984053.3125	NA	NA	NA	NA	NA	NA	NA	NA	NA	NA	NA	NA	NA	NA	NA	NA	NA	NA	NA	NA	NA	4795.3500979999899	NA	NA	NA	NA	NA	NA	NA	257580.20310000001	228789.82810000001	278957.1875	282449.125	192593.375	231976.6875	232558.8125	159007.6875	86427.898440000004	82629.15625	86482.21875	49813.59375	NA	NA	NA	NA	NA	NA	NA	NA	NA	NA	NA	NA	1138.0770259999899	11795.237300000001	NA	NA	3271.679932	1408.258789	2863.4682619999899	NA	3901.3935550000001	0.215204433	6823.6083980000003	9267.046875	NA	NA	3265.899414	6466.8349609999896	NA	3393.8413089999899	867.66351320000001	NA	NA	5782.9316410000001	NA	NA	NA	NA	NA	NA	NA	NA	NA	NA	NA	NA	NA	NA
NNT	Q13423	Q13423	306031.3125	259281.859375	305679.65625	291208.53125	373023.84375	380851.90625	384447.03125	405201.375	483893.90625	478016.84375	468750.8125	469146.53125	309350.6875	313385.40625	324960.28125	321125.40625	336313.375	328591.90625	331980	319876.9375	171238	173739.6875	163806.171875	168290.453125	351505.875	354021.96875	349030.25	345123.46875	352599.03125	353739.125	353551.125	356485.625	405256.15625	405603	394928.09375	408399.65625	406157.90625	415783.5	425772.375	396194.8125	342429.53125	377889.5	339948.40625	341400.5	198053.359375	180045.3125	182152.5625	183951.109375	25350.369140625	29264.623046875	19315.69921875	23745.705078125	30060.822265625	27983.423828125	28703.888671875	27550.396484375	28087.201171875	33038.0078125	26143.291015625	31190.521484375	70655	69023	105840	83963	124049	119845	123951	125630	116309	131640	125501	117216	448814.875	632699.375	412082.96879999898	482095.75	499734.40629999898	480898.28129999898	459359.71879999898	513338.53129999898	539941.1875	541943.75	528159.875	510067	250348	238748	250018	258079	398485	390796	361210	376508	318407	307863	269601	288909	336411.96879999898	316784.3125	331251.15629999898	323283.09379999898	418349.125	433162.25	426925.875	400200.90629999898	420720.0625	426734.375	409832.53129999898	403702.09379999898	284299.28129999898	284059.46879999898	272186.625	287767.15629999898	246607.5938	287194.09379999898	246828.609399999	232516.9688	296473.5625	362107.0625	303343.65629999898	281560.5625	400975.4375	390665.125	399400.125	379897.625	593702.1875	613122.5	576414.6875	565372.625	938262.375	967757.625	1077181.25	1124112.5	962362.875	978762.5	1003913.438	903423.625	1341540.5	1304411.125	1326672	1467200.125	1052377	1201683.625	1103930.625	1055555.5	158960.234399999	144889.2188	140583.0313	135836.1563	260579.375	263344.5625	269013.40629999898	239052.7188	269015.625	299652.375	292745.96879999898	270891.59379999898	401319.5625	410094.4375	403343.3125	418606.15629999898	662348.0625	634608.6875	637176.3125	678614.125	723719.375	753450.625	715692.6875	778629.4375	292538.03129999898	311615.46879999898	300754.71879999898	288388.9375	500317.34379999898	506741.25	511786.46879999898	524276.21879999898	464961.375	463504.90629999898	479031.84379999898	466384.625	415589	446879	462947	425616	667891	681167	686835	663595	457935	423493	413890	411374
SNTA1	Q13424	Q13424	NA	NA	NA	NA	NA	NA	NA	NA	NA	NA	NA	NA	NA	NA	NA	NA	NA	NA	NA	NA	NA	NA	NA	NA	NA	NA	NA	NA	NA	NA	NA	NA	NA	NA	NA	NA	NA	NA	NA	NA	NA	NA	NA	NA	NA	NA	NA	NA	2655.56298828125	6409.341796875	3780.69946289062	4176.0771484375	4895.865234375	4949.41357421875	2346.10131835937	7790.32666015625	4903.7099609375	4096.7158203125	2314.88842773437	4595.66748046875	68906	71713	69456	102346	114177	124180	133814	156916	98279	66010	62363	78941	NA	NA	NA	NA	NA	NA	NA	NA	NA	NA	NA	NA	34657	5006	27809	20320	31854	40041	37025	14070	26997	40209	38523	28790	NA	NA	NA	NA	NA	NA	NA	NA	NA	NA	NA	NA	NA	NA	NA	NA	NA	NA	NA	NA	NA	NA	NA	NA	12864.68066	6621.9497069999898	8588.5654300000006	18111.265630000002	9029.62304699999	5421.0283200000003	9507.4746090000008	27542.351559999901	16603.953130000002	8473.2695309999908	19909.160159999901	17247.125	NA	NA	NA	NA	NA	NA	NA	NA	NA	NA	NA	NA	NA	NA	NA	NA	NA	NA	NA	NA	NA	NA	NA	NA	NA	9309.6210940000001	8686.2568360000005	5053.4316410000001	4475.6430659999896	7327.9848629999897	9964.9189449999903	11826.329100000001	5273.6069340000004	9549.7783199999903	8282.0048829999905	12939.87988	NA	NA	14641.77441	7813.3540039999898	NA	NA	NA	NA	NA	NA	NA	NA	52716	56959	55570	65047	24463	30028	47291	50438	61820	62013	55593	50493
SNTB2	Q13425	Q13425	380158.9375	367150.03125	391592.375	359844.75	371413.34375	351558.4375	326717.625	350575.46875	398820.03125	423036.78125	443851.78125	438121.15625	333327.25	313767.40625	324314	297763.625	369419.8125	388707.90625	385131.5625	348139.75	254739.359375	263362.78125	242689.5	253335.203125	325893.8125	314011.5	322116.46875	296068.125	280079.40625	251938.625	298078.34375	266435.03125	314522.9375	292989.625	318175.3125	292409.375	229671.765625	232620.96875	222838.84375	226399.546875	245440.984375	265023.71875	243226.125	233867.75	232412.953125	246252.25	240122.0625	230710.984375	18454.625	18464.50390625	16678.091796875	19049.828125	13775.513671875	11730.763671875	13193.484375	14012.345703125	14918.7783203125	12318.2939453125	13355.5986328125	9553.8447265625	76183	69863	89626	84617	82819	83024	74475	72657	66694	74243	65190	62932	250578.421899999	465731.96879999898	274020.46879999898	295692.90629999898	265875.5	271402.46879999898	262474.21879999898	286030.75	261023.921899999	276278.3125	254962.51560000001	245530.2188	243510	240980	243691	242783	181398	205527	211422	201098	197306	202378	181115	166848	166264.89060000001	174125.671899999	200095.25	228719.0313	183850.421899999	180868.32810000001	192927.5313	194875.5938	224912.9688	205508.3125	208701.859399999	216267.64060000001	148768.1563	162597.45310000001	155494.01560000001	150304.546899999	130758.5625	151542.76560000001	139974.796899999	148660.4375	152956.234399999	186628.4063	149293.64060000001	149586.7813	109855.9688	116683.1563	112812.96090000001	120693.664099999	147697.859399999	170311.1563	186859.25	166295.6875	204632.8438	204485.45310000001	195617.859399999	204793.95310000001	38635.546880000002	21945.189450000002	33223.742189999903	29978.177729999901	52303.414060000003	32306.6054699999	44586.84375	32595.0429699999	39470.863279999903	55255	55635.554689999903	76181.539059999894	163695.7813	149013.671899999	156230.375	147205.95310000001	153671.359399999	141115.296899999	144717.07810000001	164874.01560000001	197765.875	166562.625	180759.0313	161726.625	194495.7813	200461.625	203907.07810000001	198757.9375	232834.39060000001	238152.109399999	287769.6875	235458.95310000001	251410.3125	261356.5625	255141.95310000001	260285.796899999	158883.625	135669.75	154178.4063	142148.20310000001	227962.76560000001	226767.76560000001	263601.25	273112.5625	296673.5	268373.75	302049.4375	328529.21879999898	201768	191556	212874	209581	220011	206164	196319	195915	209499	204433	212837	210502
XRCC4	Q13426	Q13426	30940.263671875	33014.7421875	26332.982421875	27500.671875	30997.2578125	26070.3828125	22640.822265625	28540.88671875	17035.52734375	24857.53125	18373.33984375	12962.6259765625	28835.828125	23970.400390625	31534.703125	39723.91796875	28264.97265625	26467.89453125	28683.328125	29064.14453125	23140.66015625	27730.767578125	27198.712890625	24128.001953125	36345.4609375	30619.763671875	33019.625	31622.861328125	31959.69921875	38767.73046875	27314.013671875	40132.91015625	33299.07421875	36078.734375	36116.109375	33392.4296875	34855.57421875	36249.578125	34752.83203125	33933.125	41746.171875	41530.5546875	49447.74609375	43918.4375	38617.87890625	42057.45703125	40500.19140625	38320.25	26103.8203125	29625.875	23107.025390625	19743.2734375	16034.4228515625	15368.66796875	9820.6455078125	15777.763671875	16785.96484375	17121.59375	11739.5517578125	14986.107421875	NA	NA	NA	NA	NA	NA	NA	NA	NA	NA	NA	NA	108039.4375	230204.234399999	98649.15625	112627.5938	82739.359379999907	84723.867190000004	100322.625	101415.7188	82615.132809999894	92651.140629999907	85279.71875	94499.328129999907	NA	NA	NA	NA	NA	NA	NA	NA	NA	NA	NA	NA	89636.304690000004	108970.429699999	73552.132809999894	82650.414059999894	67623.203129999907	81339.257809999894	59826.242189999903	70078.71875	65069.996090000001	76239.960940000004	79035.734379999907	72565.03125	103948.3125	105222.976599999	112000.6875	113119.7344	83864.398440000004	106843.4531	103412.0781	125650.242199999	73569.101559999894	86144.007809999894	55500.320310000003	78445.125	29424.57617	29613.318360000001	29528.76758	32712.832030000001	14577.87305	18622.4804699999	16182.5918	18037.382809999901	16110.53613	16074.476559999899	15243.20996	12219.233399999899	112619.851599999	153527.6875	161414.6563	135518.0313	153460.984399999	129708.57030000001	150824.25	143435.45310000001	143768.484399999	143341.109399999	128274.25780000001	168115.6563	117676.38280000001	107887.789099999	107181.414099999	100828.0469	59896.21875	49294.273439999903	45081.804689999903	64504.90625	58890.363279999903	70976.289059999894	51270.464840000001	61363.359380000002	27812.8867199999	30495.70117	25672.939450000002	27928.738280000001	20637.13867	19602.425780000001	19705.1054699999	22623.335940000001	17099.507809999901	14800.67383	19037.681639999901	17347.41992	40484.726560000003	34062.027340000001	34080.292970000002	34671.230470000002	39210.78125	34351.273439999903	39777.175779999903	38367.398439999903	34548.25	35656.9375	35257.757810000003	32040.160159999901	NA	NA	NA	NA	NA	NA	NA	NA	NA	NA	NA	NA
PPIG	Q13427	Q13427	82600.015625	93747.515625	97383.84375	88191.484375	52114.484375	54196.8359375	53807.1015625	57263.2578125	55675.08203125	49515.984375	52813.046875	55159.265625	76173.3984375	85509.5703125	71620.78125	80158.4296875	91819.8125	82294.2578125	84984.96875	75594.3203125	97702.734375	96348.3671875	84566.3125	107264.3828125	89816.5078125	89196.8515625	83647.640625	86009.8984375	66714.921875	70960.484375	100430.1484375	63664.7890625	80576.4453125	63654.71484375	75413.4453125	72248.15625	61950.03125	70588.3046875	75297.375	66455.578125	107024.40625	127142.6640625	109693.421875	160301.5	89765.28125	94347.40625	103718.859375	80183.0625	12836.2353515625	14081.90234375	12374.0458984375	11233.298828125	7947.86669921875	12507.5703125	14473.3828125	12951.8173828125	18396.50390625	14889.7197265625	10113.3408203125	18085.208984375	76283	72443	33484	55155	48316	40054	48068	55903	65190	58758	57995	60020	87584.390629999907	85733.4375	90714.109379999907	131790.7813	73378.585940000004	97902.398440000004	94434.445309999894	97492.28125	87144.445309999894	81999.257809999894	81275.96875	72958.9375	77840	71775	71647	69047	60985	64180	56466	57791	73276	71457	87078	73653	70686.460940000004	61078.699220000002	111962.88280000001	105667.867199999	47180.269529999903	46045.746090000001	51778.644529999903	43944.472659999898	74322.453129999907	53801.757810000003	56006.921880000002	53788.519529999903	73805.210940000004	93959	103452.4688	79539.398440000004	73587.898440000004	83503.109379999907	70142.546879999907	75218.96875	68759.96875	89338.460940000004	63362.316409999898	56509.363279999903	83295.96875	89584.148440000004	80496.515629999907	88694.375	78871.125	57788.351560000003	86302.328129999907	54664.386720000002	60649.050779999903	65560.851559999894	83989.359379999907	54777.667970000002	157433.359399999	173169.20310000001	155059.0938	133771.70310000001	164910.484399999	198826.70310000001	172274.0938	251502.25	134491.921899999	111940.867199999	128109.9844	174771.9063	107081.21090000001	91972.21875	109691.664099999	92430.796879999907	42833.480470000002	41584.203130000002	45436.832029999903	38084.445310000003	39267.125	45522.355470000002	34720.230470000002	37826.679689999903	63713.515630000002	71446.65625	80792.539059999894	73091.859379999907	54343.058590000001	61136.203130000002	65288.839840000001	69554.492190000004	38255.171880000002	50176.90625	49664.75	35750.21875	82771.742190000004	86283.703129999907	101683.88280000001	92716.5	78294.101559999894	74173.695309999894	88892.195309999894	89959.765629999907	78972.992190000004	71936.023440000004	71980.257809999894	67489.460940000004	54118	45284	48344	48062	54725	50967	55127	57440	49618	54939	51106	42200
TCOF1	Q13428	Q13428	112827.2890625	105772.0625	107930.6875	97818.2578125	70481.3984375	68392.65625	70447.609375	63982.0703125	69434.9375	64180.2265625	67046.78125	69062.75	67743.9921875	85036.7109375	84743.40625	70667.046875	87895.203125	88570.609375	87760.546875	77143.4453125	95300.4453125	91809.7578125	94332.7890625	96357.6796875	93786.90625	87411.09375	85905.828125	66960.75	49606.74609375	46720.2421875	70825.1015625	44021.453125	56487.58984375	54771.59375	56511.48828125	57334.59765625	69048.8125	67178.8984375	62631.03515625	63734.21875	103583.1875	118696.5390625	85139.8203125	149804.40625	89468.9140625	80037.3984375	77843.1875	76043.625	137811.71875	127430.1484375	155368.796875	151376.90625	77283.46875	76169.359375	78436.1328125	83920.2734375	94415.1875	87599.3125	92402.078125	97922.0390625	389749	333231	248252	199805	98405	112947	99113	108200	143476	192861	145297	130209	68483.53125	126305.242199999	88695.640629999907	110777.39840000001	64464.542970000002	72311.617190000004	72523.46875	65997.101559999894	51650.242189999903	51850.363279999903	53878.371090000001	48135.984380000002	126130	142700	140387	144518	99219	95845	83839	88521	115107	128545	115623	104414	47773.027340000001	44586.726560000003	52214.488279999903	57207.132810000003	23833.8125	23298.5429699999	23221.328130000002	29259.25	31770.664059999901	24109.484380000002	29937.082030000001	29257.099610000001	45210.140630000002	48043.929689999903	55918.410159999898	55319.855470000002	57924.210939999903	60670.382810000003	64294.058590000001	62859.140630000002	55125.769529999903	77769.929690000004	56105.238279999903	63946.777340000001	110711.7656	124470.75780000001	108682.27340000001	117841.539099999	97339.210940000004	80607.5625	77278.320309999894	96850.25	120870.117199999	113725.77340000001	96808.5625	95063.71875	221204.4375	218597.57810000001	219336.01560000001	207891.875	201312.359399999	212648.984399999	208580.7188	211112.1563	90113.929690000004	84344.085940000004	92230.96875	105281	68891.601559999894	64531.371090000001	67096.851559999894	70009.835940000004	42693.3125	42465.226560000003	37079.34375	47078.554689999903	43246.546880000002	42408.363279999903	46786.039060000003	45551.578130000002	98209.25	92291.3125	87407.390629999907	80249.40625	48642.484380000002	48720.984380000002	51971.371090000001	49118.519529999903	54071.058590000001	51735.804689999903	51336.246090000001	48528.671880000002	137799.39060000001	103638.4531	111636.2813	118057	108101.27340000001	85536.429690000004	92646.585940000004	91780.796879999907	75341.273440000004	74680.867190000004	78805.640629999907	70066.03125	139599	138054	168638	161021	184594	155710	166921	169853	145188	149946	147024	152168
UNC119	Q13432	Q13432	16351.5341796875	17326.505859375	17051.1484375	15283.140625	25417.849609375	20568.9453125	21169.97265625	22560.06640625	18748.400390625	19034.93359375	20542.61328125	19462.48828125	19474.2421875	20116.275390625	25655.0234375	31695.1015625	23334.466796875	28243.384765625	23112.716796875	26176.93359375	16358.8603515625	19427.17578125	24683.224609375	26255.166015625	30333.130859375	33312.61328125	39653.82421875	26050.3671875	37019.1328125	33797.3359375	42149.078125	30326.255859375	30479.333984375	27562.0703125	29776.087890625	32927.8203125	32091.41796875	31721.689453125	36715.23828125	28867.826171875	30275.59765625	49807.0078125	48222.234375	44197.6953125	32599.8828125	33925.12890625	29267.65625	36165.76171875	7423.04541015625	3197.56372070312	7577.9658203125	8154.9765625	9280.759765625	6801.49169921875	4809.52197265625	6244.15966796875	3608.52392578125	3583.32446289062	3585.09228515625	5338.62060546875	102366	112330	115994	103430	113728	100383	107165	92301	108736	101512	97222	103261	23450.333979999901	NA	17240.345700000002	54551.015630000002	15985.42578	13792.860350000001	25488.42383	26019.347659999901	20418.214840000001	29631.125	18847.541020000001	22029.46875	91294	92763	83010	82116	98147	84029	63293	90688	98119	96549	85355	99570	19470.568360000001	18823.203130000002	27329.234380000002	38083.085939999903	24657.146479999901	40643.726560000003	26991.400389999901	20569.625	25182.992190000001	25274.222659999901	29525.146479999901	29416.058590000001	36614.429689999903	34952.160159999898	32149.427729999901	33036.820310000003	37714.035159999898	34280.742189999903	39375.34375	38835.101560000003	27548.662110000001	17237.88867	29360.689450000002	26013.708979999901	73444.796879999907	81295.304690000004	74696.46875	81426.859379999907	93453.078129999907	94355.101559999894	95588.78125	100551.3594	70512.546879999907	59666.507810000003	70084.546879999907	60951.308590000001	22130.613280000001	45189.234380000002	48887.304689999903	57368.800779999903	41846.675779999903	49016.996090000001	43217.601560000003	38535.566409999898	28737.382809999901	38446.070310000003	43466.503909999898	44890.339840000001	19666.2617199999	29016.962889999901	29953.96875	26358.974610000001	20409.525389999901	28655.882809999901	20366.597659999901	23580.697270000001	NA	22383.691409999901	21832.546880000002	NA	62756.269529999903	59987.921880000002	59557.679689999903	58195.871090000001	46770.21875	56156.59375	59768.007810000003	54848.414060000003	42713.050779999903	51310.859380000002	45417.59375	40594.472659999898	85410.703129999907	82757.78125	87904.445309999894	90809.96875	56835.992189999903	67476.164059999894	66099.796879999907	71483.171879999907	66240.0625	68870.703129999907	58383.492189999903	63595.375	102163	106651	76600	106106	68289	67536	73566	77457	125404	110666	118194	89199
SLC39A6	Q13433	Q13433	11972.6806640625	17258.619140625	7306.43115234375	NA	13597.869140625	15018.1689453125	13844.6259765625	12859.2744140625	13097.7021484375	8560.9267578125	11287.56640625	12060.4306640625	16803.05078125	17612.19921875	18177.58984375	20786.3046875	20033.515625	18105.9140625	22516.783203125	23818.46875	NA	11696.138671875	13056.1884765625	13741.5966796875	NA	NA	NA	NA	13979.6123046875	11498.7490234375	NA	9620.490234375	NA	9530.10546875	NA	NA	11951.630859375	17724.02734375	14863.958984375	17899.763671875	17473.3203125	24136.7421875	18851.095703125	23477.12890625	12004.9951171875	NA	9848.716796875	13832.2138671875	637.03948974609204	1377.31396484375	1081.00048828125	201.94412231445301	NA	653.357177734375	293.82092285156102	NA	455.93679809570301	372.24868774414	683.59417724609204	304.14871215820301	11225	12643	93885	128362	65909	73318	85752	56579	30592	13580	39956	34133	NA	NA	NA	NA	NA	NA	NA	NA	NA	NA	NA	NA	3058	1319	1295	1586	5988	4002	5184	5128	11413	3472	3589	17576	28169.54492	6951.3076170000004	16500.882809999901	35125.34375	36821.761720000002	8246.5488280000009	23632.152340000001	18394.478520000001	11621.485350000001	34911.90625	30527.144530000001	43113.503909999898	25559.064450000002	NA	NA	NA	17646.490229999901	16168.47949	NA	NA	17982.01758	28045.634770000001	7786.0400390000004	NA	11041.29492	11562.76953	9143.5615230000003	12174.82129	12548.200199999899	11742.945309999899	10492.599609999899	12022.56055	11343.13672	20992.197270000001	14429.909180000001	14851.313480000001	NA	NA	NA	31712.302729999901	32819.390630000002	NA	41107.882810000003	NA	NA	95687.265629999907	NA	NA	60360.730470000002	NA	24400.601559999901	NA	17171.453130000002	2001.613159	NA	NA	4003.3098140000002	5395.1489259999898	86729.382809999894	27908.556639999901	4465.7836909999896	7555.0024409999896	13439.791020000001	6837.8881840000004	8013.3002930000002	9462.5810550000006	14513.994140000001	15824.63184	9030.9814449999903	12927.94922	15190.07324	15135.940430000001	55055.667970000002	6767.3959960000002	5785.4746089999899	9288.2998050000006	7872.2944340000004	4543.1279299999896	11320.17578	14963.052729999899	9184.9677730000003	14175.467769999899	12306.795899999899	10574.27441	33357	28502	26469	29334	28654	22117	26411	26299	24803	22632	24605	23023
SF3B2	Q13435	Q13435	490943.21875	484250.375	504471.09375	486133.875	227021	228765.921875	217693.859375	235006.296875	217071.609375	205290.375	211120.328125	202159.828125	269252.4375	259258.953125	267469.96875	277950.15625	355451.9375	351047.8125	343783.5625	356369.59375	319288.28125	302877.78125	313042.625	319049.375	345378.375	367170.40625	345547.875	400981.125	244008.09375	258356.625	222105.875	278017.34375	279370.09375	286014.84375	284172.6875	281257.6875	319052.71875	302356.375	313325.03125	291674.71875	455807.75	499856.9375	509552.03125	612201.1875	436892.0625	396236.65625	375225.3125	383743.375	94604.296875	96530.8046875	131159.53125	137420.90625	60981.36328125	55635.41015625	59657.2890625	57758.44921875	60774.9375	59655.015625	64999.86328125	75738.578125	252626	288002	273886	264188	146988	125432	135750	148051	149914	153113	147032	138384	304818.25	419548.0625	278584.3125	296219.25	242260.3125	232486.0625	228479.5938	249314.8125	190613.671899999	204431.26560000001	183878.26560000001	185269.296899999	230763	222983	209177	216046	180605	167120	175521	184076	148944	170175	174410	143407	268848.53129999898	257272.984399999	278519.3125	270499.3125	145305.9375	191931.609399999	143529.2813	141875.7813	184510.859399999	166150.546899999	163692.421899999	172458.9063	263096.59379999898	285288.125	293227.96879999898	275715.03129999898	205553.76560000001	172755.5625	224503.26560000001	237659.25	183899.45310000001	199062.3125	194687.171899999	212248.64060000001	149632.921899999	160250.25	152436.45310000001	148460.109399999	89301.867190000004	88829.640629999907	87560.078129999907	84216.96875	79836.015629999907	82960.445309999894	84479.75	92295.609379999907	481182.53129999898	460742.96879999898	452542.625	423315.1875	375685.25	408139.65629999898	359510.96879999898	361921.5	255453.984399999	245372.1563	218292.6563	243366.07810000001	258090.5625	256179.51560000001	257848.234399999	258774.984399999	116263.929699999	116354.21090000001	118545.351599999	118042.9688	120526.0938	120073.5625	105831.375	131450.9688	158413.5938	157667.5938	161082.171899999	154792.0938	88549.953129999907	86010.53125	87582.734379999907	90873.96875	85323.195309999894	96827.859379999907	93742.054690000004	97323.523440000004	249297.484399999	180326.609399999	179206.484399999	189200.5938	116011.367199999	130639.21090000001	128400.69530000001	130373.2188	125670.3438	120198.2813	108637.58590000001	122681.0469	178041	162889	169271	158510	160601	175155	170327	163045	152174	154059	167264	148528
OS9	Q13438	Q13438	78758.671875	71636.1796875	83742.2578125	76503.3671875	75268.5703125	76197.1328125	76800.875	77279.65625	75848.6796875	76985.0390625	83727.9140625	80272.078125	90957.296875	94917.625	75535.234375	93244.5	85522.765625	80040.890625	81904.0859375	84766.25	63232.81640625	63615.94921875	59295.16015625	65801.359375	86803.421875	89267.5625	88164.6328125	71678.0859375	93984.171875	93674.53125	115554.7109375	92670.515625	99578.21875	104295.21875	106956.875	106396.109375	89196.4921875	90227.671875	84311.75	92600.6015625	83074.1640625	114200.1875	100132.0625	101856.4140625	52195.25390625	45928.1875	52760.546875	46897.5546875	12244.5244140625	8951.0302734375	7836.57958984375	10526.7861328125	8742.34765625	8045.71484375	8984.7060546875	8829.9560546875	4645.7802734375	4308.984375	8614.3125	7409.7607421875	68600	77785	85236	93162	68574	61653	50394	57631	57315	45386	57656	62566	42392.042970000002	113769.789099999	52803.957029999903	111734.07030000001	71485.5625	70709	81625.546879999907	78305.859379999907	76538.070309999894	88343.75	79312.179690000004	71363.5625	60535	55935	56767	47713	112283	108330	110354	101925	85269	97718	98028	93604	43709.796880000002	48462.296880000002	62229.542970000002	62548.804689999903	52381.304689999903	55788.898439999903	67416.367190000004	58898.671880000002	95870.03125	82860.835940000004	81242.84375	78734.039059999894	45687.941409999898	58218.613279999903	59514.585939999903	56037.566409999898	71659.289059999894	90534.03125	71869.984379999907	85966.835940000004	64448.457029999903	104300.82030000001	89320.789059999894	74078.53125	31969.160159999901	33315.992189999903	32565.20117	35332.902340000001	67021.507809999894	65589.3125	63713.757810000003	61417.371090000001	76976.632809999894	59165.34375	57361.863279999903	66486.46875	15273.670899999899	23407.416020000001	13811.43262	19282.8417999999	30642.695309999901	30322.683590000001	30195.4667999999	20217.689450000002	85576.828129999907	78077.320309999894	69883.195309999894	91126.210940000004	48930.480470000002	47855.722659999898	48287.183590000001	48124.027340000001	39956.847659999898	40241.253909999898	36866.398439999903	38575.351560000003	38410.777340000001	43435.246090000001	47019.195310000003	47874.738279999903	49765.359380000002	54629.507810000003	57140.003909999898	60683.089840000001	81722.679690000004	70908.835940000004	77626.492190000004	83449.015629999907	72826.921879999907	73674.3125	71138.492190000004	82744.929690000004	44248.742189999903	54834.960939999903	53130.515630000002	53653.007810000003	83553.0625	73306.234379999907	82299.984379999907	80136.039059999894	64431.285159999898	72077.609379999907	68420.953129999907	67528.96875	83000	83252	85821	89911	114155	106713	133883	122463	95601	79087	80351	88205
GOLGA4	Q13439	Q13439	117903.65625	122219.3671875	118657.8203125	113285.78125	135056.3125	136662.796875	148789.046875	137864.796875	108787.5	112855.296875	118987.171875	121991.65625	137341.171875	146900.09375	151309.46875	141299.640625	137560.734375	127095.703125	130122.3203125	132973.71875	152875.03125	148030.8125	153176.5	153008.296875	135735.5625	137199.84375	132936.5	135410.59375	152989.171875	159359.4375	165883.765625	158091.390625	135208.9375	139365.765625	138774.34375	141133.640625	144671.234375	149683.375	145797.125	153705.515625	135668.21875	138552.21875	150973.140625	185664.578125	140150.09375	138793.15625	131417.828125	138765.390625	21426.375	24366.40625	23229.734375	25672.66796875	24548.447265625	19531.796875	20519.984375	22975.12109375	22939.072265625	22945.275390625	21950.603515625	23073.65234375	69442	65802	58080	56781	61506	66838	67321	64289	72094	73491	76698	78235	51934.636720000002	109932.19530000001	62749.585939999903	78359.335940000004	48119.988279999903	49386.707029999903	58560.933590000001	59062.65625	59273.183590000001	57206.03125	52395.613279999903	55708.054689999903	45188	47424	45349	45525	47459	48930	44066	43387	45075	48555	45806	50811	86942.625	86228.523440000004	91870.054690000004	88852.492190000004	89768.539059999894	148042.64060000001	99081.898440000004	100687.0313	116074.44530000001	122226.69530000001	127512.33590000001	131044.38280000001	92184.789059999894	90309.875	93651.164059999894	94276.4375	100969.039099999	154395.20310000001	94290.375	114841.3438	126615.83590000001	159699.484399999	120935.164099999	120345.5	67098.828129999907	63387.703130000002	62861.804689999903	65966.1875	84942.1875	92742.53125	100448.9531	92647.195309999894	73302.953129999907	74095.53125	79607.523440000004	74535.828129999907	34182.367189999903	39350.609380000002	32068.724610000001	34986.769529999903	25557.648440000001	27175.505860000001	32892.191409999898	51220.117189999903	35671.589840000001	37783.082029999903	26996.101559999901	11602.55566	121238.625	93644.679690000004	99446.101559999894	102239.6406	87165.382809999894	70982.125	77564.835940000004	95244.710940000004	93985.59375	76110.523440000004	85191.726559999894	88035.414059999894	90937.492190000004	96329.640629999907	99612.234379999907	98745.078129999907	104044.9375	101824.8125	117906.88280000001	111570.1875	96376.273440000004	92737.59375	99216.914059999894	92872.539059999894	73771.109379999907	63960.597659999898	61539.617189999903	63727.28125	84479.992190000004	87171.820309999894	89981.640629999907	86639.148440000004	97479.234379999907	91444.929690000004	88825.34375	98587.328129999907	44213	42429	41729	47033	41788	40364	43547	36249	44882	48236	46302	46471
PDAP1	Q13442	Q13442	315196	269236.03125	300617.625	299945.75	193685.109375	216099.46875	207932.84375	217692.25	242211.40625	228314.046875	242818.328125	232859.234375	238171.828125	250747.421875	279537.03125	257153.3125	254560.65625	250836.0625	225851.078125	227883.109375	270131.0625	280858.34375	309767.6875	255172.4375	233603.046875	227106.75	237188.265625	187748.25	202964.09375	228107.609375	213686.8125	149303.8125	252615.71875	207506.265625	234592.71875	243892.9375	195829.421875	214746.15625	182085.984375	241523.3125	332076.84375	317397.375	317534.34375	376941.78125	214584.703125	249821.515625	239303.09375	192385.546875	270567.96875	302138.40625	270803.6875	286110.78125	306903.9375	320712.09375	265065.03125	299339.84375	379823.9375	343166.53125	268310.46875	323017.75	834737	796099	894007	1107000	823947	855918	850903	856379	832161	753683	890073	808403	327208.8125	340665.53129999898	299190.28129999898	287060.65629999898	293215.96879999898	316256.59379999898	329444.875	361437.125	271651.78129999898	255019.375	264151.21879999898	297071.03129999898	592026	599856	595049	619495	483551	493149	530809	508315	482520	478817	495036	480234	400832.53129999898	445423.53129999898	382300.5	379566.5625	432096.6875	529702.3125	420873.25	379844.15629999898	314458.46879999898	368207.90629999898	317757.34379999898	338820.4375	329846.3125	335714.34379999898	288204.0625	288632.5625	313771.6875	205152.51560000001	292473.96879999898	257757.9375	366721.5	316292.40629999898	393962.0625	385523.34379999898	467442.46879999898	487489.84379999898	472040.6875	589709.25	362469.6875	393347.0625	527177.5625	430882.5625	486350.125	464595.65629999898	502937.875	510928.3125	364835.5625	374004.875	343147	340015.59379999898	184749.296899999	178075.95310000001	183005.859399999	190735.14060000001	146494.234399999	180786.4375	148334.546899999	205496.4688	505372.71879999898	473438.53129999898	459982.875	342783.21879999898	341379.28129999898	355530.53129999898	341197.1875	364795.53129999898	442136.53129999898	396522.21879999898	380693.6875	420196.5625	446307.4375	440805.65629999898	467667.46879999898	546202.5625	341827.40629999898	327226.96879999898	424509.875	324456.59379999898	346422.5625	352843.71879999898	302842.75	318866.0625	500377.5	434918.09379999898	464261.5	552696.375	356905.4375	384117.96879999898	449416.25	454580.5625	398721.59379999898	453922.84379999898	405444.21879999898	471632.9375	387446	445795	407364	396191	401532	399744	363441	389936	402977	416083	415622	420953
ADAM9	Q13443	Q13443	258407.5	239562.484375	253380.5625	235608.90625	194404.046875	188764.515625	195796.796875	206488.5	257211.828125	249249.890625	252335.15625	246047.765625	180812.0625	174094.734375	151641.828125	165613.34375	270392.8125	252045.390625	273214.75	267758.5	155596.984375	143985.5	144849.75	145187.5625	142146.15625	147563.84375	149514.3125	150668.671875	132821.484375	140942.984375	168458.265625	149591.390625	139951.0625	122849.6796875	122779.7578125	136697.5625	143383.09375	150976.453125	146747.40625	141268.640625	107295.15625	143752.953125	119466.6484375	66620.3984375	166834.921875	174275.46875	164352.5625	158121.046875	46196.375	45562.21875	47748.5625	42694.41796875	42364.90625	39190.9453125	41691.859375	23839.775390625	38980.46875	42274.96484375	38857.25390625	41505.77734375	36337	55509	85427	94833	87194	87452	78235	48054	38586	52675	34917	50297	245463.4063	656634.0625	268332.625	485338.03129999898	238656.125	242579.57810000001	251492.9375	249608.70310000001	312348.5625	325299.8125	287014.28129999898	287988.9375	52162	46242	49622	56300	54442	91001	92504	86644	60431	59685	65915	45043	94348.359379999907	111141.742199999	139635.6563	125701.414099999	157681.0625	217195.76560000001	171870.39060000001	149616.26560000001	175618.64060000001	191578.51560000001	174210.609399999	177035.89060000001	208260.6563	233826.625	226406.125	264374.75	229131.45310000001	412187.375	208580.26560000001	225712.875	276595.21879999898	403103.375	275129.9375	218786.296899999	87140.328129999907	91125.96875	71270.203129999907	88550.695309999894	97340.09375	106861.7031	111499.539099999	100565.94530000001	99059.054690000004	90806.929690000004	77747.804690000004	77601.203129999907	24828.791020000001	NA	NA	18872.414059999901	27060.4355499999	29307.375	33279.933590000001	25994.224610000001	76656.851559999894	92745.75	87914.640629999907	95420.820309999894	213648.734399999	204700.20310000001	205130.57810000001	190399.14060000001	210107.0625	213521.0313	213762.734399999	227423.0938	240665.796899999	267530.40629999898	266892.5	224546.5938	36781.082029999903	39390.976560000003	34235.269529999903	38599.832029999903	48695.375	46729.519529999903	47611.34375	50855.554689999903	52989.738279999903	60742.65625	53734.332029999903	53842.894529999903	53009.265630000002	40840.902340000001	41132.140630000002	37188.292970000002	55358.617189999903	54562.503909999898	56938.324220000002	57304.757810000003	55164.507810000003	63562.898439999903	67328.78125	50542.710939999903	64884	53233	49754	40455	67655	38956	44910	44631	27804	39339	40556	42499
ADAM15	Q13444	Q13444	16157.140625	13604.2099609375	13620.06640625	11003.4375	16823.052734375	16352.201171875	16225.2060546875	17301.138671875	20178.9296875	20554.501953125	20894.423828125	22564.7265625	16855.810546875	8240.625	11647.6650390625	15876.0537109375	15318.083984375	13631.4765625	13949.623046875	16034.625	7152.6962890625	5929.00146484375	7010.36181640625	8427.0205078125	17344.279296875	14445.716796875	16525.46875	14578.8447265625	18879.275390625	15875.365234375	20800.025390625	17728.3828125	15603.478515625	12852.92578125	15532.9921875	17433.916015625	14993.3896484375	19765.17578125	14191.3408203125	17456.587890625	19171.5546875	19409.9453125	28249.84375	14500.6376953125	6113.42822265625	7284.4462890625	7779.611328125	7680.36767578125	17549.02734375	34722.0078125	18338.693359375	20610.1484375	37451.640625	29771.54296875	13422.5009765625	30399.513671875	45453.9375	47038.85546875	34143.6875	39126.84375	53511	56226	90562	90999	67582	57861	48891	67215	88963	92209	74279	90154	179527.921899999	214206.76560000001	185742.2188	197561.421899999	157373.609399999	178364.70310000001	165157.4375	178419.14060000001	207276.5625	235069.5313	199670.234399999	201208.671899999	98525	89617	96661	96339	136008	132065	128667	134778	119726	107585	119716	105117	10368.282230000001	7426.9316410000001	15622.971680000001	30154.222659999901	21519.587889999901	8077.6948240000002	20235.644530000001	20146.226559999901	24645.67383	23513.037110000001	19026.015630000002	21586.380860000001	13732.497069999899	13118.787109999899	16476.177729999901	15187.80566	14735.55566	16828.146479999901	15769.06055	17249.769530000001	11412.726559999899	12499.3457	11481.04688	10687.217769999899	31961.271479999901	20751.265630000002	22316.0917999999	22966.773440000001	35750.238279999903	32892.300779999903	34569.871090000001	34452.632810000003	30320.703130000002	34124.273439999903	26867.867190000001	24492.707030000001	NA	147892.421899999	4002.6140140000002	9208.7226559999908	5785.8208009999898	NA	NA	NA	9804.9746090000008	6594.8652339999899	6366.392578	NA	22800.333979999901	20870.117190000001	23397.835940000001	19514.125	22969.869139999901	21150.42383	23797.277340000001	28834.996090000001	22993.164059999901	25686.597659999901	22868.912110000001	22841.558590000001	18906.521479999901	24790.83008	23735.41992	24184.76367	27220.17383	28180.6875	25961.003909999901	28939.019530000001	27301.40625	24946.0429699999	30302.808590000001	28459.363280000001	19840.371090000001	19807.025389999901	18728.421880000002	19427.960940000001	22541.896479999901	24364.603520000001	25245.283200000002	25349.578130000002	22220.597659999901	23148.400389999901	19476.814450000002	22923.96875	16928	15783	18971	15706	14416	22602	19010	13925	15977	21654	21761	16445
TMED1	Q13445	Q13445	114567.7109375	85078.59375	98939.7734375	89608.3984375	144184.6875	135067.9375	172563.140625	160854.546875	146968.546875	151785.703125	169134.78125	140738.5	198738.953125	186496.1875	162341.1875	142511.40625	118728.3515625	124306.15625	149691.171875	152865.203125	109382.109375	127432.359375	104159.421875	123258.5546875	233036.75	159846.46875	180250.875	217696.546875	283674.65625	314742.6875	333279.78125	315960.90625	315483.5625	241479.375	275593.0625	239089.15625	281256.9375	259646.828125	299301.75	252669.796875	171724.921875	202851.90625	185986.84375	220457.8125	137384.40625	144074.78125	135308.078125	155537.109375	15088.900390625	21882.400390625	18194.05078125	18874.466796875	24667.265625	26512.970703125	19785.853515625	15832.314453125	19544.98828125	17886.431640625	21566.609375	12713.5712890625	102734	83216	59341	53295	153296	142352	155554	114391	115293	143187	111961	106251	114936.5313	239270.5	107087.2656	147508.296899999	155454.546899999	181280.70310000001	152419.1563	171583.75	162828.3125	177641.6875	193928.45310000001	152471.4688	169263	134568	154284	148020	196987	241475	203609	177666	137824	199860	154577	60453	151353.01560000001	132335.1563	184721.7813	131760.2813	192942.375	218739.70310000001	222308.9688	221782.25	268484.96879999898	240662.671899999	289144	293526.9375	120475.5156	117898.867199999	127648.5469	147092.234399999	130476.664099999	220016.6563	151715.3438	145433.4688	141377.3125	240158.39060000001	165877.9063	120676.8594	120801.2969	107725.4688	154583.5625	87714.398440000004	196100.875	233906.125	200649.171899999	184882.109399999	175755.76560000001	214894.39060000001	256190.75	268319.21879999898	52020.699220000002	42979.429689999903	45150.375	43528.878909999898	59437.773439999903	60792.097659999898	61907.644529999903	88739.695309999894	81014.914059999894	109707.679699999	63550.242189999903	64357.933590000001	56443.574220000002	63850.003909999898	64379.910159999898	54284.902340000001	93296.671879999907	82530.960940000004	95408.007809999894	78500.3125	130714.7813	74972.015629999907	71571.53125	63334.84375	123327.742199999	141580.64060000001	142618.2813	154351.20310000001	296886.625	281459.8125	341707.125	338983.34379999898	237509.51560000001	236130.6875	236368.4063	233836.3125	102473.367199999	138757.95310000001	135125.6563	120781.58590000001	279722.09379999898	299680.25	319270.5	317104.1875	278350.4375	291680.40629999898	256342.234399999	285015.625	182265	166914	171442	180657	343847	301328	335065	328571	201747	204657	197402	192961
LSAMP	Q13449	Q13449	NA	NA	NA	NA	NA	NA	NA	NA	NA	NA	NA	NA	NA	NA	NA	NA	NA	NA	NA	NA	NA	NA	NA	NA	NA	NA	NA	NA	NA	NA	NA	NA	NA	NA	NA	NA	NA	NA	NA	NA	NA	NA	NA	NA	NA	NA	NA	NA	NA	NA	NA	NA	NA	NA	NA	NA	NA	NA	NA	NA	NA	NA	NA	NA	NA	NA	NA	NA	NA	NA	NA	NA	NA	NA	NA	NA	NA	NA	NA	NA	NA	NA	NA	NA	NA	NA	NA	NA	NA	NA	NA	NA	NA	NA	NA	NA	NA	NA	NA	NA	NA	NA	NA	NA	NA	NA	NA	NA	NA	NA	NA	NA	NA	NA	NA	NA	NA	NA	NA	NA	6941.6967770000001	NA	23052.033200000002	NA	NA	NA	NA	NA	17445.92383	27082.775389999901	NA	NA	NA	NA	NA	NA	NA	NA	NA	NA	NA	NA	NA	NA	NA	NA	NA	NA	NA	NA	NA	NA	NA	NA	NA	NA	14193.402340000001	NA	14821.275390000001	15157.027340000001	43868.1875	42550.59375	NA	NA	16082.53613	15326.0957	NA	NA	NA	2533.3823240000002	3126.001953	1496.7895510000001	1987.7626949999899	1402.7700199999899	2630.1982419999899	3510.2033689999898	NA	NA	NA	NA	NA	NA	NA	NA	NA	NA	NA	NA	NA	NA	NA	NA
FKBP5	Q13451	Q13451	40937.28125	32980.58203125	47086.5703125	36366.8984375	9070.17578125	12794.171875	9312.5869140625	6783.5556640625	4878.72216796875	9239.9462890625	7256.611328125	8692.4951171875	13079.2958984375	8440.8017578125	10752.310546875	27374.76953125	26025.17578125	24013.416015625	25933.9609375	19742.34765625	34078.23046875	30881.548828125	31489.763671875	36849.875	30148.951171875	39160.0078125	24671.623046875	29808.857421875	12707.0224609375	11330.572265625	11570.5810546875	10864.5126953125	9474.3818359375	10757.2265625	15408.029296875	13986.69140625	11521.1455078125	9211.52734375	NA	9599.2587890625	17780.888671875	22743.59765625	25952.08984375	18.130846023559499	47175.82421875	38686.7890625	41988.2109375	49423.5078125	27765.255859375	27752.216796875	35346.43359375	28379.087890625	27980.009765625	30922.9140625	27428.23828125	28761.59765625	42049.19140625	40528.58203125	37822.61328125	35721.48046875	373142	439165	574510	746225	416386	322593	398832	314743	566749	473809	577378	586485	251462.609399999	466236.75	260736.359399999	320016.375	185267.5	180901.25	174855.5	189107.01560000001	138691.9375	142472.625	157727.9688	172942.82810000001	497309	548925	549527	521452	190801	168482	191379	193792	259054	247048	266016	323524	50328.320310000003	53702.980470000002	52551.085939999903	64592.722659999898	36220.09375	28430.9355499999	28561.183590000001	38288.328130000002	29505.70117	28601.332030000001	31419.197270000001	26565.085940000001	34183.804689999903	32807.960939999903	32799.550779999903	35798.339840000001	32045.2792999999	41463.003909999898	24986.134770000001	31630.367190000001	25963.8105499999	202702.3438	15568.35059	22808.679690000001	258493.39060000001	247866.32810000001	274626.75	273365.4375	277339.78129999898	322808.9375	353361.125	280015.84379999898	333891.3125	382919.4375	478665.53129999898	456482.4375	275984.625	313056.34379999898	307094.9375	304462.71879999898	389476.21879999898	339843.96879999898	376229.375	427341.71879999898	285226.21879999898	287249.5625	306646.84379999898	308623.375	335041.375	426189.59379999898	404664.40629999898	441000.0625	288918.3125	295961.34379999898	309090.59379999898	231504.296899999	267862.78129999898	259820.046899999	257626.14060000001	257414.3438	26350.9375	27020.7480499999	29120.1367199999	30572.160159999901	16985.316409999901	15154.162109999899	18885.63867	15475.11426	8561.3095699999903	12515.389649999899	13478.75488	11037.628909999899	33918.109380000002	15647.907230000001	14772.507809999899	15597.43262	7117.6845700000003	7630.5810549999896	8431.7392579999905	8325.9550780000009	11500.844730000001	6956.1713870000003	10623.25684	11980.00195	460444	426466	361517	370895	525883	483870	512578	454956	431318	388914	418413	312584
TUSC3	Q13454	Q13454	44750.1875	32746.041015625	45817.5546875	36404.01171875	47342.390625	36954.671875	50315.28515625	40704.88671875	39727.21875	42046.546875	29842.7578125	39275.27734375	54175.1015625	35092.03515625	49724.30859375	44161.96875	43545.18359375	43054.8828125	44011.8515625	58771.80078125	121389.28125	127776.15625	120417.78125	113974.796875	44548.9609375	38223.42578125	54645.140625	35823.71484375	26708.03125	42069.96875	39530.453125	49188.15625	36321.38671875	42054.2265625	40089.81640625	40810.44921875	31432.724609375	45936.07421875	33587.765625	40783.40625	68274.2265625	33512.83984375	33817.39453125	NA	84257.1875	66682.5234375	59817.43359375	57001.1171875	7993.07763671875	12419.123046875	9310.9677734375	8641.7529296875	9832.51171875	9559.23046875	10146.6669921875	9614.35546875	9307.7685546875	9561.896484375	10499.603515625	7965.81298828125	42909	51283	91157	75594	63446	65284	62100	63600	73243	68617	69966	73543	NA	NA	NA	NA	NA	37942.808590000001	29534.45508	4692.3027339999899	28943.898440000001	NA	21001.1542999999	NA	13186	8527	13465	10316	28729	24747	25627	25925	6444	16239	13623	13524	57293.164060000003	55510.222659999898	61352.582029999903	154884.3125	142191.625	164523.125	97448.65625	54261.167970000002	48047.503909999898	90945.132809999894	73118.828129999907	77991.953129999907	65244.046880000002	91556.179690000004	83804.4375	80991.265629999907	54284.472659999898	107079.96090000001	75493.8125	76411.953129999907	78209.476559999894	105663.664099999	64485.734380000002	32903.675779999903	4460.9780270000001	9258.4375	5312.4340819999898	3407.313232	13391.60059	7474.5576170000004	6453.2919920000004	5886.8378910000001	4274.142578	12389.335940000001	5276.0087890000004	6700.2944340000004	NA	NA	NA	NA	NA	NA	NA	NA	NA	NA	NA	NA	50500.617189999903	28866.429690000001	27898.6542999999	30630.5625	38108.230470000002	39240.933590000001	24301.035159999901	26718.410159999901	59525.285159999898	48421.515630000002	32515.535159999901	32356.433590000001	18797.664059999901	19478.884770000001	16899.5292999999	19614.931639999901	29758.17383	29928.658200000002	35909.605470000002	30573.117190000001	32260.964840000001	27297.664059999901	35426.515630000002	36997.726560000003	23203.146479999901	20451.189450000002	17712.378909999901	21160.863280000001	16397.29883	19015.2167999999	23752.1542999999	22584.023440000001	21703.447270000001	22183.4492199999	17281.51758	25319.121090000001	46970	53210	45762	49553	65497	52618	59128	60430	46882	50371	50869	53239
MYO9B	Q13459	Q13459	112019.484375	112571.703125	113610.296875	118212.203125	96588.484375	89270.015625	85629.7265625	93146.84375	98215.0234375	100238.7578125	101324.984375	99072.296875	93696.578125	102350.46875	93854.390625	99857.8984375	113541.6015625	113153.1640625	108455.140625	102805.3515625	111881.921875	126759.8125	121765.296875	117039.3046875	95365.59375	86512.0625	87546.4609375	86468.4296875	73126.6328125	83461.7734375	76636.671875	73448.8828125	86824.328125	83034.53125	82654.671875	84759.28125	78227.6171875	82284.1875	80398.3828125	74564.5390625	106859.71875	99224.2578125	102317.109375	119637.2578125	104110.546875	97139.7734375	102575.0859375	105996.921875	27852.9921875	29053.29296875	28714.57421875	26932.919921875	29342.806640625	29567.34375	26533.8671875	26614.6015625	21525.73828125	20845.35546875	22658.552734375	23331.88671875	51176	56749	63200	60550	85083	79828	77810	76481	68392	71987	70151	70913	76574.367190000004	121653.69530000001	75189.484379999907	84865.039059999894	77094.257809999894	88170.515629999907	86020.070309999894	95142.382809999894	96709.140629999907	95271.367190000004	99286.570309999894	97154.203129999907	109385	102025	110790	106480	141658	139714	145781	139875	122687	121348	116218	118652	94088.3125	96768.015629999907	97526.898440000004	99250.960940000004	100711.13280000001	110836.625	106995.7188	105052.96090000001	86999.78125	86605.398440000004	88877.601559999894	87508.5625	114180.0781	117806.492199999	120381.82030000001	119419.1875	111670.9375	125365.8594	104374.5	105468.226599999	124549.50780000001	126051.992199999	129298.83590000001	107901.726599999	42693.464840000001	40059.863279999903	41707.226560000003	46093.140630000002	44069.050779999903	45100.644529999903	51772.480470000002	45111.390630000002	42902.113279999903	43730.019529999903	44513.429689999903	42955.34375	109062.226599999	97712.226559999894	106533.3125	96112.3125	152438.671899999	141139.8125	136396.125	143377.296899999	283934.1875	285148.90629999898	242143.609399999	267232.625	105051.6563	85052.1875	97395.335940000004	90926.78125	106177.601599999	102630.0313	97475.992190000004	101454.554699999	113981.2031	118365.804699999	117624.117199999	114408.00780000001	49157.382810000003	53280.257810000003	52025.9375	56868.425779999903	59156.621090000001	55596.464840000001	61282.09375	62604.652340000001	56643.214840000001	59357.285159999898	58992.859380000002	60540.539060000003	71686.898440000004	65895.234379999907	63905.457029999903	65264.628909999898	50546.503909999898	52788.304689999903	58487.769529999903	55631.160159999898	58758.84375	60158.230470000002	61960.9375	62420.679689999903	229014	231687	238116	239809	239156	245691	246174	233946	252860	244282	241730	237914
ROCK1	Q13464	Q13464	190373.640625	190473.78125	210769.75	199244.25	185090.375	168641.75	177205.34375	175267.96875	212930.609375	220578.78125	218822.390625	218265.828125	160905.890625	154306.03125	158668.84375	168622.921875	188543.15625	183473.53125	163705.671875	174430.171875	183252.34375	179220.53125	191725.109375	190183.84375	213115.171875	220883.375	208451.1875	216115.96875	201124.8125	218568.4375	220153.859375	219045.21875	229504.953125	217074.171875	225395.703125	219404.078125	202275.78125	186781.953125	202711.875	198482.390625	178127.140625	185784.6875	171252.578125	213140.03125	247701.75	243365.9375	246112.28125	242960.40625	27672.021484375	33141.49609375	27690.115234375	31435.130859375	28335.123046875	29689.97265625	28054.671875	25319.244140625	32685.037109375	30023.193359375	25596.787109375	31686.171875	77208	67331	82944	65352	87091	96918	92636	77694	79217	79456	81843	88205	58577.503909999898	118436.19530000001	70687.132809999894	81890.085940000004	62275.164060000003	57929.453130000002	59408.054689999903	59599.8125	67614.734379999907	63491.09375	63063.546880000002	69887.640629999907	70624	75366	73102	72363	82851	79641	86347	82464	78554	82401	80614	76777	85847.96875	89223.21875	84934.117190000004	88930.710940000004	109089.875	121434.1563	108680	104628.88280000001	82017.296879999907	84851.898440000004	76944.84375	77236.203129999907	63769.425779999903	62161.375	65810.460940000004	63081.160159999898	61127.851560000003	68709.375	62525.019529999903	59357.246090000001	73282.929690000004	69648.625	70002.007809999894	72116.351559999894	58999.335939999903	58076.953130000002	55454.375	64052.914060000003	54054.203130000002	54151.40625	57524.605470000002	61482.886720000002	65637.859379999907	61573.792970000002	60044.707029999903	56301.097659999898	142745.5938	138850.6563	138843.5313	129618.429699999	142800.0313	161851.3125	140241.20310000001	157277.3125	114252.289099999	117558.5156	123533.117199999	124558.875	123454.8281	116896.492199999	123162.914099999	113222.742199999	111025.2344	108917.13280000001	115165.82030000001	127149.867199999	126854.375	131340.14060000001	127530.8906	129939.82030000001	59446.207029999903	62120.941409999898	64001.085939999903	61518.277340000001	60081.652340000001	63262.820310000003	64576.9375	66207.84375	67338.546879999907	69241.320309999894	69240.828129999907	67701.4375	33690.710939999903	34487.820310000003	33713.855470000002	33775.28125	41731.933590000001	39543.308590000001	40249.035159999898	42118.277340000001	45995.765630000002	49020.191409999898	49891.933590000001	50095.972659999898	84160	92635	87107	91866	79980	80645	81325	80585	91159	94966	92398	89965
FZD5	Q13467	Q13467	NA	NA	NA	NA	NA	NA	NA	NA	NA	NA	NA	NA	NA	NA	NA	NA	NA	NA	NA	NA	NA	NA	NA	NA	NA	NA	NA	NA	NA	NA	NA	NA	NA	NA	NA	NA	NA	NA	NA	NA	NA	NA	NA	NA	NA	NA	NA	NA	NA	NA	NA	NA	NA	NA	NA	NA	NA	NA	NA	NA	NA	NA	NA	NA	NA	NA	NA	NA	NA	NA	NA	NA	NA	NA	NA	NA	NA	NA	NA	NA	NA	NA	NA	NA	NA	NA	NA	NA	NA	NA	NA	NA	NA	NA	NA	NA	NA	NA	NA	NA	NA	NA	NA	NA	NA	NA	NA	NA	NA	NA	NA	NA	NA	NA	NA	NA	NA	NA	NA	NA	NA	NA	NA	NA	1042.9918210000001	NA	NA	12231.344730000001	NA	10214.045899999899	13374.57617	NA	NA	NA	NA	NA	NA	NA	NA	NA	NA	NA	NA	NA	NA	NA	NA	NA	NA	NA	NA	NA	NA	NA	NA	NA	6626.7221680000002	NA	NA	2475.5261230000001	NA	7253.9428710000002	NA	21024.595700000002	672.05261229999905	2612.2128910000001	12247.2207	NA	NA	NA	1680.3170170000001	934.57745360000001	NA	NA	454.73059080000002	4157.6342770000001	NA	NA	NA	NA	NA	NA	NA	NA	NA	NA	NA	NA	NA	NA	NA	NA
NFATC2	Q13469	Q13469	NA	NA	NA	NA	NA	NA	NA	NA	NA	NA	NA	NA	NA	NA	NA	NA	NA	NA	NA	NA	NA	NA	NA	NA	NA	NA	NA	NA	NA	NA	NA	NA	NA	NA	NA	NA	NA	NA	NA	NA	NA	NA	NA	NA	NA	NA	NA	NA	NA	NA	NA	NA	NA	NA	NA	NA	NA	NA	NA	NA	NA	NA	NA	NA	NA	NA	NA	NA	NA	NA	NA	NA	NA	NA	NA	NA	6410.6235349999897	12095.372069999899	NA	7615.8515630000002	NA	NA	NA	NA	NA	NA	NA	NA	NA	NA	NA	NA	NA	NA	NA	NA	11540.825199999899	5770.7758789999898	7071.3066410000001	3514.1501459999899	NA	NA	NA	NA	NA	NA	NA	NA	NA	NA	NA	NA	NA	NA	NA	NA	71887.578129999907	104656.304699999	NA	NA	8778.5253909999901	NA	951.62860109999895	1170.355225	NA	NA	NA	NA	NA	NA	NA	NA	99097.914059999894	95368.789059999894	110531.6719	99832.585940000004	99143.40625	95153.867190000004	98936.75	103624.8438	45547.652340000001	72014.03125	63718.253909999898	68188.679690000004	NA	2319.5600589999899	NA	18216.837889999901	NA	NA	NA	NA	NA	NA	NA	38510.578130000002	6210.8881840000004	7831.3754879999897	7596.4672849999897	8111.4838870000003	NA	NA	NA	4621.3354490000002	NA	NA	2483.1064449999899	3431.97876	28787.474610000001	24633.04492	21042.068360000001	22582.740229999901	3347.7209469999898	3003.3945309999899	3077.7426759999898	8900.3173829999905	7576.8095700000003	8187.1123049999896	8326.5859380000002	9430.3740230000003	NA	NA	NA	NA	NA	NA	NA	NA	NA	NA	NA	NA
TNK1	Q13470	Q13470	NA	NA	NA	NA	NA	NA	NA	NA	NA	NA	NA	NA	NA	NA	NA	NA	NA	NA	NA	NA	NA	NA	NA	NA	NA	NA	NA	NA	NA	NA	NA	NA	NA	NA	NA	NA	NA	NA	NA	NA	NA	NA	NA	NA	NA	NA	NA	NA	15792.900390625	6382.3603515625	15129.8037109375	16604.40625	22867.482421875	12693.3056640625	16412.68359375	20324.669921875	10334.10546875	7476.38916015625	11067.814453125	15099.68359375	NA	NA	NA	NA	NA	NA	NA	NA	NA	NA	NA	NA	25196.007809999901	171909.01560000001	77381.710940000004	76477.289059999894	64105.398439999903	50015.835939999903	43673.421880000002	50782.855470000002	56797.179689999903	23746.76758	46835.28125	41481.714840000001	NA	NA	NA	NA	NA	NA	NA	NA	NA	NA	NA	NA	27877.15625	32015.814450000002	807.82843019999905	44436.621090000001	46343.585939999903	NA	34766.398439999903	64156.917970000002	28988.1542999999	2138.3159179999898	39463.703130000002	43212.953130000002	37227.050779999903	31001.396479999901	47095.664060000003	10440.64941	50938.476560000003	57479.027340000001	65236.421880000002	38985.417970000002	64827.398439999903	63833.976560000003	NA	38014.917970000002	1196.029297	9889.4101559999908	NA	7496.84375	2371.3874510000001	2237.1540530000002	5375.4711909999896	2645.9941410000001	NA	3920.0610350000002	1926.324341	4303.0922849999897	NA	NA	8956.9384769999906	NA	NA	NA	16350.534180000001	17971.535159999901	41190.351560000003	24965.496090000001	28946.2617199999	28683.384770000001	3168.4870609999898	39409.453130000002	33522.101560000003	38094.332029999903	NA	55560.824220000002	31602.20508	NA	14331.583979999899	NA	36087.988279999903	NA	9478.6669920000004	3044.2226559999899	NA	5708.5756840000004	2325.4025879999899	6465.5922849999897	4752.0976559999899	3440.08374	2926.63501	7007.3291019999897	NA	3647.1545409999899	12337.405269999899	2824.063721	11970.41504	11858.46387	NA	2068.358643	2147.4003910000001	8735.8945309999908	2586.2373050000001	2403.1691890000002	5439.5869140000004	6139.5502930000002	NA	NA	NA	NA	NA	NA	NA	NA	NA	NA	NA	NA
TOP3A	Q13472	Q13472	NA	NA	NA	NA	NA	NA	NA	NA	NA	NA	NA	NA	NA	NA	NA	NA	NA	NA	NA	NA	NA	NA	NA	NA	NA	NA	NA	NA	NA	NA	NA	NA	NA	NA	NA	NA	NA	NA	NA	NA	NA	NA	NA	NA	NA	NA	NA	NA	6653.28466796875	13212.490234375	8319.1328125	8294.3671875	4576.6083984375	5112.99560546875	7355.73046875	4986.86962890625	6901.69482421875	8706.6337890625	6501.7353515625	4827.1259765625	35957	28314	35278	30981	16546	14499	18538	20684	21282	21734	21036	25004	2978.3029790000001	NA	4362.6049800000001	NA	14822.844730000001	1076.075439	9689.1162110000005	1653.685669	11514.28613	10921.91504	NA	NA	24009	20950	23463	23388	14218	11850	12377	11930	16710	19722	16095	16002	15172.653319999899	3749.1464839999899	NA	1988.9365230000001	NA	NA	NA	NA	NA	1734.267578	NA	8551.8310550000006	7333.955078	6536.2856449999899	7134.1826170000004	6522.0654299999896	NA	NA	3994.2749020000001	NA	5553.2255859999896	NA	NA	NA	5800.6347660000001	5057.5268550000001	7130.3535160000001	3515.6811520000001	NA	3801.1420899999898	6914.2299800000001	NA	6950.796875	NA	11737.849609999899	10126.5625	27164.072270000001	23316.691409999901	23210	25852.0917999999	15953.954100000001	20336.931639999901	15342.49512	28874.599610000001	NA	NA	11146.127930000001	NA	NA	NA	3734.4946289999898	NA	NA	NA	NA	NA	NA	NA	NA	NA	9966.2275389999904	7313.1372069999898	7749.7856449999899	13068.820309999899	6056.3183589999899	7607.7465819999898	NA	NA	5167.6499020000001	NA	3607.9428710000002	NA	18624.76367	11905.59375	5945.7299800000001	11371.28613	5106.3461909999896	5090.8427730000003	6042.7861329999896	6769.7548829999896	7554.2182620000003	NA	NA	NA	25334	26761	27845	27707	24206	16879	21700	20843	30273	65773	32224	31540
IL18R1	Q13478	Q13478	NA	NA	NA	NA	NA	NA	NA	NA	NA	NA	NA	NA	NA	NA	NA	NA	NA	NA	NA	NA	NA	NA	NA	NA	NA	NA	NA	NA	NA	NA	NA	NA	NA	NA	NA	NA	NA	NA	NA	NA	NA	NA	NA	NA	NA	NA	NA	NA	NA	NA	NA	NA	NA	NA	NA	NA	NA	NA	NA	NA	NA	NA	NA	NA	NA	NA	NA	NA	NA	NA	NA	NA	22756.521479999901	NA	NA	NA	NA	NA	NA	NA	NA	NA	34277.105470000002	NA	NA	NA	NA	NA	NA	NA	NA	NA	NA	NA	NA	NA	NA	NA	NA	NA	NA	NA	NA	NA	NA	NA	NA	NA	NA	NA	NA	NA	NA	NA	NA	NA	NA	NA	NA	NA	NA	NA	NA	NA	NA	NA	NA	NA	NA	NA	NA	NA	30421.1679699999	25238.525389999901	40713.019529999903	39455.011720000002	20104.806639999901	NA	22375.320309999901	25535.427729999901	NA	NA	NA	NA	NA	NA	NA	NA	NA	NA	NA	NA	NA	NA	NA	NA	NA	NA	NA	NA	NA	NA	NA	NA	NA	NA	NA	NA	NA	NA	NA	NA	NA	NA	NA	NA	NA	NA	NA	NA	NA	NA	NA	NA	NA	NA	NA	NA	NA	NA	NA	NA
GAB1	Q13480	Q13480	579.54827880859295	1925.43432617187	2193.51171875	1118.96350097656	683.38104248046795	361.10208129882801	NA	751.95892333984295	NA	1292.69812011718	1135.28137207031	NA	NA	NA	NA	NA	2122.03979492187	2010.55859375	1378.69323730468	2137.9375	NA	NA	NA	NA	NA	358.89663696289	1601.70239257812	1640.46252441406	477.55319213867102	NA	731.89611816406205	1093.39672851562	724.05596923828102	NA	NA	NA	1167.63818359375	NA	NA	NA	NA	NA	NA	NA	NA	NA	NA	NA	5969.06298828125	4095.48315429687	6666.58740234375	4634.94677734375	8361.845703125	11016.2158203125	9445.40625	9104.09765625	10111.8447265625	10322.337890625	10808.2626953125	10814.2119140625	20521	19694	23131	20379	42283	47349	46429	49023	49811	52110	59367	52831	NA	NA	290.7734375	NA	NA	NA	319.7803955	NA	NA	NA	246.398056	NA	16646	16327	18138	15069	10513	8290	9013	5896	16467	15161	13360	12385	NA	NA	NA	318.4080505	NA	NA	NA	NA	NA	432.9197388	NA	929.40893549999896	239.029052699999	165.02073669999899	NA	NA	149.9954224	NA	NA	NA	400.82684330000001	NA	NA	NA	6657.4404299999896	5536.123047	9120.1621090000008	6643.9770509999898	NA	5485.8896480000003	NA	NA	NA	NA	4551.9438479999899	7326.3710940000001	NA	NA	NA	NA	NA	NA	NA	NA	NA	NA	NA	NA	NA	NA	NA	NA	NA	NA	NA	NA	NA	NA	NA	NA	6152.5126950000003	7618.5439450000003	5701.7250979999899	NA	NA	NA	NA	4328.0771480000003	9809.1796880000002	3544.0639649999898	6557.921875	1245.939331	11508.60449	13305.717769999899	11193.98633	10091.297850000001	9161.9921880000002	2922.9272460000002	10881.99316	10478.53125	8953.4658199999903	9299.21875	NA	10641.05078	56159	47922	46207	47414	36087	37370	36518	30805	38762	36785	37442	33873
SMAD4	Q13485	Q13485	84681.9140625	87084.0703125	83429.4765625	86125.484375	29661.775390625	28384.685546875	23684.9609375	19780.287109375	27530.623046875	26610.271484375	21965.806640625	21028.47265625	31204.05078125	36023.50390625	34009.23828125	25164.841796875	54691.4375	68827.7578125	62825.625	55248.23046875	36309.9296875	45598.41015625	38882.9453125	17338.888671875	69807.6875	72566.6015625	83682.59375	74654.703125	43859.22265625	38713.40234375	35332.8984375	52816.89453125	66176.0234375	52873.5078125	51413.54296875	45055.25	49368.265625	59775.70703125	41296.74609375	50631.0078125	64831.6171875	20314.3984375	54598.1171875	NA	61241.24609375	42137.5703125	42989.40625	60297.18359375	4878.982421875	3862.12158203125	6981.84033203125	5770.0576171875	3054.29272460937	3163.92578125	3143.42309570312	4068.72338867187	3807.55126953125	4492.4482421875	3219.36938476562	2038.85290527343	77810	73614	119999	112269	42222	41902	36964	39681	38369	31762	33485	46006	22312.58008	45569.03125	23481.681639999901	41257.773439999903	15259.469730000001	25347.28125	17478.240229999901	28092.476559999901	34749.816409999898	13667.79883	33185.511720000002	18145.601559999901	63547	59703	64480	61819	28270	36760	24746	26612	44293	63262	59511	40882	33504.550779999903	38591.996090000001	54104.546880000002	39309.527340000001	20885.365229999901	31282.363280000001	22773.83008	37016.496090000001	18018.453130000002	27036.351559999901	22718.679690000001	21227.589840000001	32224.988280000001	34861.6875	41079.371090000001	31374.2929699999	23008.251950000002	34161.105470000002	21932.6054699999	23346.099610000001	24405.1230499999	35073.671880000002	27733.619139999901	26580.345700000002	66640.890629999907	59034.015630000002	58858.523439999903	66957.617190000004	44954.921880000002	70521.304690000004	32647.822270000001	52012.96875	62438.789060000003	57828.070310000003	50793.34375	44699.210939999903	41936.523439999903	36487.4375	40914.21875	28389.318360000001	42837.25	45585.03125	38960.945310000003	28111.640630000002	33766.582029999903	31640.214840000001	28202.7792999999	35693.097659999898	25666.314450000002	26352.314450000002	34803.523439999903	19604.42383	10501.766600000001	14221.00488	21534.398440000001	16237.344730000001	1411.4227289999901	4153.5273440000001	11388.037109999899	12948.44824	47320.503909999898	50222.433590000001	52790.734380000002	43700.558590000001	26153.39258	25065.48242	27006.082030000001	26590.269530000001	38254.589840000001	33948.105470000002	26875.970700000002	34931.074220000002	54316.296880000002	38766.648439999903	50006.394529999903	43223.347659999898	32177.556639999901	38775.761720000002	32939.832029999903	33512.71875	30579.6230499999	34459.386720000002	29839.8125	34108.0625	59351	51733	63984	51276	51750	66814	60663	48384	59962	67472	54873	66199
TCIRG1	Q13488	Q13488	95902.59375	104435.0390625	104011.484375	111419.3671875	182966.34375	191498.9375	184166.5625	202790.5	199132.4375	186790.953125	197774.609375	190250.375	191600.84375	200116.765625	194148.015625	212449.703125	161789.96875	155429.78125	153841.421875	166382	125668.34375	128799.5390625	121936.359375	121458.65625	134937.9375	145962.453125	142437.140625	167928.703125	233222.8125	300561.90625	242970.34375	287566.03125	219087.453125	216779.984375	214098.03125	210227.125	251555.3125	251373.546875	261720.09375	261170.6875	207019.171875	250246.421875	201094.140625	266081.65625	178319.78125	185732.3125	180913.8125	180336.078125	34775.1953125	26245.3671875	37539.953125	35735.66796875	54774.109375	48474.83984375	52331.4140625	48382.671875	54906.375	55367.6484375	60158.77734375	59538.8515625	58243	62230	119252	103656	143515	118319	156829	103872	135211	161562	128728	110219	178831.1875	195151.9688	176632.57810000001	171875.109399999	249883.875	221190.2813	225530.89060000001	269738.46879999898	272840.3125	282527.40629999898	254750.8438	260416.546899999	167342	167977	157282	136972	344377	347424	332025	332214	232683	280802	227977	224887	136962.609399999	138521.76560000001	159701	149845.984399999	150137.5625	156821.859399999	165948.20310000001	146960.4688	232934.64060000001	234717.14060000001	228862.0313	233972.0938	243015.82810000001	245200.9063	252403.6563	236746	215650.625	276524.90629999898	200978.2813	232197.046899999	248690.5625	291874.84379999898	258464.8125	191377	108445.50780000001	100792.83590000001	108712.2344	115484.7969	206156.671899999	214289.51560000001	239370.25	203621.8125	175344.1563	168915.6563	192307.875	187897.76560000001	124530.77340000001	107751.08590000001	122673.9844	122836.914099999	377309.65629999898	366371.78129999898	352380.5625	285560.53129999898	1047783.813	1083942.875	971358.625	741697.0625	277733.84379999898	251004.45310000001	262632.9375	220186.07810000001	273938.75	270314.53129999898	261576.75	290954.09379999898	292749.625	288892.9375	291002.8125	278900.59379999898	178128.921899999	191485.9063	187374.2813	199898.734399999	360621.84379999898	339742.3125	351869.71879999898	364452.8125	252464.359399999	265533.875	266991.0625	270801.8125	96522.648440000004	66913.132809999894	69139.507809999894	61820.128909999898	101189.8438	100627.289099999	109816.77340000001	105268.71090000001	91454.945309999894	87256.382809999894	89998.578129999907	92640.53125	373718	394794	389317	373899	517170	539823	536254	512713	451904	432907	466336	430336
BIRC3	Q13489	Q13489	11173.9169921875	33442.74609375	42656.2578125	17992.611328125	17926.71484375	39871.18359375	30663.52734375	34750.28515625	24614.40625	28450.4140625	25563.765625	24210.15625	29846.912109375	33365.4296875	32983.37890625	35386.26953125	27267.1796875	30192.494140625	30325.849609375	34737.984375	35921.12109375	23054.91796875	29493.626953125	13198.1884765625	45930.69140625	29123.314453125	32052.70703125	26936.31640625	36500.6484375	31243.185546875	40629.4375	30714.162109375	23861.900390625	49343.23828125	25630.564453125	25456.072265625	22023.646484375	17874.75390625	25594.802734375	19404.40625	40044.80859375	42777.37109375	29924.5234375	31014.48828125	28921.26171875	27432.51953125	38709.90234375	28288.912109375	NA	NA	NA	NA	NA	NA	NA	NA	NA	NA	NA	NA	NA	NA	NA	NA	NA	NA	NA	NA	NA	NA	NA	NA	32256.990229999901	153872.7813	50232.34375	103466.4219	53844.035159999898	40672.984380000002	45959.890630000002	37527.832029999903	36625.230470000002	37946.234380000002	41978.203130000002	52897.144529999903	NA	NA	NA	NA	NA	NA	NA	NA	NA	NA	NA	NA	48421.070310000003	54908.257810000003	32157.09375	43171.796880000002	58142.675779999903	21304.8554699999	41067.636720000002	35404.074220000002	23175.171880000002	34331.242189999903	35225.0625	35772.554689999903	32387.984380000002	26159.964840000001	27538.753909999901	29689.970700000002	28652.523440000001	39519.671880000002	32267.2304699999	40273.800779999903	35787.324220000002	37180.679689999903	33761.558590000001	36763.683590000001	48848.132810000003	49572.691409999898	50437.847659999898	46106.964840000001	37632.644529999903	28416.265630000002	34412.25	26919.675780000001	29745.070309999901	35061.648439999903	33914.949220000002	33306.667970000002	26903.6992199999	33521.121090000001	50389.769529999903	19016.615229999901	57750.441409999898	14047.89453	21052.984380000002	36984.617189999903	34021.488279999903	28339.845700000002	17827.4980499999	252495.45310000001	NA	38721.257810000003	40128.679689999903	46648.445310000003	29170.48242	30773.808590000001	27657.066409999901	37271.285159999898	41326.089840000001	23712.59375	24777.6679699999	36435.515630000002	54344.253909999898	50300.152340000001	51462.359380000002	52942.925779999903	25492.179690000001	26251.91992	34909.488279999903	22459.265630000002	34977.789060000003	31100.447270000001	32406.4980499999	35260.707029999903	70796.960940000004	67856.703129999907	61312.359380000002	65161.714840000001	53433.824220000002	48947.109380000002	53132.492189999903	50566.25	54305.777340000001	53315.875	56159.347659999898	50308.953130000002	NA	NA	NA	NA	NA	NA	NA	NA	NA	NA	NA	NA
BIRC2	Q13490	Q13490	32466.599609375	31019.3671875	32619.578125	31671.458984375	24471.384765625	25745.04296875	31016.4140625	28923.458984375	22546.009765625	21850.986328125	26097.142578125	25403.822265625	24915.16015625	25111.146484375	31488.7265625	27608.0078125	27340.55859375	24519.634765625	25392.943359375	26118.048828125	25222.03125	26439.236328125	22691.08984375	29073.787109375	25457.650390625	25967.12890625	24359.19140625	14968.3740234375	20368.28515625	16047.0205078125	27084.587890625	15609.68359375	17905.296875	17084.498046875	17412.853515625	11978.6201171875	15425.7021484375	11860.720703125	16699.8203125	14501.11328125	21266.84375	24809.900390625	24238.724609375	23500.51953125	17472.068359375	19403.3515625	20327.896484375	20569.2421875	5385.89404296875	9206.4619140625	11363.8955078125	10660.126953125	8453.169921875	7466.34716796875	8227.8251953125	13895.662109375	9340.4267578125	9860.33984375	8568.0732421875	7336.48388671875	68344	66326	53479	57294	41502	47095	49139	50788	44702	54963	55740	52723	29357.632809999901	100187.414099999	49924.183590000001	71684.992190000004	21317.695309999901	32347.515630000002	34850.898439999903	35957.625	39549.8125	34451.007810000003	37790.214840000001	41498.039060000003	51829	44066	53803	49298	68633	65500	62737	64480	63252	51574	56116	53873	24626.13867	32197.46875	26783.71875	31328.339840000001	22418.490229999901	6623.1005859999896	33406.429689999903	34454.300779999903	25353.337889999901	21397.26758	34194.480470000002	17623.501950000002	24041.650389999901	28712.402340000001	27300.675780000001	23178.796880000002	25633.48242	33354.304689999903	21869.66992	30263.978520000001	28276.929690000001	28249.183590000001	31750.492190000001	30206.269530000001	28147.175780000001	26617.652340000001	28305.085940000001	24120.0625	18357.23633	16710.376950000002	17099.6367199999	12099.820309999899	12979.132809999899	17085.193360000001	18964.847659999901	18280.314450000002	5237.9902339999899	NA	NA	NA	NA	5608.2890630000002	NA	NA	NA	NA	NA	NA	19542.496090000001	32288.58008	36313.730470000002	23204.222659999901	18411.189450000002	20963.527340000001	16294.16504	9191.8242190000001	NA	14853.572270000001	NA	5900.8427730000003	29683.103520000001	28038.88867	26713.1230499999	25779.033200000002	16517.964840000001	17853.08008	11820.434569999899	18545.148440000001	16815.970700000002	17516.068360000001	18645.322270000001	16930.283200000002	30634.464840000001	29966.63867	33161.5625	29525.382809999901	23050.38867	23704.677729999901	26512.4042999999	25985.958979999901	24412.630860000001	27927.021479999901	22007.019530000001	26030.505860000001	47822	42214	43202	44729	53807	55716	52401	47631	33947	39629	36763	39936
GPM6B	Q13491	Q13491	NA	NA	NA	NA	NA	NA	NA	NA	NA	NA	NA	NA	NA	NA	NA	NA	NA	NA	NA	NA	NA	NA	NA	NA	NA	NA	NA	NA	NA	NA	NA	NA	NA	NA	NA	NA	NA	NA	NA	NA	NA	NA	NA	NA	NA	NA	NA	NA	NA	NA	NA	NA	NA	NA	NA	NA	NA	NA	NA	NA	NA	NA	NA	NA	NA	NA	NA	NA	NA	NA	NA	NA	NA	NA	NA	NA	NA	NA	NA	NA	NA	NA	NA	NA	NA	NA	NA	NA	NA	NA	NA	NA	NA	NA	NA	NA	NA	NA	NA	NA	NA	NA	NA	NA	NA	NA	NA	NA	NA	NA	NA	NA	NA	NA	NA	NA	NA	NA	NA	NA	5047.0170900000003	NA	10996.375	NA	NA	18790.925780000001	15624.565430000001	18793.51758	30037.179690000001	NA	34976.726560000003	23220.23242	NA	NA	NA	NA	NA	NA	NA	NA	NA	NA	NA	NA	NA	NA	NA	NA	NA	NA	NA	NA	NA	NA	NA	NA	NA	NA	NA	NA	NA	NA	NA	NA	NA	NA	NA	NA	12996.61426	12167.66699	14017.20703	15758.6582	NA	NA	NA	6526.0214839999899	NA	NA	NA	1921.2120359999899	NA	NA	NA	NA	NA	NA	NA	NA	NA	NA	NA	NA
PICALM	Q13492	Q13492	257021.15625	246457.5	240986.953125	263168.375	301823	329956.34375	296343.125	349275.125	298326.8125	297920.25	282126.5	285079.375	377149.4375	406977.59375	384367.25	421057.0625	271988.53125	252357.203125	233551.84375	270289.75	255923.4375	242437.78125	260529.421875	275210.625	218365.71875	224160.390625	217661.375	323654.875	252111.140625	321112.9375	220839.5	341294.15625	295486.625	284236.78125	279615.90625	284839.71875	370423.3125	358591	357307.84375	318059	383890.875	384188.21875	376167.3125	443859.59375	370895.1875	322018.53125	299493.09375	324002.75	25857.740234375	14157.2724609375	18029.57421875	16777.009765625	19716.41015625	24320.373046875	16618.81640625	15028.958984375	21546.287109375	12768.8740234375	17940.580078125	21259.849609375	169702	164641	160911	150041	250540	264283	232214	239863	232512	199439	173364	219899	196316.75	304220.71879999898	177014	195237.07810000001	240887.609399999	246221.6875	250183.546899999	250238.1875	272315.09379999898	292230.96879999898	276907.71879999898	248050.39060000001	129328	134396	127737	124118	231492	212138	220689	225668	178752	187883	193245	177026	376148.15629999898	415815.09379999898	424454.25	341831.65629999898	631180.6875	673452.6875	600426.8125	553589.625	426434.53129999898	432240.25	444713.09379999898	405330.53129999898	342959.6875	348385.96879999898	299781.40629999898	350485.25	386251.09379999898	383686.15629999898	382461.9375	369498.59379999898	381203.75	445606.65629999898	398605.1875	401006.8125	290092.9375	301399.53129999898	271379.28129999898	323098.6875	296007.71879999898	299960.40629999898	311937.21879999898	308719.1875	272852.6875	233750.484399999	285755.71879999898	272937.90629999898	124241.64840000001	107433.7188	108552.4688	122146.5313	173835.7188	151968.2813	170258.921899999	166759.625	318553.125	334261.59379999898	290979.6875	341677.53129999898	371790.625	316775.96879999898	346023.40629999898	330079.5	294286.4375	279187.65629999898	266673.71879999898	296860.28129999898	326957.3125	316055.28129999898	318731.28129999898	332829.78129999898	287312.40629999898	285357.5	288309.9375	303716.65629999898	317176.9375	289121.25	283692.1875	334205.6875	347278.875	349836.71879999898	361000.40629999898	393514.96879999898	257967.125	213271.546899999	231311.1875	231215.9375	266837.59379999898	295807.5625	309065.21879999898	322670.0625	387347.875	365241.84379999898	368788.5	355193.71879999898	237083	249904	230009	231198	144880	141933	155373	155601	224717	239481	223579	215415
MTM1	Q13496	Q13496	10753.1396484375	14719.673828125	13212.6884765625	13773.716796875	17265.03125	18221.39453125	19672.814453125	22364.2890625	18429.791015625	19420.669921875	22265.736328125	20173.6015625	16359.2373046875	16895.8984375	14771.220703125	15611.4609375	14977.3740234375	15534.3525390625	16274.37109375	14644.5517578125	19376.50390625	16838.66796875	17944.673828125	20987.462890625	12577.6044921875	15349.8232421875	18741.2578125	16752.71875	17000.294921875	21449.591796875	12471.92578125	21436	18214.89453125	17929.697265625	17656.4609375	21299.640625	18928.95703125	16310.4833984375	17766.40625	19317.451171875	15844.2158203125	14422.5126953125	14833.9755859375	18796.880859375	22426.138671875	25525.099609375	25873.048828125	18361.67578125	16191.494140625	21788.0625	24496.236328125	22164.46484375	24294.90234375	16809.14453125	15421.1806640625	25674.330078125	21951.736328125	17884.931640625	20945.185546875	19392.013671875	11219	14385	19596	15315	11549	16014	6252	7464	8203	8016	13481	6085	21023.20508	97924.390629999907	29719.958979999901	49500.917970000002	27027.898440000001	23357.335940000001	23904.98633	27204.693360000001	22690.308590000001	27423.67383	26486.800780000001	33525.5625	10865	12611	11052	10140	10855	15379	15523	11546	10655	9562	11891	11772	18035.085940000001	16858.7480499999	12819.38379	15898.224609999899	22314.300780000001	28512.947270000001	24246.59375	24187.41992	20493.0605499999	23640.21875	28509.382809999901	26548.441409999901	17317.697270000001	12362.831050000001	15743.744140000001	13721.36328	9873.8652340000008	19554.4355499999	16114.125	9692.3115230000003	15879.907230000001	16532.9179699999	15494.722659999899	17724.224610000001	10115.740229999899	9218.5576170000004	9771.6953130000002	10642.24805	13678.954100000001	12585.99316	12456.252930000001	13172.878909999899	15734.75195	15452.32617	14193.08887	15115.240229999899	45156.898439999903	44224.730470000002	43391.589840000001	37532.660159999898	43716.226560000003	37703.527340000001	44272.074220000002	42347	45973.632810000003	40441.410159999898	45064.886720000002	46808.140630000002	23000.289059999901	12856.79199	21010.001950000002	16725.853520000001	21807.039059999901	17649.23242	22479.378909999901	19804.349610000001	18247.023440000001	17898.566409999901	11882.17383	20046.402340000001	10428.594730000001	9887.3759769999906	8952.2919920000004	8778.203125	11482.39941	14807.547850000001	14188.36328	13274.41992	12517.72949	12346.674800000001	12931.4668	11482.67188	12873.625980000001	9539.8984380000002	9219.3740230000003	9922.7070309999908	11108.39941	13506.773440000001	11246.132809999899	11997.97559	13756.320309999899	11472.174800000001	11884.79297	10100.893550000001	20859	19365	19941	20711	22613	19220	20750	19807	23192	21006	22826	22366
SQSTM1	Q13501	Q13501	734133.75	679112.4375	677734.9375	650717.625	417677	421395.4375	413732.5625	424425.0625	348899.875	322089.59375	314119.96875	343877.90625	219797.640625	186083.703125	268741.6875	259474.875	451580.84375	508590.34375	461637.0625	464814.0625	456912.03125	476614.625	510607.75	457164.53125	114773.7734375	122062.4609375	112276.609375	141270	305836.34375	357721.75	285767.4375	311611.3125	151412.515625	150234.890625	147855.78125	135418.953125	263170.59375	257994.140625	256174.890625	255185.21875	94520.7265625	98201.8359375	65077.4453125	101563.84375	589016	488283.59375	487206.34375	492843.34375	144692.40625	149682.28125	160166.40625	151583.71875	140207.875	148236.21875	143222.765625	142520.578125	136286.203125	141367.53125	140277.640625	149973.984375	123663	146986	164836	173046	503412	465158	508579	468316	191992	155673	162329	177000	246030.546899999	374768.65629999898	292516.25	232813.82810000001	248349.3438	196809.07810000001	200090.75	210635.75	224663.5625	207791.875	221445.1563	245952.671899999	124754	125161	120495	108077	245251	200082	204191	204807	154325	185485	172300	185770	111186.2813	102099.64840000001	80899.789059999894	88270.140629999907	114202.6875	137363.20310000001	121865.5156	96715.828129999907	245587.4375	232588.76560000001	281482.1875	239909.921899999	153102.5938	170820.9063	148843.25	195669.20310000001	210038.89060000001	163964.3438	233136.9063	196868.14060000001	210500.1563	216127.859399999	274124.3125	263703	197029.07810000001	196398.984399999	212582.046899999	180999.1875	270468.15629999898	270404.75	264303.40629999898	252603.70310000001	119105.664099999	125717.57030000001	119020.00780000001	129720.71090000001	179417.5938	171579.4063	163271.421899999	156632.4688	229748.1563	221322.76560000001	221859.51560000001	197176.8125	212728.984399999	239837.109399999	241153.609399999	342133.40629999898	281583.8125	273711.03129999898	305766.96879999898	307056.34379999898	625944.4375	694015.1875	682162.875	652170.25	510208.34379999898	486064.8125	554566	505431.03129999898	151290.39060000001	144104.546899999	151779.8125	155864.859399999	269098.34379999898	259816.109399999	287947.9375	289015	103455.94530000001	122331.351599999	108601.289099999	103075.3906	240167.20310000001	131183.0938	121526.19530000001	135779.01560000001	278757.03129999898	269221.8125	292781.5625	302707.125	187027.3125	194187.7188	180359.75	210503.64060000001	375086	425690	337419	314343	836406	814511	809006	791525	322861	350322	372221	340773
MED21	Q13503	Q13503	23757.3125	27162.3984375	NA	15439.4912109375	NA	9700.7119140625	10580.4072265625	NA	NA	NA	9913.1279296875	NA	11991.7783203125	10732.70703125	NA	NA	30515.041015625	44496.953125	41024.4296875	22109.06640625	18594.900390625	9655.6044921875	31207.650390625	19617.1953125	NA	24762.568359375	30553.62109375	9499.37890625	29855.2890625	NA	11061.4853515625	NA	12366.7744140625	15594.7373046875	20028.474609375	12335.865234375	8434.5947265625	17483.681640625	12582.1533203125	22371.439453125	14887.7109375	24044.69921875	NA	NA	15131.19921875	14431.708984375	10834.20703125	10122.2568359375	7143.7265625	11643.484375	6627.22705078125	4779.48046875	5390.2314453125	6643.3203125	6293.75048828125	7613.41552734375	12289.6640625	8994.9150390625	6440.8984375	8508.615234375	111481	94967	87942	91537	66401	62582	63055	54645	57670	59000	74326	69816	NA	51314.171880000002	39638.675779999903	73505.742190000004	NA	NA	NA	NA	NA	20731.73633	NA	NA	75499	64706	75599	77067	54978	52032	55083	59073	66498	62319	60499	73162	30010.79883	34131.121090000001	40904.171880000002	NA	NA	NA	NA	NA	NA	NA	NA	NA	24477.037110000001	28573.492190000001	25285.589840000001	27852.083979999901	NA	NA	NA	NA	NA	NA	NA	NA	44672.480470000002	17886.82617	38686.316409999898	35530.617189999903	5006.3369140000004	15038.97363	18914.921880000002	18040.328130000002	NA	8703.2460940000001	NA	12205.025390000001	29328.720700000002	NA	NA	NA	NA	NA	66278.289059999894	NA	38799.152340000001	33061.597659999898	NA	42301.695310000003	48413.800779999903	7583.580078	NA	32220.863280000001	NA	NA	NA	NA	NA	NA	NA	NA	51360.886720000002	40175.953130000002	43890.757810000003	38921.648439999903	NA	6746.9360349999897	6351.4624020000001	25856.82617	19793.15625	16636.9667999999	10445.16797	NA	42063.273439999903	41359.328130000002	39362.292970000002	31539.48633	20465.1992199999	20776.007809999901	18856.25	20284.0429699999	NA	37579.617189999903	15115.73828	9366.3300780000009	65891	71330	66627	55188	70334	51408	51188	58582	75692	69923	56708	67172
MTX1	Q13505	Q13505	44207.140625	42549.51171875	45563.578125	49940.55859375	67570.0546875	73769.9453125	67817.015625	71051.53125	73448.265625	66876.7578125	77834.4765625	68188.9140625	55459.1484375	51089.96875	53170.7578125	79344.3359375	52794.00390625	52395.42578125	52409.1015625	44094.2421875	38427.8984375	42978.09765625	38300.234375	45993	42140.1328125	40077.734375	46393.5703125	41226.37890625	59132.140625	60395.76953125	63774.30859375	63784.65234375	56420.875	53998.09765625	52060.45703125	58899.19140625	60640.765625	52830.23046875	52524.078125	53607.234375	49881.609375	49644.8359375	52984.6015625	26964.65625	47647.63671875	46652.84375	44451.0078125	48796.33203125	60804.51953125	70554.265625	70557.6171875	70296.6484375	91128.0546875	102166.2890625	91388.8984375	101582.9765625	79000.15625	68804.3046875	91557.7109375	60349.58203125	415889	430129	414257	425082	521169	419383	452602	616418	671683	572790	545351	444457	203389.484399999	430915.59379999898	210485.9063	312489.75	192680.7813	196381.296899999	222946.45310000001	215706.234399999	227348.984399999	262168.09379999898	188375.89060000001	212343.234399999	364595	340764	422598	322175	434599	391541	407755	415144	446526	410434	424340	399723	209556.39060000001	126748.492199999	205769.5625	173987.32810000001	162319.51560000001	158777.5313	140496.5	151611.5625	235654.0313	202122.8438	207188.57810000001	206617.625	131703.796899999	146781.14060000001	154415.9063	169653.6875	119605.4063	198348.26560000001	124353.375	179198.2813	146053.75	188024.76560000001	159637.2813	107663.2656	72499.226559999894	85646.765629999907	67268.539059999894	68799.5625	110365.94530000001	128311.054699999	127464.5313	95250.859379999907	127436.3281	106106.88280000001	138528.546899999	126212.0625	176043.25	167993.01560000001	188342.5313	190985.3125	249315.25	171253.9375	199612.1563	220231	182702.1563	207525.26560000001	184578.57810000001	156257.734399999	147459.20310000001	152338.546899999	154158.7813	152255.01560000001	166722	180198.796899999	174159.5625	162485.359399999	205637.64060000001	177184.64060000001	182444.859399999	200867.14060000001	97913.445309999894	111327.929699999	116707.0938	99858.742190000004	143120.421899999	152548.375	149971.4063	128424.242199999	114770.58590000001	122698.2031	108696.4219	126396.2031	138883.45310000001	123396.789099999	121063.9844	132969.8438	94979.0625	131561.7813	141012.125	139373.32810000001	99079.4375	135778.375	98472.5	148429.51560000001	487738	498183	478575	489210	665989	635356	624619	601264	486055	461050	530040	429161
NAB1	Q13506	Q13506	6888.5654296875	NA	12673.982421875	16672.4765625	NA	NA	NA	NA	NA	NA	NA	NA	NA	NA	NA	NA	NA	9261.587890625	NA	NA	28789.3125	25629.642578125	28512.916015625	24483.6328125	NA	NA	NA	3179.5361328125	NA	NA	NA	NA	NA	NA	NA	NA	NA	NA	NA	NA	NA	2831.66235351562	NA	NA	17300.4296875	13831.5771484375	12825.18359375	15709.0810546875	1347.59533691406	2087.6298828125	1156.61840820312	1452.61083984375	3832.71020507812	3163.21948242187	2878.64892578125	3591.990234375	4461.81982421875	5221.9052734375	2108.07690429687	1984.96630859375	NA	NA	NA	NA	NA	NA	NA	NA	NA	NA	NA	NA	NA	NA	NA	NA	NA	NA	NA	NA	NA	NA	NA	NA	NA	NA	NA	NA	NA	NA	NA	NA	NA	NA	NA	NA	NA	NA	15132.23828	14214.049800000001	NA	NA	NA	NA	32421.226559999901	NA	NA	NA	22921.099610000001	12610.128909999899	NA	15324.914059999899	NA	NA	NA	NA	NA	11356.73828	NA	NA	14462.150390000001	12802.358399999899	NA	NA	NA	NA	NA	NA	NA	NA	NA	NA	NA	NA	NA	NA	NA	NA	NA	NA	NA	NA	NA	NA	NA	31260.21875	35271.316409999898	8242.5205079999905	NA	NA	NA	NA	NA	NA	NA	NA	19221.695309999901	15096.393550000001	10409.733399999899	13192.60547	6818.1621089999899	NA	NA	6175.4912109999896	NA	13371.64746	7897.3354490000002	11561.871090000001	NA	12243.79297	NA	15055.50684	13253.72363	NA	17413.54492	NA	NA	NA	NA	7469.0854490000002	NA	NA	NA	NA	NA	NA	NA	NA	NA	NA	NA	NA
TRPC3	Q13507	Q13507	8811.802734375	5339.39794921875	3455.7412109375	6451.85400390625	14990.97265625	9216.6044921875	6166.96142578125	9696.0986328125	19645.15625	13054.0830078125	19133.767578125	7608.34130859375	NA	NA	NA	NA	7573.12158203125	12411.876953125	11898.9384765625	7254.59814453125	7448.1640625	19469.7109375	9639.1240234375	7057.845703125	NA	15676.404296875	11661.1064453125	15359.0478515625	13047.1025390625	15424.5732421875	7581.44482421875	16822.740234375	8249.4443359375	21050.109375	19049.349609375	25386.470703125	27211.935546875	17342.3046875	23966.5546875	24047.66015625	2116.28833007812	NA	NA	NA	20399.005859375	24127.953125	11390.662109375	21411.865234375	NA	NA	NA	NA	NA	NA	NA	NA	NA	NA	NA	NA	NA	NA	NA	NA	NA	NA	NA	NA	NA	NA	NA	NA	NA	NA	NA	NA	NA	NA	NA	NA	NA	NA	NA	NA	NA	NA	NA	NA	NA	NA	NA	NA	NA	NA	NA	NA	NA	NA	NA	NA	NA	NA	NA	NA	NA	NA	NA	NA	NA	NA	NA	NA	NA	NA	NA	NA	NA	NA	NA	NA	NA	NA	NA	NA	NA	NA	NA	NA	NA	NA	NA	NA	NA	NA	NA	NA	NA	NA	NA	NA	NA	NA	NA	NA	NA	NA	NA	NA	NA	NA	NA	NA	NA	NA	NA	NA	NA	NA	NA	NA	NA	NA	NA	NA	NA	NA	NA	NA	NA	NA	NA	NA	NA	NA	NA	NA	NA	NA	NA	NA	NA	NA	NA	NA	NA	NA	NA	NA	NA	NA	NA	NA
TUBB3	Q13509	Q13509	2288918	1856883.625	2165904.75	1764948.875	2306582.75	2305857.5	2331072	2100881.5	1941742.375	2120342.5	1886323.5	2009277.125	1879980.875	1987192.5	1941390.5	2137706.5	1339821.75	1435717.375	1425522	1338152.75	3145009.5	3321358	3260395	3160776.5	1008787.5625	1022669.4375	1042849.25	510823.71875	1750386.875	970078.0625	2455044.75	1159555.5	686676.9375	677593.5625	650710.125	659413.8125	556965.8125	640696.8125	604901.3125	684707.375	776457.4375	686731.8125	902216	829202.5	1495912.875	1567902.625	1603489.375	1600272	265468.25	108951.6015625	223644.546875	151875.875	458159.1875	482171.40625	433539.78125	469123.21875	163314.375	185962.21875	278695.46875	235919.65625	321856	340642	299324	350449	2278569	2201828	2678216	2156322	552258	633361	590987	642502	268325.59379999898	1286280.125	504323.53129999898	776300.0625	768460.0625	832229.5	811973	715407.6875	728559.125	722532.5625	682514.75	693980.5625	547913	492793	453080	508184	2336533	3036564	3148239	2397172	1348550	998867	1348328	1372013	392811.84379999898	471054.53129999898	508452.8125	708369.25	975157.8125	670286.625	896595.9375	931733.5	958574.5625	823789.6875	613224.5625	787214.5625	378379.375	371321.71879999898	382855.6875	376526.65629999898	645275.625	695625.4375	659803.9375	726614.75	410041.8125	417147.125	388153.65629999898	410018.15629999898	430185	487361.15629999898	450057.53129999898	515022.78129999898	527315.375	557003.875	637181.75	560308.875	458995.125	627800.9375	619962.9375	584785.5625	20389.89258	17293.337889999901	20064.54492	19807.738280000001	13681.2207	22673.609380000002	16557.63867	45790.992189999903	11739.24805	62956.246090000001	20524.759770000001	85014	488945.25	612321	594565.125	640606.9375	856336.9375	841495.625	821883.4375	640772.875	575612.0625	694378.0625	570099.6875	622826.875	273545.78129999898	323883.3125	420398.40629999898	363182.125	807569.4375	1027393.375	765684.3125	685773.25	648485	654643.875	647726.75	586259.4375	1826940.5	1216522.375	1180554.25	1493539.125	821720.25	711752.5	904603.375	804308.75	934242.875	741552.0625	838648.5	1049717.25	2385792	2504102	2432025	2665769	2417972	2278846	2281312	2383773	3152446	3267662	2921314	3022732
ASAH1	Q13510	Q13510	89492.953125	75420.21875	86824.5859375	95721.296875	316362.625	293838.1875	300807	319966.8125	356404.28125	337717.90625	360690.8125	373752.03125	227103.9375	226005.125	248349.125	256113.28125	193125.3125	164195.734375	196255.65625	185034.953125	89319.828125	80797.3828125	79765.8046875	82318.4296875	169117.890625	170512.25	157496.03125	236558.328125	305420.5625	318280.46875	285658.8125	328705.0625	503745.28125	501619.8125	492212.5625	516239.9375	456517.625	486439.5	486429.34375	467617.65625	564486.4375	477129.5	555557.1875	494546.5	112157.5078125	95212.1875	109044.4453125	83805.6484375	45438.6640625	42613.02734375	43486.1015625	40413.29296875	126922.65625	118084.28125	113144.859375	96805.9453125	164030.859375	178409.09375	149164.09375	168705.3125	82154	89079	92496	71205	255457	270194	287654	272866	227480	225909	226337	215395	103143.52340000001	143401.95310000001	128533.601599999	138324.2188	137496.25	180057.375	171023.421899999	168918.359399999	183274.921899999	198670.421899999	185212.0938	179738.875	45339	49438	44843	37232	142341	137061	131943	112923	130880	128786	131807	121440	143973.9063	140542.20310000001	157538.1875	158235.70310000001	221032.82810000001	220862.5625	220599.64060000001	218438.1563	308671.0625	295771.46879999898	276830.34379999898	253431.0313	91204.765629999907	95986.867190000004	110059.00780000001	85428.664059999894	200589.359399999	191297.359399999	232209.625	240878.125	183947.70310000001	190342.296899999	195810.7813	187150.32810000001	183115.07810000001	162127.859399999	203687.20310000001	193472.07810000001	459495.375	434365.34379999898	464592.25	446103.40629999898	546073.4375	551476.875	596658.625	596885.5	550369.75	574496.4375	466543.5625	442153	1525924.75	1304048.5	1263764.75	1243953.875	6471620	6290351.5	4909991	5962407.5	172225.625	159189.6875	166362.70310000001	152567.8125	278867.65629999898	247808.45310000001	275791.71879999898	281457.0625	252910.26560000001	236535.14060000001	209898.109399999	219934.1563	149530.546899999	141727.82810000001	150591.6563	147903.5625	392865.09379999898	372269.78129999898	350145.15629999898	351681.53129999898	346250.1875	302278.46879999898	305224.8125	349522.15629999898	176873.3125	217454.9063	192334.39060000001	185831.64060000001	716124.8125	672269.8125	754310.25	709215.5625	670948.375	609732.0625	636584	738777.0625	2482956	2363331	2603088	2569861	3568903	3785760	4053832	3965516	3240476	3262643	3143226	2964959
BFSP2	Q13515	Q13515	NA	NA	NA	NA	NA	NA	NA	NA	NA	NA	NA	NA	NA	NA	NA	NA	NA	NA	NA	NA	NA	NA	NA	NA	NA	NA	NA	NA	NA	NA	NA	NA	NA	NA	NA	NA	NA	NA	NA	NA	NA	NA	NA	NA	NA	NA	NA	NA	NA	NA	NA	NA	NA	NA	NA	NA	NA	NA	NA	NA	NA	NA	NA	NA	NA	NA	NA	NA	NA	NA	NA	NA	NA	NA	NA	NA	NA	NA	NA	NA	NA	NA	NA	NA	NA	NA	NA	NA	NA	NA	NA	NA	NA	NA	NA	NA	NA	NA	NA	NA	NA	NA	NA	NA	NA	NA	NA	NA	NA	NA	NA	NA	NA	NA	NA	NA	NA	NA	NA	NA	NA	1968.6475829999899	9195.9306639999904	NA	NA	NA	NA	NA	NA	10705.70117	NA	NA	NA	NA	NA	NA	NA	NA	NA	NA	NA	NA	NA	NA	NA	NA	NA	NA	NA	NA	NA	NA	NA	NA	NA	NA	5994.2778319999898	7636.6772460000002	NA	NA	NA	NA	NA	NA	4929.2939450000003	NA	NA	NA	NA	NA	NA	NA	NA	NA	NA	NA	6468.4130859999896	NA	NA	NA	NA	NA	NA	NA	NA	NA	NA	NA	NA	NA	NA	NA
PPP1R1A	Q13522	Q13522	NA	NA	NA	NA	NA	NA	NA	NA	NA	NA	NA	NA	NA	NA	NA	NA	NA	NA	NA	NA	NA	NA	NA	NA	NA	NA	NA	NA	NA	NA	NA	NA	NA	NA	NA	NA	NA	NA	NA	NA	NA	NA	NA	NA	NA	NA	NA	NA	NA	NA	NA	NA	NA	NA	NA	NA	NA	NA	NA	NA	NA	NA	NA	NA	NA	NA	NA	NA	NA	NA	NA	NA	NA	NA	NA	NA	NA	NA	NA	NA	NA	NA	NA	NA	NA	NA	NA	NA	NA	NA	NA	NA	NA	NA	NA	NA	NA	NA	NA	NA	NA	NA	NA	NA	NA	NA	NA	NA	NA	NA	NA	NA	NA	NA	NA	NA	NA	NA	NA	NA	NA	NA	NA	NA	NA	NA	NA	NA	NA	NA	NA	NA	NA	NA	NA	NA	NA	NA	NA	NA	NA	NA	NA	NA	NA	NA	NA	NA	NA	NA	NA	NA	NA	NA	NA	NA	NA	NA	NA	NA	NA	NA	NA	NA	NA	NA	NA	NA	NA	NA	NA	NA	NA	NA	NA	NA	NA	NA	NA	NA	NA	NA	NA	NA	NA	NA	NA	NA	NA	NA	NA	NA
PRP4K	Q13523	Q13523	78984.90625	84559.0078125	78852.40625	84449.5703125	43008.78515625	43945.3671875	39003.4765625	40001.86328125	40848.26171875	40888.69921875	41875.03515625	42025.34375	60779.10546875	54226.37109375	48058.16796875	56065.9453125	66933.5078125	56209.734375	60859.4609375	64609.3515625	58975.26171875	68872.390625	68276.3359375	54169.94921875	61524.4921875	65409.9296875	71611.9765625	70703.40625	43712.0546875	52192.24609375	63568.40625	50059.546875	60685.38671875	55903.94921875	57958.6328125	57428.18359375	54445.47265625	53726.84765625	54852.60546875	52820.82421875	109909.8828125	111769.3046875	91539.109375	131384.046875	70048.203125	73702.796875	74193.1796875	62991.40625	53558.15234375	64340.16796875	57706.078125	79450.5546875	35022.83203125	45034.46484375	35995.77734375	37808.12109375	39276.78515625	36919.24609375	40812.671875	43418.2109375	83663	77407	68785	69780	59785	52791	58430	45757	74421	78258	65923	71342	60888.082029999903	178317.2813	66124.039059999894	65017.386720000002	49357.753909999898	45516.488279999903	51600.589840000001	51338.132810000003	46672.160159999898	49996.273439999903	45588.605470000002	47214.222659999898	96441	95540	93874	106825	57373	54593	58461	56541	81724	87376	86692	83724	53396.992189999903	49160.898439999903	55774.214840000001	52882.554689999903	31930.320309999901	35323.925779999903	31589.4179699999	29035.5917999999	29968.29492	36354.371090000001	37336.8125	37546.550779999903	47424.074220000002	51204.632810000003	50809.761720000002	48373.339840000001	35618.878909999898	40769.695310000003	39269.25	40376.0625	29100.484380000002	38086.933590000001	26563.4355499999	30014.775389999901	51176.824220000002	51324.179689999903	50472.855470000002	43414.667970000002	32575.08008	32635.255860000001	33105.019529999903	29281.96875	32850.785159999898	28121.744139999901	32194.072270000001	32309.128909999901	116147.38280000001	115391.3281	113045.9063	117523.4219	117935.3281	112258.6094	115871.9844	125405.3594	62422.453130000002	71620.148440000004	73573.421879999907	88255.164059999894	48037.6875	39241.625	35234.96875	36154.386720000002	23392.744139999901	26168.785159999901	21467.8242199999	25292.6679699999	22850.425780000001	18967.925780000001	19995.26758	23443.916020000001	40072.839840000001	37522.882810000003	37849.894529999903	37493.210939999903	24943	26223.609380000002	23876.01367	24634.634770000001	29242.16992	27754.183590000001	25795.318360000001	31149.9042999999	51998.113279999903	57586.554689999903	55845.003909999898	56953.121090000001	40263.011720000002	40607.207029999903	41234.210939999903	43590.996090000001	43391.472659999898	41749.699220000002	37221.441409999898	38940.613279999903	90795	93847	91284	87237	68090	79688	77629	57625	96540	91111	89216	102933
PIN1	Q13526	Q13526	235824.921875	212850.859375	227768.84375	223791.90625	239483.921875	228213.375	236792.96875	223653.5	219687.78125	232962.25	224481.984375	233050.953125	232401.6875	251432.671875	236266.03125	250539.90625	191547.34375	191703.484375	184715.796875	180490.140625	193673.234375	217678.1875	191341.84375	199379.375	178064.484375	187075.3125	185813.625	159961.25	175762.96875	167876.4375	248490.546875	186074.71875	161550.65625	158945.8125	157647.4375	161553.484375	193613.6875	178987.03125	172392.453125	165073.546875	195396.765625	230004.234375	202960.828125	279532.75	187983.53125	180298.71875	167725.40625	180835.46875	44112.0390625	12649.2158203125	41789.0703125	44606.63671875	57124.19921875	53699.55078125	46585.70703125	47654.484375	8998.515625	11441.87890625	42242.3203125	20406.375	271459	276639	240251	210358	275098	290554	237358	305800	255121	280170	265388	246898	165676.7188	385008.375	223767.921899999	313202.125	193539.2813	177858.171899999	181976.7188	183982.125	193193.7188	171822.07810000001	162071.609399999	170455.26560000001	438267	407413	407088	404468	417524	442490	437669	437643	456490	466911	433885	427242	143808.5	159676.4375	137946.7813	177647.95310000001	204358.70310000001	276228	194793.7188	197280	165266	148940.671899999	160322.984399999	165018.3438	155739.5313	150019.2813	140292.26560000001	148814.75	200421.14060000001	126604.63280000001	173866.546899999	196291.484399999	152625.046899999	157114.734399999	159209.984399999	165165.1875	106463.8125	113692.8125	115215.46090000001	105857.6875	95460.210940000004	95953.882809999894	86130.601559999894	88137.976559999894	82280.328129999907	89471.585940000004	99518.804690000004	96383.617190000004	137225.82810000001	135378.5625	118425.9219	125326.6406	117782.44530000001	142060.0625	151527.109399999	98564.507809999894	148860.484399999	148713.7813	92265.914059999894	144167.26560000001	164942.609399999	196319.734399999	194983.171899999	178789.2813	191586.20310000001	180018.89060000001	184087.7188	178533.7188	208175.39060000001	179994.7188	168811.4063	199146.82810000001	125127.625	123106.4688	117271.601599999	115303.0625	101096.867199999	106614.4063	119191.9688	104804.375	104373.117199999	94438.4375	89393.03125	89070.101559999894	192885.9375	154394.609399999	143059.82810000001	159967.296899999	123840.476599999	134925.5938	142083.8125	130189.0781	145863.9688	151490.3438	140724.796899999	144070.609399999	524529	436825	516392	550498	528572	573563	569397	524069	529669	411922	511417	510403
SERINC3	Q13530	Q13530	39213.29296875	52100.609375	43193.6953125	46002.4375	69253.453125	56942.5078125	30576.630859375	50038.23046875	37601.109375	40972.8203125	47557.671875	42702.859375	30210.451171875	31115.79296875	30659.408203125	32165.3125	45548.84375	27403.734375	49269.55078125	43087.43359375	24707.59375	NA	27643.830078125	20018.390625	NA	56627.71875	42197.3203125	56282.765625	82912.8984375	73322.90625	62730.609375	69045.390625	57314.81640625	62047.484375	59994.99609375	59254.53125	71254.3046875	40454.43359375	63997.8515625	34431.2109375	58871.58203125	72451.2265625	55838.73828125	99533.0859375	54541.82421875	70502.1015625	68311.2890625	44771.8671875	11228.5	12662.287109375	16701.34375	18205.546875	27586.798828125	25860.701171875	25014.48828125	26586.802734375	21564.744140625	17420.322265625	18369.33984375	20565.740234375	126208	125024	152497	121064	205532	187895	210378	202183	177480	190025	173496	190856	NA	NA	NA	NA	NA	NA	NA	NA	21721.814450000002	NA	NA	NA	127524	112905	112294	105260	163667	152710	176556	174383	66410	129105	148971	130354	36966.019529999903	30442.082030000001	NA	NA	61581.546880000002	NA	68207.148440000004	66934.914059999894	NA	58254.359380000002	74967.242190000004	64448.410159999898	36528.265630000002	30927.8867199999	NA	28603.2304699999	NA	NA	30002.6855499999	48061.398439999903	NA	41479.183590000001	NA	28042.771479999901	57731.867189999903	51912.824220000002	26908.496090000001	59010.722659999898	151662.5313	88202.9375	132372.1563	70223.617190000004	54912.460939999903	38889.496090000001	115180.1719	56105.078130000002	NA	NA	NA	NA	NA	NA	NA	NA	NA	NA	NA	NA	10184.74316	34876.457029999903	NA	39676.710939999903	50361.109380000002	39879.136720000002	68285.648440000004	NA	NA	NA	34514.8125	31609.789059999901	65707.6875	NA	NA	NA	104596.58590000001	124995.88280000001	133662.20310000001	68612.5625	99473.539059999894	94035.03125	85807.125	81317.523440000004	NA	32405.287110000001	39442.460939999903	26330.453130000002	56969.824220000002	36582.484380000002	66508.640629999907	29335.8417999999	40653.417970000002	36654.242189999903	24728.70508	24400.583979999901	212116	206992	253947	204538	299822	285384	277318	303283	160452	177755	155235	167296
ATR	Q13535	Q13535	118.20098876953099	14634.20703125	12517.5830078125	NA	NA	13547.4609375	NA	13761.1357421875	NA	7470.21435546875	NA	10109.5517578125	10212.296875	NA	NA	10484.0087890625	8873.453125	NA	NA	NA	19266.69140625	27752.966796875	18901.333984375	26892.51953125	35589.4921875	NA	NA	NA	NA	NA	NA	NA	NA	NA	NA	NA	NA	NA	NA	NA	NA	NA	NA	NA	19662.994140625	24729.263671875	15925.830078125	20691.287109375	19868.388671875	16185.3701171875	16147.373046875	17503.45703125	13804.662109375	9875.9736328125	9965.6533203125	12364.0615234375	8498.0859375	11079.9814453125	5883.46044921875	7344.4521484375	109659	117825	116104	113659	29254	24700	24729	30420	30411	32873	36303	33522	4279.0083009999898	NA	NA	NA	NA	2088.0876459999899	1068.209717	2175.7592770000001	NA	1892.6207280000001	NA	2268.9194339999899	80101	82180	86147	87457	54408	51874	53046	54845	73767	72774	70614	65484	4183.4995120000003	2697.8952640000002	NA	NA	NA	NA	NA	NA	NA	NA	NA	NA	4774.044922	1788.5401609999899	NA	2877.6142580000001	2247.094971	NA	NA	3629.4545899999898	NA	NA	NA	NA	18139.001950000002	16843.66992	15832.39453	17844.51367	19848.371090000001	13475.16699	15781.532230000001	19559.751950000002	15805.20703	15600.70801	14547.132809999899	14147.09375	NA	3847.1035160000001	5225.1025390000004	5384.658203	NA	NA	5352.3754879999897	6445.861328	NA	3408.211182	NA	9932.8623050000006	NA	2791.8432619999899	NA	NA	NA	NA	NA	NA	NA	NA	NA	NA	21663.181639999901	22005.052729999901	20054.490229999901	19185.414059999901	15340.05078	14501.40625	15118.039059999899	15810.101559999899	13732.41504	4689.6997069999898	13521.733399999899	13231.89551	25498.21875	31098.953130000002	32002.4355499999	29607.664059999901	21907.837889999901	20742.996090000001	21747.609380000002	23082.0625	19801.328130000002	20097.726559999901	23441.835940000001	20786.84375	39304	45526	31685	31850	20591	19422	18047	20077	40534	42904	40550	40742
EIF4EBP1	Q13541	Q13541	49518.5234375	36840.25390625	35717.59375	33531.54296875	35361.37890625	36246.02734375	35871.859375	36695.421875	35089.78125	36779.234375	30678.556640625	43472.80078125	32390.150390625	54629.578125	30934.03125	26680.294921875	58663.34375	59993.3984375	57913.84765625	55508.84375	141991.5625	133087.46875	115417.3515625	109367.7734375	105406.5859375	62771.37109375	70220.5625	92694.3984375	45266.6484375	76143.4921875	66310.015625	56464.1640625	90909.3984375	94808.5078125	80998	82244.8203125	86157.890625	81593.96875	82417.609375	80093.1953125	191181.78125	137811.578125	172250.875	99199.8203125	91170.9375	94608.8671875	94632.390625	116950.734375	917.15637207031205	1128.71875	NA	2148.44018554687	1748.69372558593	2027.05480957031	1480.57788085937	1978.6806640625	3029.44873046875	3138.41821289062	3126.28344726562	784.52703857421704	68455	116956	59779	73684	106226	113499	137462	127105	174519	177546	172518	183544	144049.89060000001	293780.5625	164472.625	136155.5	86233.890629999907	131105.171899999	67120.109379999907	108920.4375	83562.929690000004	95493.65625	80570.523440000004	88982.15625	145494	137679	136436	119646	91945	81870	81630	78472	93805	104427	92770	95133	94800.875	100215.9688	88111.742190000004	68797.65625	90842.460940000004	87466.953129999907	71116.648440000004	93763.914059999894	52741.070310000003	53653.046880000002	55142.847659999898	39011.207029999903	94287.46875	89778.8125	99066.984379999907	111645.69530000001	144295.109399999	39693.980470000002	110247.9375	88333.265629999907	192053.4375	140650.1563	168531.8125	230494.6563	67918.648440000004	76600.304690000004	72034.539059999894	50574.109380000002	78402.617190000004	69882.914059999894	51043.746090000001	61589.398439999903	67462.398440000004	66552.117190000004	58187.347659999898	75124.453129999907	NA	NA	NA	8289.9238280000009	NA	NA	NA	NA	36607	NA	NA	NA	18808.255860000001	50044.199220000002	40033.332029999903	62771.160159999898	8153.8266599999897	14842.48633	39462.457029999903	NA	NA	NA	NA	NA	34629.21875	28845.179690000001	41193.75	35653.917970000002	32941.953130000002	42379.40625	41270.71875	39838.539060000003	38600.171880000002	51233.339840000001	38762.632810000003	43933.804689999903	43762.734380000002	40149.347659999898	46378.820310000003	45986.867189999903	32779.683590000001	31536.1367199999	35061.558590000001	28489.945309999901	32186.349610000001	33810.851560000003	30874.61133	27881.863280000001	67130	61529	69382	56866	86092	95019	82939	90150	75082	68614	67471	73329
EIF4EBP2	Q13542	Q13542	NA	NA	NA	20935.419921875	29796.861328125	44698.98046875	21971.658203125	31467.833984375	32508.875	24511.88671875	23450.8203125	13750.1376953125	NA	NA	NA	NA	19502.404296875	NA	17714.4609375	NA	26404.740234375	NA	19949.146484375	NA	NA	NA	NA	6479.3720703125	31733.82421875	NA	NA	16011.416015625	NA	NA	NA	NA	21843.07421875	37665.97265625	17276.25	32161.8671875	10748.2744140625	NA	NA	8893.7998046875	NA	NA	NA	10328.966796875	2335.56323242187	2166.65649414062	1214.56005859375	2938.31030273437	6521.00537109375	3710.20629882812	4032.77221679687	1937.89929199218	1733.68994140625	2271.05859375	3851.1220703125	1023.52166748046	18326	15746	23173	16614	35714	27615	29643	41269	21890	29334	18628	23576	NA	NA	NA	NA	NA	NA	NA	NA	NA	NA	NA	NA	18906	7189	12956	13775	23400	22724	16229	14088	10173	5918	10045	6474	NA	NA	NA	NA	NA	NA	NA	NA	NA	NA	NA	NA	NA	NA	NA	NA	NA	NA	NA	NA	NA	NA	NA	NA	NA	NA	NA	NA	NA	NA	NA	NA	NA	NA	NA	NA	NA	NA	NA	NA	NA	NA	NA	NA	NA	NA	NA	NA	NA	NA	NA	NA	NA	NA	NA	NA	NA	NA	NA	NA	NA	NA	NA	NA	NA	NA	NA	NA	NA	NA	NA	NA	NA	NA	NA	NA	NA	NA	NA	NA	NA	NA	NA	NA	33226	29145	31233	28789	14138	14499	14452	14316	4511	20539	13261	8795
RIPK1	Q13546	Q13546	64978.6015625	77606.640625	72287.140625	78843.609375	70903.3125	59307.2421875	66706.6796875	67828.75	67229.78125	65628.8671875	65500.375	63422.6015625	52921.1796875	57691.44921875	68152.421875	59040.26953125	67434.3828125	69048.6015625	76128.6015625	71320.3125	75511.34375	81484.84375	81804.9921875	82020.8125	85602.25	84696.625	92433.7578125	95314.859375	77373.96875	83493.3828125	84420.8515625	89505.4609375	90273.140625	79289.875	81642.421875	81048.625	86380.5390625	86925.5078125	84916.0390625	92312.640625	93836.6875	99357.0859375	72197.9140625	93124.015625	93336.5234375	101729.2578125	91740.7734375	98023.7421875	13107.716796875	24783.275390625	11458.8369140625	14517.2861328125	18207.578125	18962.82421875	18610.35546875	20811.283203125	30852.087890625	22229.818359375	16292.0087890625	24399.744140625	49605	36701	43154	43310	79622	69521	85501	63261	56298	60450	63374	61642	67514.773440000004	127366.2031	82731.671879999907	109550.851599999	81825.945309999894	74755.421879999907	71023.53125	78524.632809999894	71807.195309999894	66290.34375	64518	71441.1875	54484	56301	54554	42929	52736	59757	50218	62279	63444	67645	64604	63090	87226.164059999894	84763.773440000004	67539.945309999894	80745.367190000004	78023.929690000004	90347.117190000004	84822.492190000004	75754.796879999907	78866.828129999907	82342.703129999907	86219.382809999894	84704.414059999894	72099.945309999894	76635.515629999907	68359.9375	79370.765629999907	79939.992190000004	79425.9375	81010.671879999907	77550.289059999894	80689.984379999907	81183.703129999907	79559.476559999894	72693.8125	103761.9219	95743.257809999894	103321.46090000001	107962.3125	116956.4688	130990.039099999	136392.14060000001	122870.9375	117279.13280000001	116824.9844	112708.0625	106377.02340000001	114993.6719	120643.976599999	99697.054690000004	104020.33590000001	116655.7656	116967.7344	112264.4844	115164.32030000001	96206.53125	117844.429699999	118156.726599999	113212.9063	140475.70310000001	140459.5	129693.1719	138897.95310000001	137172.6563	125848.9844	128968.242199999	126375.476599999	137224.70310000001	128361.351599999	114237.3125	114720.125	106825.125	107904.8906	112142.1094	106034.789099999	100639.101599999	99173.140629999907	110031.6719	102116.9063	93853.59375	92423.765629999907	95610.9375	92805.890629999907	100651.601599999	102955.6094	105576.6563	99262.5	98172.375	94019.125	99144.515629999907	98842.96875	109395.351599999	95073.085940000004	110355.8906	101386.02340000001	73130	68649	66059	63360	68897	70347	61539	64236	83496	89934	92841	83984
HDAC1	Q13547	Q13547	289979.75	305947	304278.90625	308356.59375	143194.3125	129485.8125	137014.6875	124752.4765625	147523.359375	131533.71875	127578.71875	124097.0078125	146120.90625	125353.109375	114685.2890625	122258.9453125	236663.359375	238831.765625	220482.59375	248311.25	220944.015625	176747.34375	225310.875	213640.578125	245103.796875	260124.421875	229966.578125	249826.5	169462.96875	215628.71875	146239.09375	181595.65625	174928.375	195226.640625	205923.65625	191642.84375	176097.828125	174214.328125	183312.921875	166087.34375	289973.3125	248439.125	251344.625	273291.1875	252355.53125	273949.09375	254848.765625	290095.3125	35996.890625	38457.38671875	25373.197265625	19731.2265625	32827.77734375	22215.77734375	20901.654296875	21275.615234375	25958.03125	28919.431640625	30958.0390625	27641.56640625	108944	121762	162888	169403	113453	184899	129045	118652	135091	91287	152011	143663	206398.875	350333.71879999898	245283.609399999	239636.375	211396.75	225016.89060000001	201480.9375	202556.796899999	178059.859399999	218559.20310000001	185144.51560000001	146815.32810000001	72798	70323	77610	80673	86245	64178	68647	78201	82693	66815	51835	87953	221909.70310000001	242456.984399999	343981.34379999898	282545.625	95360.953129999907	95733.929690000004	108595.89840000001	100845.07030000001	177434.0313	138101.796899999	169386.9375	177208.7188	214238.125	263635.875	300084.25	332761.625	179056.859399999	192809.64060000001	177278.70310000001	203424.8125	148302.8125	141995.75	165036.234399999	132596.5938	386327.03129999898	323891.25	397557.03129999898	412785.5625	240709.5625	231621.4063	269929.375	221784.6875	241758.875	219098.14060000001	283260.25	257586.234399999	269113.25	382953.25	355832.53129999898	388498.90629999898	353373	317401.03129999898	339952.71879999898	346076.25	180546.6875	156379.375	241223.39060000001	216455.546899999	105976.1563	165755.2813	165706.984399999	169938.3125	57022.765630000002	68756.71875	62817.296880000002	45302.027340000001	50057.304689999903	54168.5625	58804.039060000003	44672.144529999903	451980.78129999898	413706.4375	357016.4375	416263.46879999898	297605.40629999898	288324.40629999898	287716.375	296483.25	236064.76560000001	206736.875	196408.89060000001	227702.6563	654704	466799.84379999898	403044.46879999898	512500.59379999898	276133.65629999898	263702.125	272726.3125	303909.34379999898	200816.375	208769.57810000001	213504.875	309344.53129999898	186635	155814	188812	210628	129386	105661	116714	105906	201502	161285	247680	159720
CAMK2B	Q13554	Q13554	606496.5	732255.875	700582.75	796309.875	1328678.375	1340325.5	1464383.5	1484862.75	1566676.125	1648824	1878935.25	1534376.5	1919244.75	1851301	1748152.875	2099196.5	927848.3125	759068.9375	796776	834815.1875	569693.25	541700.3125	568047.5	568242.6875	720762.75	680128.75	606009.3125	812960	1110402.875	1145784.5	1024581.25	1045628.75	938167.4375	1004919.6875	952471.0625	968149.25	1114170.125	1080711.5	1077879.875	1100778.25	1162930.875	1154759	1078530.375	1225587.25	527214	712617.125	589491.6875	620065.75	NA	NA	NA	NA	NA	NA	NA	NA	NA	NA	NA	NA	123941	154307	128812	111421	327691	316613	307956	301248	441061	593836	638249	521015	89870.320309999894	348612.28129999898	147962.1875	220476.5313	163877.984399999	181383.4063	155290.51560000001	160921.25	192054.171899999	199447.546899999	168282.0313	190405.921899999	373264	357652	359199	384770	466147	428097	406255	349849	311464	312995	288681	335428	97076.945309999894	96460.484379999907	141800.859399999	134246.51560000001	148382.5	115881.914099999	184805.9688	198812.5313	177507.4688	157658.51560000001	167374.76560000001	187599.25	83620.34375	97258.414059999894	92118.710940000004	99389.695309999894	81882.585940000004	136301.484399999	105242.13280000001	111317.25	137896.75	177830.51560000001	122009.75	98372.976559999894	178487.4375	180354.5	177979.5313	146187.6563	198846.375	268103.96879999898	242666.75	188308.76560000001	303423.9375	253140.3438	346756.40629999898	350599.8125	127264.75780000001	112906.27340000001	136711.57810000001	121452.851599999	144346.109399999	142616.45310000001	145605.5313	178705.6875	114390	108278	117187.57030000001	99266.28125	59260.359380000002	66618.921879999907	80911.429690000004	80776.828129999907	110503.726599999	84763.515629999907	96050.328129999907	56618.367189999903	69423.734379999907	73284.179690000004	65416.449220000002	94447.796879999907	349891.0625	340003.6875	355223.59379999898	352704.5625	552207	590415.4375	567926.6875	564497.625	557164.3125	596154.9375	562256.4375	571978.8125	281010.09379999898	189481.921899999	224529.07810000001	243589.984399999	241659.109399999	225548.7813	201817.125	215463.296899999	186946.39060000001	229088.5313	195867.484399999	217914.375	590417	567090	510446	476293	957006	961549	728742	807070	639194	588278	566998	583814
CAMK2G	Q13555	Q13555	61406.98046875	63715.265625	71582.4453125	58286.6875	137835.390625	135660.5625	125925.0234375	116433.109375	126192.2265625	118185.5234375	120576.65625	125302.515625	116942.5546875	115826.21875	115569.8515625	102116.8359375	69399.8515625	65528.51953125	62412.4765625	65118.64453125	75125.78125	76841.5546875	75185.6015625	76298.921875	79497.9453125	77778.9140625	75595.96875	64352.203125	98459.3203125	89902.2890625	124833.921875	91233.421875	82807.9375	85940.109375	84272.71875	82972.703125	80248.6171875	78438.78125	80067.9296875	81425.40625	74991.109375	87773.9296875	63380.203125	80577.4921875	55254.99609375	62505.80078125	57053.3671875	53918.65234375	7331.1748046875	6222.86279296875	5680.134765625	3326.5419921875	12953.0732421875	12522.220703125	12026.513671875	11923.1982421875	18198.728515625	17329.759765625	15604.7568359375	16967.34375	23359	32870	23607	29688	76611	85724	87124	68781	58497	67711	70883	54630	86027.851559999894	217874.625	103254.679699999	114917.96090000001	123975.875	132109.671899999	124607.32030000001	121603.726599999	133906.484399999	133528.625	130282.1094	139675.7813	30965	23681	30594	31393	52737	48170	53118	47823	49106	45719	42148	47987	66633.46875	59584.179689999903	88841.835940000004	67025.453129999907	110518.27340000001	157234.1875	112479.75	95409.914059999894	125841.125	116738.77340000001	99362.25	106189.1719	66251.796879999907	72737.625	71883.984379999907	69537.578129999907	76894.070309999894	72822.320309999894	76216.101559999894	76881.046879999907	99357.992190000004	122338.875	97935.195309999894	92110.570309999894	41989.371090000001	32533.8867199999	34222.875	35445.347659999898	47516.785159999898	56887.019529999903	59097.253909999898	50414.066409999898	47399.117189999903	41263.476560000003	49479.339840000001	54130.476560000003	123071.125	133189.01560000001	128687.7344	125752.554699999	147273.921899999	155967.859399999	169310.75	123812.539099999	76254.367190000004	70191.679690000004	83885.789059999894	108927.5469	54234.328130000002	55179.964840000001	59303.070310000003	63479.464840000001	78588.734379999907	76058.53125	75775.070309999894	83160.78125	58953.894529999903	61944.382810000003	76715.085940000004	64706.589840000001	34046.328130000002	36186.023439999903	37539.25	38138.734380000002	67388.304690000004	69461.265629999907	68535.851559999894	72447.703129999907	65744.734379999907	59267.304689999903	58059.246090000001	64474.238279999903	42320.835939999903	35697.078130000002	32416.191409999901	40542.046880000002	87175.226559999894	88409.554690000004	95214.8125	92684.804690000004	106888.554699999	104906.289099999	106344.992199999	97677.554690000004	17888	15706	12400	11437	31879	23462	19952	24152	19967	16355	22102	19650
CAMK2D	Q13557	Q13557	1042757.6875	920361.0625	976786	949630.1875	1537595.125	1514228.375	1521251	1519755.75	1826902.75	1980793.625	1794808.25	1890376.375	1372178.5	1229061.875	1306632.25	1376368	1024975.5625	1026958.9375	995678.625	978595.8125	632551.0625	713127.25	716208.25	715890.625	1009600.375	956442.5625	970173.9375	691461.9375	1214408.875	1094785	1604218.25	1075324.125	998459.5625	968810.25	967625.375	1013065.875	1089063.375	1073251.125	1098388.625	1101015	697942.6875	837369.875	679273.5625	717068.5	574331.5	597925.75	614456.9375	564939.25	78360.40625	79458.078125	69373.4140625	54721.5703125	131820.1875	117314.7109375	124059.8984375	119121.6875	173239.3125	147573.375	121516.421875	108095.765625	69398	86414	74089	74528	185370	195336	173172	191940	247350	326633	355525	276663	174091.2813	404760.71879999898	230886.9375	290036.96879999898	170687.984399999	182072.9063	201444.9688	208302.7188	205225.296899999	218731.3125	197970.57810000001	225091.1563	189314	136011	169348	175262	192090	229954	208625	215825	164107	150926	104752	130080	1229095.75	1119306.125	1289644	1442791.875	2320670	1812157.5	2527448.75	2478252.75	1835806.625	1733118.75	1699005.5	1798580.875	186378.3125	195051.7188	219140.125	176287.921899999	230952.07810000001	303484.375	249887.484399999	270806.375	266570.96879999898	371776.71879999898	260948.4375	275764.28129999898	225430.8438	195624.0938	234307.64060000001	219873.4688	329901.5625	369021.09379999898	384144	344087.90629999898	420610.65629999898	397444.75	477991.15629999898	436185.65629999898	530432.3125	552642.3125	503537.28129999898	488543.8125	435138.1875	510840.53129999898	415927.59379999898	497495.21879999898	402744.34379999898	380771.21879999898	301281.09379999898	337997.875	1114753.625	1159065.125	1235992.375	1207642	1731908.75	1730688.25	1819005.125	1699380.25	1670453.75	1816565.375	1717924.375	1835235.25	502855.375	491245.28129999898	528361.5625	520940.03129999898	799914.5625	809740.625	861051.25	775925.9375	816629.5625	878056.5625	811120.4375	824000.625	346644.8125	312907.625	297695.25	314311.46879999898	365105.59379999898	325623.625	320312.46879999898	338862.21879999898	315710.5	305887.6875	309182.40629999898	346426.34379999898	318068	330213	328491	326301	610672	475894	495272	448362	410122	392697	408842	396529
DCTN2	Q13561	Q13561	1831100.125	1706268	1782191.875	1756874.25	2369522.75	2258386	2324289	2223075	2337467.75	2348500.75	2261516.75	2288384.5	2119771.25	2402484.5	2301225	2307148.25	1839348.75	1794335.25	1770951.75	1763424.625	1791577	1785180.375	1715884.375	1750995	1629054.875	1641367.375	1570845.125	1648185.75	2028254.75	1823175	1925952.875	1965778.125	1493404.875	1508872.125	1622544.875	1663771.625	1692438.125	1871249.125	1783482.625	1773662.5	1975421.875	2227420.75	2143075.5	2343085.5	1891173.625	1953086.25	1918069.875	1960876.375	452166.53125	499774.59375	518647.40625	518781.5	620433.5	554618.625	641231	643930.8125	518561.40625	558461.875	517981.875	521734.6875	2126252	1995225	2018172	2001833	3364579	3562933	3378678	3489186	2776244	3006761	2931739	2766555	1486047.5	1493669	1653724.25	1407361.25	1800190.375	1776450.5	1744048.5	1764405.25	1942183.25	1804981.125	2017627	1869376.375	2324461	2298129	2245047	2354103	3292992	3211147	3119295	3112664	2430630	2514737	2210722	2297710	1218902.875	1414141.75	1436508.875	1502766.75	1694084	2202900.25	1717749.5	1858252.5	1767928.5	1766904.625	1708306.375	1657927.875	1329244.375	1417797.125	1375316.875	1356576.625	1912443.25	1388851.25	1738136.25	1791817.5	2011073.375	1801425.75	2057452.375	2262263.25	1173794.875	1058736	1246282.875	1217693.375	1368442.125	1340958	1383842.125	1353605.5	1209970.75	1220188.75	1238301.75	1269288.125	1062674.625	956277.625	970974.875	968108.6875	950935.6875	910890.75	914918.5625	876138.5625	1131182.625	1207947.75	1104642.25	1215218.5	2059799.875	1905643.75	1987644.875	1926760.375	1853996	1792294.125	1789231.375	2016304.75	2103898.5	1875951.375	2140025.5	2083249.75	1099861.25	1021669.25	1029155.438	1027255.438	1371538	1372101.125	1404985.75	1337769.5	1265460.5	1352731.875	1243188.75	1229226.75	1448867	1222965.125	1137704.875	1299048.625	1363151.625	1374470.625	1437617.75	1410852.375	1430568.25	1543904.625	1427381.125	1634979	3028634	3341761	3183561	3281555	3713037	3703048	3666672	3630964	3495146	3500239	3264934	3185527
PKD2	Q13563	Q13563	40338.4375	37832.87109375	36210.0234375	33781.15625	43358.84375	41081.51953125	54255.71484375	45719.69921875	49300.0546875	57013.21875	53480.57421875	48749.7734375	54772.421875	58672.7421875	47197.69921875	47745.99609375	38845.91796875	42633.54296875	43431.8515625	45389.1484375	29288.095703125	27700.830078125	29473.439453125	29195.677734375	100882.109375	101972.140625	96332.953125	120807.046875	110010.6640625	126442.6953125	105868.5390625	120948.5078125	152504.875	157641.65625	154405.78125	153362.421875	142103.671875	137475.640625	146462.3125	143717.390625	114703.6640625	160295.984375	126703.96875	102038.640625	52441.09765625	66048.0859375	54130.91015625	54530.59375	1028.25122070312	903.45123291015602	543.32977294921704	702.70782470703102	915.79504394531205	1482.40002441406	2557.81201171875	1129.78833007812	717.65478515625	1560.17541503906	264.05545043945301	509.76724243164	6868	2541	10273	18462	17562	23794	11977	15513	16412	9313	12605	15880	37053.1875	64040.8125	39353.367189999903	61287.242189999903	35130.484380000002	35345.128909999898	35884.472659999898	41571.429689999903	45128.621090000001	47326.222659999898	33607.460939999903	35501.632810000003	14272	13485	12817	13738	23650	16466	18080	21235	16169	14061	12695	17412	83431.890629999907	57340.421880000002	109168.804699999	87040.539059999894	187096.0625	153761.0625	195498.9688	168018.95310000001	93064.90625	42717.335939999903	158111	143482.421899999	80975.1875	80236.976559999894	72277.109379999907	80850	73712.203129999907	101111.08590000001	67944.585940000004	85996.46875	75566.890629999907	119962.25	89019.078129999907	66576.757809999894	22566.04492	45554.933590000001	26781.193360000001	33918.0625	42149.519529999903	22589.695309999901	44281.886720000002	38190.148439999903	60703.042970000002	46849.171880000002	65019.136720000002	79614.21875	NA	NA	13687.450199999899	NA	NA	NA	NA	67606.601559999894	NA	NA	26529.8242199999	84740.65625	45333.078130000002	40639.773439999903	32993.128909999898	34522.914060000003	50322.820310000003	49116.992189999903	54318.410159999898	65987.664059999894	71145.03125	75827.882809999894	63222.386720000002	60788.335939999903	55840.921880000002	61192.132810000003	56801.664060000003	59758.957029999903	78623.484379999907	85642.453129999907	93589.171879999907	83017.34375	97706.054690000004	99301.445309999894	109844.492199999	108085.429699999	44019.191409999898	43613.476560000003	38989.972659999898	45439.246090000001	60977.570310000003	70784.414059999894	70355.421879999907	70738.359379999907	73830.265629999907	74686.90625	86187.671879999907	87021.5625	48184	49670	53614	52791	48815	49071	50517	50400	51265	51365	58289	53636
NAE1	Q13564	Q13564	218208.421875	215250.125	235208.140625	210449.578125	211216.765625	214363.578125	197449.84375	184880.875	203444.0625	169075.015625	190891.640625	207836.28125	167603.671875	185751.203125	197994.734375	181702.84375	176079.34375	207732.25	213977.796875	193410.015625	208158.03125	222832.25	216620.328125	216243.34375	232690.265625	213439.0625	239384.671875	232346.1875	234220.328125	194499.28125	188265.4375	227332.78125	255087.4375	237539.703125	216809.4375	241488.984375	250735.609375	219617.171875	243882.0625	220807.484375	198002.015625	198801.1875	205562.5	174706.078125	263770.53125	262263.6875	284752.3125	254835.1875	75021.40625	126571.765625	74364.953125	72613.484375	90976.015625	88375.1640625	77987.328125	93815.4140625	139987.921875	133903.109375	107767.5390625	138637.734375	779244	720243	795520	771213	809080	761665	724653	667223	726487	572785	634982	659234	349995.21879999898	634500.3125	417868.375	486599.96879999898	370725.8125	327094.53129999898	337016.0625	298272.25	288056.59379999898	280370.5625	281950.15629999898	294448.90629999898	631158	674260	661117	644445	722154	730056	684809	698463	791967	812968	814506	766748	323786.75	350464.59379999898	308891.96879999898	306979.5625	287974.53129999898	312171.21879999898	273740.6875	293939.875	210448.6875	231382.734399999	262200.25	238361.70310000001	341917.96879999898	330399.625	339213.0625	340860.8125	251003.609399999	271515	263693.96879999898	215414.296899999	310803.25	332581.4375	299218.5	288502.125	130100.50780000001	125486.9219	118464.476599999	129339.851599999	108115.8594	104246.57030000001	108836.07030000001	111524.9844	129741.88280000001	131199.8438	122106.13280000001	107049.5469	543757.75	483923.34379999898	452976.40629999898	487298.34379999898	510031.09379999898	537308	519021.4375	524733.0625	407104.875	414254.78129999898	375289.5	427607.40629999898	278969.0625	254172.26560000001	277128.96879999898	237257.609399999	214171.4375	206464.4688	224840.0313	262577.6875	240539.32810000001	231691.39060000001	230352.3125	227506.1875	85839.648440000004	89015.554690000004	93131.226559999894	89715.304690000004	99497.109379999907	99954.671879999907	95888.296879999907	91511.46875	100411.9844	97663.46875	97232.984379999907	103496.57030000001	165468.82810000001	130494.19530000001	136400.125	133966.546899999	127581.125	125604.2969	123688.44530000001	115426.7969	128171.414099999	121334.7813	123903.50780000001	127253.867199999	645054	608267	687521	734854	713274	786249	701799	688283	752195	747016	765563	730370
IRF5	Q13568	Q13568	NA	NA	NA	NA	NA	NA	NA	NA	NA	NA	NA	NA	NA	NA	NA	NA	NA	NA	NA	NA	NA	NA	NA	NA	NA	NA	NA	NA	NA	NA	NA	NA	NA	NA	NA	NA	NA	NA	NA	NA	NA	NA	NA	NA	NA	NA	NA	NA	2864.02612304687	3276.80932617187	4579.1455078125	4027.50537109375	11174.5087890625	12725.6318359375	11890.955078125	12420.3896484375	15612.89453125	14951.3232421875	15928.8984375	17403.845703125	NA	NA	NA	NA	NA	NA	NA	NA	NA	NA	NA	NA	NA	NA	NA	NA	NA	NA	NA	NA	NA	NA	NA	NA	NA	NA	NA	NA	NA	NA	NA	NA	NA	NA	NA	NA	8554.3808590000008	13717.802729999899	NA	NA	24213.121090000001	NA	1436.0894780000001	7407.8408200000003	9476.8496090000008	NA	7534.1289059999899	9316.4697269999906	NA	12568.01172	11011.51758	NA	13358.61133	NA	NA	NA	NA	NA	NA	NA	NA	11157.55078	NA	NA	NA	NA	38012.234380000002	24776.833979999901	NA	NA	NA	NA	27456.20508	32918.285159999898	28221.425780000001	23871.925780000001	38880.351560000003	26411.125	25733.082030000001	36649.332029999903	85007.695309999894	55878.121090000001	51314.582029999903	67544.25	NA	6174.2514650000003	8116.7045900000003	NA	NA	NA	NA	NA	NA	NA	NA	NA	32106.703130000002	53566.332029999903	NA	19301.85742	57189.371090000001	79453.265629999907	63109.585939999903	9369.3271480000003	NA	NA	49156.527340000001	37135.183590000001	NA	NA	2473.5373540000001	27568.349610000001	NA	NA	915.51861570000005	NA	NA	NA	NA	NA	NA	NA	NA	NA	NA	NA	NA	NA	NA	NA	NA	NA
TDG	Q13569	Q13569	NA	NA	NA	NA	NA	NA	NA	NA	NA	NA	NA	NA	NA	NA	NA	NA	NA	NA	NA	NA	NA	NA	NA	NA	NA	NA	NA	NA	NA	NA	NA	NA	NA	NA	NA	NA	NA	NA	NA	NA	NA	NA	NA	NA	NA	NA	NA	NA	8800.9755859375	10810.5068359375	8823.9375	8941.1611328125	20088.7265625	19765.759765625	19735.490234375	18496.78515625	22429.5625	23219.8046875	20417.734375	15381.9267578125	41160	30260	24179	21628	91003	84334	72009	81414	66429	60792	65263	66596	967.09899900000005	1294.6370850000001	1038.9620359999899	NA	748.18426509999904	NA	NA	NA	NA	NA	NA	NA	44718	48650	53519	46080	42269	42290	49122	52406	65110	68823	68678	73195	NA	NA	NA	NA	NA	NA	NA	NA	NA	NA	NA	NA	NA	NA	NA	NA	NA	NA	NA	NA	NA	NA	NA	NA	18058.609380000002	15989.003909999899	16523.23242	11877.815430000001	8030.8554690000001	10259.641600000001	NA	2284.9301759999898	NA	NA	10397.70703	NA	NA	NA	NA	NA	NA	NA	NA	NA	NA	NA	NA	NA	NA	NA	NA	NA	NA	NA	NA	NA	NA	NA	NA	NA	15306.05371	22550.119139999901	20552.714840000001	21165.849610000001	29939.019530000001	26731.583979999901	20959.07617	20126.554690000001	25849.054690000001	18967.314450000002	25387.066409999901	26481.431639999901	52405.65625	63149.351560000003	56537.75	52214.96875	49957.34375	40171.132810000003	45971.097659999898	35074.867189999903	41030.453130000002	48823.492189999903	54166.113279999903	37367.226560000003	8230	5274	15239	15119	16505	17106	15572	18477	7695	7858	6163	10205
LAPTM5	Q13571	Q13571	NA	NA	NA	NA	NA	NA	NA	NA	NA	NA	NA	NA	NA	NA	NA	NA	NA	NA	NA	NA	NA	NA	NA	NA	NA	NA	NA	NA	NA	NA	NA	NA	NA	NA	NA	NA	NA	NA	NA	NA	NA	NA	NA	NA	NA	NA	NA	NA	NA	NA	NA	NA	NA	NA	NA	NA	NA	NA	NA	NA	NA	NA	NA	NA	NA	NA	NA	NA	NA	NA	NA	NA	NA	NA	NA	NA	NA	NA	6951.96875	NA	NA	NA	NA	NA	NA	NA	NA	NA	NA	NA	NA	NA	NA	NA	NA	NA	NA	NA	NA	NA	NA	NA	NA	NA	NA	NA	NA	NA	NA	NA	NA	NA	NA	NA	NA	NA	NA	NA	NA	NA	NA	NA	NA	NA	NA	NA	NA	NA	NA	NA	NA	NA	17662.722659999901	11601.280269999899	13359.247069999899	NA	NA	NA	NA	NA	NA	NA	NA	NA	NA	NA	NA	NA	NA	NA	NA	NA	NA	NA	NA	NA	NA	NA	NA	NA	NA	NA	NA	NA	NA	NA	NA	NA	NA	NA	NA	NA	NA	NA	NA	NA	NA	NA	NA	NA	NA	NA	NA	NA	NA	NA	NA	NA	NA	NA	NA	NA
ITPK1	Q13572	Q13572	36441.3359375	30265.1953125	29898.953125	36399.41796875	NA	21702.544921875	NA	11701.83203125	NA	12443.296875	10531.9716796875	14042.9189453125	NA	16352.150390625	12028.3359375	15698.419921875	18977.830078125	15719.837890625	NA	17275.10546875	13132.6279296875	15385.7265625	NA	11967.3203125	25775.3125	25158.1328125	31598.458984375	31923.455078125	18242.0078125	16521.3828125	19888.474609375	17168.203125	19458.35546875	13358.8564453125	23441.46484375	19759.0625	16961.64453125	23417.076171875	20387.408203125	16556.64453125	58845.21484375	63528.08984375	25521.880859375	55892.88671875	14513.9794921875	20630.60546875	17543.275390625	14280.2490234375	10134.15625	15413.5556640625	16014.5966796875	13435.6591796875	3153.2001953125	4230.458984375	3060.185546875	2846.5966796875	6145.02294921875	6212.10009765625	5789.970703125	3453.01049804687	269052	226518	255836	273485	83029	92932	75749	93503	122680	107435	110735	137780	63383.234380000002	126421.2969	54084.558590000001	108509.25780000001	37531.679689999903	43401.726560000003	45632.222659999898	28447.509770000001	NA	43700.863279999903	36576.589840000001	35188.609380000002	27534	26581	24694	20315	17950	16484	20699	20278	18441	20698	18602	20890	19687.550780000001	26504.501950000002	38887.28125	48086.175779999903	51234.8125	75255.898440000004	37347.921880000002	14314.97949	49470.269529999903	41327.875	31632.15625	34071.167970000002	NA	NA	NA	NA	NA	NA	NA	29122.103520000001	NA	NA	19125.634770000001	NA	25769.8867199999	26699.91992	30774.927729999901	29721.035159999901	17958.695309999901	16870.505860000001	18660.4980499999	12482.637699999899	15557.372069999899	11821.45703	21637.787110000001	12770.25879	70618.828129999907	44745.289060000003	64815.605470000002	71642.609379999907	45841.339840000001	39287.296880000002	42423.554689999903	15004.674800000001	1592.0457759999899	50033.007810000003	56324.289060000003	144009.32810000001	32790.445310000003	37181.199220000002	29190.164059999901	32515.863280000001	26409.050780000001	38909.949220000002	29812.847659999901	19204.1367199999	51683.453130000002	35941.5	24553.503909999901	27152.820309999901	37759.1875	32988.015630000002	33415.304689999903	32071.533200000002	33214.859380000002	30098.35742	37025.226560000003	31673.082030000001	35489.078130000002	27038.4667999999	28260.691409999901	28405.86133	24945.599610000001	19635.478520000001	15254.816409999899	16664.51758	13945.597659999899	32445.021479999901	14864.215819999899	18732.140630000002	15885.177729999899	9813.1015630000002	8312.2089840000008	19146.2304699999	300838	321880	317280	310141	97690	107295	140869	153678	208912	197333	182886	226546
SNW1	Q13573	Q13573	60471.3671875	57937.953125	58518.3125	58295.34375	23389.384765625	26565.74609375	20868.05859375	26204.189453125	24227.720703125	21662.279296875	21786.5546875	22259.44921875	37111.38671875	33855.25	29831.9140625	33825.51953125	45799.5703125	43461.1796875	41132.3671875	45860.3125	38006.41796875	40584.953125	40350	39190.1328125	44386.234375	43582.66796875	47141.99609375	46998.921875	27083.1171875	26730.16796875	34675.43359375	29750.240234375	36116.31640625	31913.46484375	29306.291015625	31518.1953125	32499.44140625	33712.984375	35935.98828125	32144.49609375	71544.53125	83054.6171875	67002.375	74969.9140625	49671.03125	51000.984375	52296.42578125	47760.40625	204106.296875	202879.234375	337580.03125	274145.84375	137241.6875	128739.90625	144372.03125	137026.296875	142623.984375	158393.28125	150078.53125	139484.921875	179429	179726	180198	173172	59709	71481	58562	63968	80536	100880	87074	94195	79382.710940000004	169831.7188	87970.875	135115.64060000001	53824.113279999903	64757.546880000002	56601.46875	58670.214840000001	45814.566409999898	45870.839840000001	47869.46875	47085.289060000003	139561	127761	127567	137784	87743	96769	93097	88428	72654	94893	94461	80710	66617.0625	69138.867190000004	76028.289059999894	72992.71875	34547.050779999903	43039.378909999898	35915.898439999903	30528.5742199999	38590.359380000002	35037.675779999903	34643.941409999898	35111.875	64454.6875	65063.53125	71608.65625	70457.054690000004	51934.765630000002	41287.488279999903	54736.839840000001	46730.917970000002	51972.339840000001	41709.050779999903	48152.234380000002	54152.953130000002	69123.757809999894	77558.976559999894	63243.8125	72811.773440000004	40463.300779999903	35333.371090000001	38327.414060000003	35689.808590000001	41333.996090000001	39836.175779999903	42929.601560000003	33765.699220000002	134700.26560000001	119176.226599999	120634.164099999	131756.796899999	90506.695309999894	87166.085940000004	91445.625	79136.9375	54765.929689999903	59446.660159999898	61516.988279999903	70671.609379999907	51730.726560000003	50090.667970000002	50086.691409999898	47820.976560000003	28285.3730499999	23984.48633	26494.35742	28896.775389999901	33045.847659999898	33629.125	28974.078130000002	28755.835940000001	70673.46875	78720.882809999894	73761.09375	65498.386720000002	32022.115229999901	28299.058590000001	18863.95117	28002.962889999901	29583.691409999901	36504.171880000002	30663.398440000001	38925.582029999903	79067.085940000004	64931.785159999898	63600.171880000002	73656.765629999907	50892.519529999903	49119.921880000002	51150.15625	48427.566409999898	49746.59375	43979.304689999903	52329.242189999903	38627.445310000003	102893	123346	116771	101355	109360	116000	97624	117584	97911	111045	100409	109391
DGKZ	Q13574	Q13574	14321.9150390625	18756.541015625	9099.2783203125	17685.56640625	13072.63671875	13239.064453125	16620.052734375	15242.9296875	17927.251953125	12248.3349609375	16401.1171875	19480.3125	13769.0703125	17686.08203125	8457.61328125	10137.5078125	10930.658203125	12023.376953125	12119.8798828125	16082.4853515625	6443.89453125	14718.9111328125	17302.69140625	13152.763671875	12891.041015625	12800.4736328125	13077.63671875	11070.111328125	16495.02734375	13241.2041015625	19083.201171875	7900.37158203125	11362.2626953125	11529.3330078125	11969.1572265625	11295.7216796875	16499.775390625	12875.8291015625	7084.55810546875	9962.9677734375	7221.2900390625	18421.248046875	24927.072265625	13383.2783203125	16096.1142578125	15364.2568359375	6598.740234375	12820.470703125	5224.54443359375	6577.2587890625	5898.14599609375	5606.90673828125	6785.63720703125	6182.85498046875	5571.46923828125	6862.8876953125	9236.419921875	8818.9814453125	4367.2109375	7296.03173828125	26449	28831	33157	50671	37256	43123	44841	36900	24705	26520	28035	27103	20127.833979999901	55054.148439999903	26849.740229999901	43261.199220000002	24581.3125	26913.53125	24834.941409999901	21608.664059999901	15181.541020000001	20544.375	18750.621090000001	17736.13867	26074	25548	24007	21243	21836	27090	24976	26052	26618	21997	20448	20947	5010.0551759999898	5256.3740230000003	5579.8662109999896	4690.517578	13009.57324	2178.383057	12953.400390000001	8339.1943360000005	9538.7783199999903	6272.0737300000001	9007.2001949999903	8158.3881840000004	7420.6044920000004	NA	9151.5039059999908	5230.1909180000002	4392.2382809999899	10525.11133	5749.8681640000004	9973.1708980000003	6704.0683589999899	9186.3652340000008	NA	6793.0170900000003	14132.07422	12962.10938	13109.46875	15743.81738	12523.24512	11303.11816	14571.271479999899	15183.23242	9634.2148440000001	11242.64258	13944.835940000001	11782.369140000001	55057.6875	52958.386720000002	56539.671880000002	48620.367189999903	67316.414059999894	72114.421879999907	78906.601559999894	78409.9375	55444.65625	49739.914060000003	60000.714840000001	50872.800779999903	17503.36133	NA	9718.6738280000009	4145.4301759999898	9445.8984380000002	11830.03613	8645.3535159999901	8017.4589839999899	8666.3369139999904	NA	NA	5353.4521480000003	11409.54297	12142.37305	11933.431640000001	14213.89746	11958.742190000001	9253.8974610000005	10443.784180000001	10623.322270000001	9121.0195309999908	6163.1367190000001	7555.3413090000004	8254.2353519999906	14456.284180000001	11523.052729999899	12430.831050000001	12868.05371	8563.2724610000005	12308.38184	11816.30078	10324.25195	11224.04688	11566.606449999899	9163.0507809999908	9839.9023440000001	12632	9540	10770	11173	11754	7699	9343	7541	14376	8977	10143	11783
IQGAP2	Q13576	Q13576	NA	NA	NA	NA	NA	NA	NA	NA	NA	NA	NA	NA	NA	NA	NA	NA	NA	NA	NA	NA	NA	NA	NA	NA	NA	NA	NA	NA	NA	NA	NA	NA	NA	NA	NA	NA	NA	NA	NA	NA	NA	NA	NA	NA	NA	NA	NA	NA	NA	NA	NA	NA	NA	NA	NA	NA	NA	NA	NA	NA	21740	22361	18041	29471	66814	43282	17971	39463	36017	39202	18658	45795	17425.269530000001	NA	53297.742189999903	35023.3125	NA	NA	22082.9667999999	3531.7292480000001	NA	17868.01758	14864.099609999899	16737.025389999901	28272	12762	19454	38661	22789	17429	20571	17007	40418	41725	23170	58080	5802.6503910000001	935.1193237	4160.5087890000004	3197.5590820000002	72151.4375	7604.1362300000001	6325.1938479999899	4230.7431640000004	NA	NA	3019.8930660000001	6069.6259769999897	10371.785159999899	NA	41759.441409999898	25275.53125	45707.75	NA	17622.240229999901	32786.113279999903	NA	57652.109380000002	NA	NA	48714.894529999903	46745.324220000002	58913.695310000003	54732.832029999903	72444.445309999894	46556.566409999898	71044.570309999894	73036.96875	112806.929699999	61255.109380000002	59412.1875	70678.8125	56316.074220000002	89371.492190000004	53306.257810000003	91238.757809999894	103259.7813	85800.179690000004	83266.203129999907	118619.6406	150107.0938	147190.07810000001	139757.4688	176616.0938	35517.761720000002	34576.414060000003	NA	32237.5625	NA	35459.078130000002	27426.5429699999	53949.796880000002	24696.242190000001	20607.5605499999	39525.703130000002	28508.6230499999	39899.335939999903	34850.136720000002	28989.33008	29384.796880000002	37740.867189999903	24384.683590000001	20516.17383	39540.339840000001	43086.871090000001	47939.847659999898	39301.097659999898	41886.476560000003	13585.71191	19701.320309999901	23614.6875	26746.509770000001	24214.7792999999	24893.408200000002	24625.4375	37671.585939999903	31021.462889999901	24230.212889999901	36586.308590000001	48060.824220000002	39341	35272	37351	35080	33616	33397	38097	26813	73875	64167	72712	62808
STIM1	Q13586	Q13586	77997.0546875	72888.1484375	77734.375	74297.734375	163136.90625	153742.75	168872.796875	163782.125	177394.359375	169144.28125	162345.546875	170399.5	132777.515625	110515	121126.984375	116941.4140625	111657.953125	112410.96875	120110.125	118425.5	95705.4765625	91153.515625	84229.5703125	97634.84375	166140.75	164451.109375	156243.59375	148227.9375	223476.921875	251800.890625	233137.703125	232908.359375	201019.125	182924.078125	180938.140625	181494.765625	206815.265625	201806.6875	220486.359375	205136.953125	159993.328125	204870.09375	155719.484375	210737.71875	144727.78125	139754.734375	143617.375	140466.390625	66339.578125	54667.5078125	77499.8203125	71415.890625	108482.1328125	105304.1796875	116221.671875	114382.6484375	90690.6015625	89842.5859375	111729.4609375	105487.5078125	195118	194959	386723	482253	872388	763278	1007300	732279	526929	585839	541694	514699	157019.9375	259298.984399999	156457.26560000001	233160.4063	209030.1875	199024	202649.4375	223459.921899999	281836.9375	293502.15629999898	282245.65629999898	265517.15629999898	216224	182699	200037	235150	400953	360684	404767	379701	361074	310689	260602	316677	210733.359399999	195712.125	230782.25	218622.484399999	287444.0625	379631.28129999898	331627.40629999898	327380.84379999898	345150.125	317352.5	314783.9375	351585.9375	119745.4531	137518.171899999	131551.375	138914.0938	135289.609399999	196752.07810000001	143128.8125	159151.9063	139077.8438	197245.5313	165495.4063	123844.77340000001	72728.96875	68297.195309999894	58435.503909999898	80775.359379999907	205833.89060000001	231290.0938	257941.796899999	221250.5313	158981.625	177234.76560000001	204748.9688	228283.76560000001	289728.78129999898	256746.7188	281329.5625	283786.78129999898	354665.28129999898	335094.21879999898	335113.21879999898	336733.40629999898	319393.71879999898	298389.75	240209.20310000001	331668.9375	151615.32810000001	144768.0938	162320.76560000001	144007.796899999	240303.4688	234572.984399999	218596.70310000001	238656	236486.625	212378.171899999	230870.8438	225354.82810000001	86981.546879999907	88752.710940000004	88603.234379999907	101227.07030000001	193373.89060000001	188909.0313	231127.125	229960.9063	160968.796899999	166569.07810000001	165032.25	168331.296899999	137957.921899999	68691.601559999894	80321.335940000004	89303.21875	135985.5625	149048.20310000001	156743.6875	180462.64060000001	165265.875	168328.07810000001	163614.39060000001	188522.2813	369350	345678	362810	373016	719584	620925	633289	689338	511111	495931	481886	470679
GRAP	Q13588	Q13588	NA	NA	NA	NA	NA	NA	NA	NA	NA	NA	NA	NA	NA	NA	NA	NA	NA	NA	NA	NA	NA	NA	NA	NA	NA	NA	NA	NA	NA	NA	NA	NA	NA	NA	NA	NA	NA	NA	NA	NA	NA	NA	NA	NA	NA	NA	NA	NA	NA	NA	NA	NA	NA	NA	NA	NA	NA	NA	NA	NA	NA	NA	NA	NA	NA	NA	NA	NA	NA	NA	NA	NA	41747.785159999898	47557.273439999903	41863.140630000002	32009.158200000002	31076.26758	34823.457029999903	38275.113279999903	25949.07617	49507.941409999898	31358.5292999999	38280.835939999903	60622.875	NA	NA	NA	NA	NA	NA	NA	NA	NA	NA	NA	NA	NA	NA	NA	NA	NA	NA	NA	NA	NA	4870.6459960000002	NA	NA	NA	NA	NA	NA	NA	NA	NA	NA	NA	NA	NA	NA	61565.371090000001	NA	NA	NA	NA	NA	NA	NA	NA	NA	30534.789059999901	NA	138697.375	158594.5	159137.484399999	123881.2813	162616.64060000001	182983.82810000001	187555.4375	170892.984399999	72161.335940000004	104986.6094	112563.7813	104128.289099999	NA	NA	NA	NA	NA	NA	NA	NA	NA	NA	NA	NA	38076.269529999903	NA	NA	NA	NA	1722.2620850000001	NA	2559.610107	NA	NA	NA	NA	NA	9484.6748050000006	NA	NA	NA	789.24145510000005	NA	742.4532471	943.88305660000003	NA	NA	NA	NA	NA	NA	NA	NA	NA	NA	NA	NA	NA	NA	NA
SEMA5A	Q13591	Q13591	8263.8486328125	9140.6923828125	8747.62890625	8653.658203125	5026.16748046875	5185.5771484375	4091.27465820312	2344.98266601562	4500.34814453125	4295.10205078125	6586.78857421875	NA	8308.38671875	NA	6834.9072265625	7456.30078125	9129.17578125	9156.8828125	11108.6474609375	8246.259765625	6002.435546875	6791.4189453125	6554.787109375	6975.79833984375	30984.71484375	34240.51953125	31106.466796875	21179.625	24460.79296875	21918.6875	41070.19140625	18553.92578125	28831.935546875	33955.05078125	38666.7890625	36889.703125	21151.26953125	21305.78125	15664.6083984375	17188.529296875	30473.021484375	34586.09765625	32397.328125	42668.65625	11185.87109375	7839.25927734375	3096.97900390625	9050.857421875	NA	NA	NA	NA	NA	NA	NA	NA	NA	NA	NA	NA	NA	NA	NA	NA	NA	NA	NA	NA	NA	NA	NA	NA	NA	NA	NA	NA	NA	NA	NA	NA	NA	NA	NA	NA	NA	NA	NA	NA	NA	NA	NA	NA	NA	NA	NA	NA	NA	NA	NA	NA	NA	NA	NA	NA	NA	NA	NA	NA	NA	NA	NA	NA	NA	NA	NA	NA	NA	NA	NA	NA	NA	NA	NA	NA	NA	NA	NA	NA	NA	NA	NA	NA	NA	NA	NA	NA	NA	NA	NA	NA	NA	NA	NA	NA	NA	NA	NA	NA	NA	NA	NA	NA	NA	NA	NA	NA	NA	NA	NA	NA	NA	NA	NA	NA	NA	NA	NA	NA	NA	NA	NA	NA	NA	NA	NA	NA	NA	NA	NA	NA	NA	NA	NA	NA	NA	NA	NA	NA	NA	NA	NA	NA
TRA2A	Q13595	Q13595	310187.03125	309341.75	321223.15625	287166.84375	224386.484375	210912.75	212012.75	215190.8125	216751.359375	206022.484375	202678.0625	185666.015625	389759.375	382939.9375	309162.25	326807.5	255048.875	270611.15625	262088.828125	239565	243297.65625	257146.53125	214369.75	229256.65625	278993.875	255103.78125	270239.8125	213757.171875	243883.28125	210686	285409.5625	200908.109375	237177.765625	187085.734375	189667.609375	176330.21875	211934.59375	221916.890625	223701.234375	245528.46875	569321.375	453441.40625	381593.6875	330381.53125	217820.65625	243680.8125	240293.59375	252856.96875	56108.05859375	4465.15771484375	3964.27221679687	56120.55078125	87655.4296875	114516.4609375	117699.46875	113188.1328125	121297.0546875	111903.859375	102846.1171875	105403.3046875	477052	530121	491214	488066	859426	510557	457451	529334	450617	517570	467491	444444	360945.78129999898	864970.125	528765.375	666790.875	466901.90629999898	416569.65629999898	414681.8125	423076.84379999898	318482.59379999898	380383.125	330649.40629999898	294075.46879999898	599106	559682	606443	547683	620604	660448	641459	703579	376647	454007	449191	514964	315534.4375	276214.90629999898	327731.84379999898	334863.1875	195369.671899999	219737.82810000001	236353.296899999	235299.7813	309585.75	247160.859399999	267877.90629999898	321488.15629999898	256799.70310000001	256684.734399999	284020.875	270154.03129999898	329327.5	362607.65629999898	383838.65629999898	472405.5625	235726.8438	313576.6875	238010.234399999	257039.984399999	348434.46879999898	315910.9375	257883.4375	422748.34379999898	290774.21879999898	306203.84379999898	348183.96879999898	342659.75	301341.125	358156.40629999898	302303.75	298443.4375	612440.25	667971.0625	535971.1875	549277.5	680293.5	614779.3125	748790	640639.125	466162.28129999898	455033.59379999898	414965.125	577219.4375	264541.1875	295810.3125	344590.875	277713.375	238281.421899999	213994.8438	207874.9688	262020.5	211585.76560000001	212519.421899999	216764.921899999	220035.51560000001	304735.75	442727.6875	391430.21879999898	407888.25	322297.75	308495.53129999898	350956.71879999898	365466.625	268158.0625	273799.40629999898	300156.875	304507.6875	472703.3125	500598.09379999898	514514.34379999898	477317.09379999898	430592.9375	465533	488567.34379999898	453808.6875	383205.3125	433493.25	408201.9375	411664.03129999898	423886	410308	376114	316847	517102	345219	414413	468813	308400	339863	512629	344532
SNX1	Q13596	Q13596	526649.75	428426.21875	476789.53125	432198.21875	636713.875	597758.0625	622362.9375	612722.625	591047	587660.5625	576807	600028.875	671736.875	646277.875	596517.25	714224.4375	490864.90625	515281.625	502671.5625	485550.6875	442606.125	442330.40625	454519.59375	466435	548709.8125	511546.75	579034.25	476873.65625	598725.3125	649258.9375	636766.5625	589102.5625	551042.625	570335.375	580003.3125	581724.1875	598590.75	561331	629515.1875	555601.4375	783684.0625	919767.125	892415.5	873346.6875	410976.71875	452060.25	371869.03125	428015.5625	46879.55859375	77336.59375	38638.39453125	50667.04296875	82088.125	80951.90625	69754.953125	74495.6328125	105319.546875	102200.453125	60487.7109375	98110.953125	489954	460106	388065	386476	620233	663288	691084	672246	574611	659127	563055	574487	730501.9375	1622678.125	891368.375	1012802.313	874710.1875	865057.6875	872494.0625	886685.75	826408.75	809598.25	755833.6875	814347.4375	450180	493657	481876	503709	477910	513814	500795	507582	505115	504374	496167	473665	538661.75	592241.6875	573729.8125	589060.1875	661664.625	784506.9375	724493.25	726875.75	645968.25	644184.3125	621845.75	644449.8125	476871.65629999898	499153.15629999898	502760.75	527937.25	568617.125	520171.6875	611374.9375	639626.375	538802.25	590935.6875	571525.6875	550083.8125	409846.1875	382406.90629999898	436623.78129999898	444502.28129999898	457148.84379999898	502129.28129999898	517932.625	508396.28129999898	460811.5	452712.6875	470597.8125	512577.71879999898	638109.5625	602098.8125	684394.125	715613.3125	778132.0625	774067.4375	699259.5625	770247.75	1110282.5	1054354.25	1101444	1308947.25	862785.625	894738.5	856625.25	880113.8125	1087859.25	1076634.375	1067709.375	1138353.75	1169419	1067689	1146249.5	1057847.375	379102.8125	384069.3125	399189.15629999898	430306.15629999898	528627.6875	533393.5625	573144.0625	531674.5	476977.96879999898	450759.40629999898	434779.4375	423663.78129999898	412515.09379999898	320737.40629999898	292507.15629999898	322645.1875	374860	391791.4375	384562.46879999898	367879.28129999898	358478.8125	370082.3125	353771.25	366706.875	656678	638418	672735	723282	672615	807523	730888	628942	775369	778161	642026	775816
KRR1	Q13601	Q13601	70107.1484375	75440.84375	66720.5	78927.28125	42920.85546875	48761.0625	49972.55859375	52035.046875	41082.1015625	36014.5859375	41173.4375	43251.67578125	65049.4921875	52967.5	59376.4453125	61083.0078125	71393.75	66241.5078125	70624.3125	66414.8671875	126917.4765625	124372.1171875	126264.5078125	120245.8046875	60884.17578125	62129.6875	46872.9296875	55952.42578125	51113.9140625	61449.21484375	63074.92578125	61094.0390625	44404.3671875	45157.86328125	48701.86328125	48276.1796875	66042.421875	56768.14453125	64792.28125	61910.08203125	62075.48828125	42608.421875	59753.76171875	64502.12890625	128378.6875	154859.59375	135062.421875	136317.015625	9514.6953125	16138.46484375	8206.51953125	7897.16796875	5645.86962890625	6025.2978515625	7636.451171875	4802.1328125	9658.51171875	11794.4921875	5672.5244140625	9074.0576171875	123474	105442	141461	130779	121908	112582	126253	126537	102639	100271	92919	115593	75352.179690000004	109212.5781	90593.023440000004	115054.6094	46175.578130000002	60846.007810000003	51655.117189999903	62780.671880000002	36550.855470000002	44955.652340000001	40429.664060000003	36638.515630000002	126505	96798	108708	73067	58150	71764	63475	61254	106013	104504	90457	79343	79674.429690000004	76432.351559999894	79762.484379999907	82666.6875	36913.367189999903	38571.429689999903	24277.2304699999	27195.773440000001	57243.792970000002	57229.15625	45884.78125	53066.578130000002	78540.929690000004	78608.203129999907	89211.34375	80072.007809999894	61181.765630000002	73595.945309999894	67388.132809999894	75067.476559999894	52242.929689999903	56190.167970000002	51878.9375	47176.101560000003	72552.828129999907	60081.875	65248.339840000001	74119.96875	55235.421880000002	55344.269529999903	63383.726560000003	63527.1875	45652.054689999903	41917.574220000002	47391.730470000002	41064.097659999898	239198.0313	229515.734399999	239315.45310000001	213086.0313	309013	293401	308364.84379999898	303580.6875	132409.9063	145249.39060000001	149179.82810000001	117955.476599999	82436.726559999894	77036.898440000004	77701.117190000004	86446.765629999907	51397.363279999903	62756.742189999903	51036.0625	66430.34375	53942.675779999903	54307.4375	55491.089840000001	50830.667970000002	59686.765630000002	59830.292970000002	66033.609379999907	58269.84375	50025.234380000002	46121.417970000002	34204.097659999898	42471.265630000002	27637.695309999901	32301.271479999901	30242.660159999901	31253.664059999901	75197.101559999894	59777.730470000002	59354.707029999903	65770.164059999894	39295.953130000002	41559.695310000003	41922.441409999898	46158.484380000002	32594.458979999901	29274.501950000002	35255.0625	25180.839840000001	103272	110660	82258	111286	121660	90737	103045	104248	99131	122372	116599	139107
PEX6	Q13608	Q13608	5981.828125	6388.52783203125	5845.5029296875	5316.43798828125	7115.0869140625	7349.90380859375	6848.08447265625	8276.392578125	9401.744140625	9570.0810546875	9265.7578125	8760.8125	7489.7978515625	10764.208984375	8008.18408203125	7107.93359375	7242.5048828125	7797.85107421875	7746.16552734375	4611.20068359375	NA	3894.11376953125	2985.99194335937	3035.02124023437	8305.73828125	7216.62109375	4594.50244140625	5207.10205078125	7981.90771484375	9086.7421875	10622.2451171875	7148.96826171875	4951.3583984375	6227.25390625	7632.43408203125	5535.095703125	3259.58471679687	3468.39013671875	4542.32666015625	NA	2389.26977539062	NA	NA	3460.947265625	NA	2079.615234375	NA	3116.10888671875	4794.9423828125	6463.5546875	5624.6484375	5548.26708984375	7532.4404296875	8661.8212890625	8751.8251953125	9092.10546875	9874.427734375	10327.4755859375	10956.9794921875	8698.8740234375	47441	47640	41306	56790	62683	67997	66929	76142	64942	58052	73477	68315	13602.12012	NA	20490.85742	26846.484380000002	24855.6679699999	23953.929690000001	26560.738280000001	NA	26433.005860000001	NA	12212.4668	19239.609380000002	35834	32313	39208	35009	41853	37128	35118	30678	37280	33546	38059	36590	10447.23828	NA	19616.5	16007.295899999899	NA	NA	11118.610350000001	NA	8414.8896480000003	NA	NA	NA	NA	17666.457030000001	NA	NA	NA	21510.15625	12642.847659999899	19163.533200000002	9147.7294920000004	10713.971680000001	NA	NA	13097.5332	13099.06738	13416.775390000001	13798.23828	15010.719730000001	13624.26074	16270.127930000001	15032.05762	10099.311519999899	8814.7353519999906	13264.00879	11146.18262	38254.675779999903	37428.851560000003	42713.078130000002	29805.345700000002	22802.1855499999	39297.257810000003	37562.859380000002	34173.933590000001	21237.945309999901	30207.265630000002	29608.291020000001	32142.851559999901	NA	NA	NA	NA	NA	17108.25	NA	18368.978520000001	NA	NA	NA	NA	8712.2226559999908	8751.6611329999905	9134.5419920000004	10184.009770000001	11206.53809	10159.03613	8081.9243159999896	10283.36328	8978.8271480000003	10537.934569999899	10641.48242	11149.79297	9980.5224610000005	10162.54883	14021.64063	12878.87305	15195.191409999899	14001.57324	12868.679690000001	12504.070309999899	13185.724609999899	13453.724609999899	13667.0625	10299.087890000001	44902	43174	43991	51180	35074	33848	33867	35782	43998	43569	47126	45594
PWP1	Q13610	Q13610	133043.796875	118201.8046875	130069.1953125	110090.0390625	87528.9453125	85774.3828125	84057.8515625	85128.75	71129.1015625	80909.953125	81957.9765625	67205.203125	88656.6171875	92345.640625	78754.9296875	100363.7265625	109646.3359375	103738.3359375	105328.1328125	89908.046875	129213.2734375	125404.15625	136627.5	139317.46875	122397.875	107434.515625	124009.7421875	98524.1640625	98649.65625	86647.796875	129647.4296875	89010.046875	85993	84215.3984375	87629.65625	79989.7265625	85633.78125	87674.2578125	82668.8359375	90085.59375	95350.328125	108028.03125	132721.96875	88162.25	139616.546875	137300.5	142059.90625	137775.65625	59409.05078125	20019.541015625	60109.37890625	44153.734375	49370.9609375	42438.15625	29365.41796875	35131.75390625	14673.697265625	10260.2041015625	7793.7587890625	11223.814453125	319809	335368	324034	317292	192780	188648	223787	225333	203685	169140	170147	165960	130151.08590000001	311162.125	166538.57810000001	248178.984399999	128269.89840000001	132363.9688	130260.929699999	124712.4375	121470.5156	120058.3281	127925.57030000001	127923.38280000001	307876	316501	329710	311874	319227	332333	326634	339973	324070	330077	368155	338249	95909.140629999907	105890.83590000001	112404.7031	112958.2031	102147.19530000001	68288.578129999907	93892.3125	92133.34375	98699.40625	94796.570309999894	87791.90625	89607.296879999907	98455.296879999907	102924.71090000001	110028.117199999	87320.796879999907	104739.804699999	92603.648440000004	102070.875	112122.164099999	70002.726559999894	64371.363279999903	71114.796879999907	77821.367190000004	118472.46090000001	103928.554699999	110224.0938	130854.75780000001	106076.5938	96290.390629999907	122913.976599999	95998	99170.007809999894	95281.984379999907	85619.273440000004	77852.875	90877.929690000004	82013.304690000004	93615.773440000004	95253.773440000004	79078.429690000004	62918.785159999898	70233	95085.726559999894	51184.820310000003	55703.417970000002	52808.949220000002	60095.703130000002	175986.3125	178259.7188	177772.45310000001	169568.5	126751.2813	121587.429699999	114508.39840000001	142715.0625	134111.8438	133292.5313	139540.1563	143169.5625	135871.07810000001	167980.3125	163118.76560000001	173425.109399999	91948.304690000004	104547.08590000001	115735.5156	98365.664059999894	102830.14840000001	108142.5469	92622.171879999907	113542.179699999	152357.8438	132658.234399999	140363.07810000001	145742.671899999	102664.2031	110551.054699999	104337.2813	123073.0625	118018.1094	123641.8125	135801.5625	122031.7188	215822	219014	200972	199670	139592	133761	133217	116358	239590	223149	211505	212770
MTMR1	Q13613	Q13613	26060.373046875	30982.140625	30578.076171875	26650.84375	38434.92578125	30808.943359375	29398.837890625	32679.990234375	33843.82421875	33386.03515625	36773.37890625	32930.9765625	28896.9296875	30142.728515625	33659.16796875	24865.17578125	22292.462890625	25228.068359375	23428.171875	23448.5625	28714.7578125	28660.1484375	27699.9375	26037.35546875	22571.73828125	19851.072265625	17667.45703125	24870.58203125	24298.390625	29640.0703125	24444.0703125	26881.001953125	29369.251953125	26348.12109375	29962.55859375	26552.5390625	30312.3359375	23870.947265625	26095.7578125	22706.615234375	22497.919921875	30686.84375	20988.4765625	28003.9375	30994.90234375	27898.736328125	28291.923828125	24279.244140625	8073.96826171875	10419.69140625	8000.33203125	8396.0322265625	12074.7919921875	10819.95703125	10876.009765625	10415.47265625	10541.837890625	9322.7158203125	9975.740234375	11194.4287109375	63991	58630	73926	101283	85117	96732	132320	81714	68511	60134	64531	72279	30176.347659999901	66436.796879999907	38743.347659999898	41572.316409999898	34019.425779999903	45290.660159999898	38865.726560000003	40143.378909999898	40052.742189999903	42013.640630000002	32354.984380000002	38046.585939999903	26075	24794	29706	29007	39457	39232	40253	44842	31364	23451	19382	31726	36255.90625	35304.289060000003	38612.421880000002	39721.339840000001	43205.296880000002	59610.0625	39947.671880000002	35182.660159999898	50455.613279999903	48834.804689999903	54390.207029999903	51442.445310000003	44579.769529999903	42115.238279999903	39151.855470000002	47939.050779999903	55823.035159999898	66247.710940000004	39294.808590000001	53898.257810000003	74242.0625	70526.320309999894	78636.96875	63765.117189999903	21479.007809999901	21736.6230499999	21273.296880000002	19285.265630000002	32513.833979999901	29272.1230499999	28288.146479999901	29481.878909999901	31938.582030000001	30536.384770000001	32098.820309999901	32675.847659999901	87406.257809999894	82017.414059999894	90764.421879999907	86357.640629999907	85535.921879999907	96712.21875	79580.1875	100348.5	63786.929689999903	58540.441409999898	57904.984380000002	59358.46875	40253.277340000001	37652.179689999903	24664.617190000001	27704.644530000001	31495.7304699999	34394.632810000003	32710.38867	41273.992189999903	44735	25708.1367199999	34596.488279999903	33164.777340000001	26082.519530000001	26929.345700000002	27085.300780000001	26949.460940000001	33054.191409999898	34431.335939999903	33782.300779999903	35947.214840000001	34054.714840000001	36015.027340000001	33932.464840000001	32297.912110000001	32051.078130000002	37808.234380000002	35262.753909999898	37813.5	42793.632810000003	41808.730470000002	44608.089840000001	45438.117189999903	46127.652340000001	42699.871090000001	50173.828130000002	43050.402340000001	27077	33071	29820	29753	39068	36865	29190	36377	31887	31374	34089	35970
MTMR2	Q13614	Q13614	64345.25390625	58735.55078125	49107.6171875	56963.94140625	38118.94921875	36799.62890625	36835.37109375	29492.09375	33460.40625	38055.32421875	35597.59765625	36835.94140625	51965.4140625	45360.0234375	46412.31640625	53075.40234375	44969.42578125	47651.51171875	49149.671875	44511.66796875	37612.45703125	42913.77734375	44439.25390625	38339.234375	62071.81640625	58586.859375	70390.015625	63921.05078125	42963.8671875	50735.5625	71262.4765625	45576.1640625	46856.15625	54131.05859375	50400.0234375	44562.8671875	40780.55859375	37593.80078125	43723.1328125	39449.3203125	55912.56640625	65059.66796875	74697.2421875	62697.66015625	62058.6953125	58981.32421875	56066.7109375	68548.359375	3155.77197265625	3511.5556640625	3095.61889648437	3177.64038085937	4313.61767578125	2943.16259765625	3009.19213867187	2298.61352539062	2951.90600585937	3821.35668945312	2595.51879882812	2997.86254882812	71582	79369	84339	84567	58370	54997	55221	61128	47454	44463	52473	57441	77899.195309999894	172286.1875	85701.914059999894	132615.734399999	66810.765629999907	73874.234379999907	66223.890629999907	64595.34375	84678.875	78553.046879999907	73107.070309999894	68795.390629999907	101792	95020	94438	101203	120653	119496	111456	107213	99950	100055	100495	92120	70095.953129999907	73314.867190000004	71895.0625	66002.171879999907	62774.761720000002	96459.507809999894	63306.402340000001	64587.175779999903	61276.566409999898	54135.21875	55464.183590000001	52756.40625	69209.976559999894	67803.289059999894	70766.46875	71552.703129999907	69366.546879999907	74994.632809999894	58746.046880000002	72215.984379999907	64669.609380000002	60155.382810000003	55259.742189999903	49435.691409999898	45558.035159999898	49610.226560000003	44082.359380000002	46122.199220000002	35024.179689999903	32297.751950000002	37645.78125	36154.6875	44375.179689999903	41901.164060000003	35211.480470000002	33431.035159999898	25422.628909999901	27895.203130000002	33256.4375	23754.519530000001	28565.17383	30747.5117199999	30819.416020000001	28351.384770000001	20660.7304699999	20137.595700000002	29588.800780000001	29440.003909999901	49235.496090000001	42149.347659999898	54442.800779999903	43792.113279999903	31372.738280000001	34568.8125	34032.683590000001	37674.421880000002	57183.957029999903	36015.414060000003	38137.308590000001	42653.972659999898	67383.328129999907	70758.742190000004	72122.757809999894	64842.476560000003	47790.378909999898	51325.53125	52108.796880000002	48850.167970000002	49306.304689999903	50227.746090000001	54792.707029999903	51379.902340000001	72839.664059999894	64526.714840000001	60210.539060000003	70685.75	47063.222659999898	50653.035159999898	50750.226560000003	47358.230470000002	57175.917970000002	56759.554689999903	56649.585939999903	56177.636720000002	106574	108122	96283	100450	78346	80888	77559	88537	95953	93466	94100	93308
MTMR3	Q13615	Q13615	12799.46875	15362.84375	16325.15234375	14677.8427734375	18614.79296875	18417.203125	11237.9970703125	11841.7958984375	10140.94921875	11954.310546875	16037.8466796875	16427.19140625	14396.6201171875	14640.4677734375	15180.5966796875	13744.9052734375	17864.634765625	15014.5380859375	15000.22265625	13147.4443359375	15095.912109375	16500.072265625	14977.3837890625	14913.67578125	14231.236328125	12043.4775390625	15534.0625	11726.0029296875	9007.373046875	11406.302734375	13444.986328125	13139.5126953125	12362.5107421875	11981.509765625	12387.8466796875	13705.7236328125	11687.33984375	8927.2822265625	8238.2431640625	11858.9443359375	10473.06640625	15962.7080078125	19460.37890625	10789.466796875	13588.326171875	16495.712890625	13163.212890625	11925.3125	7517.33251953125	8118.0625	5588.380859375	9123.9091796875	11393.744140625	11106.1728515625	11670.5888671875	9590.7197265625	12398.119140625	14104.400390625	11191.61328125	11356.515625	22900	19890	26380	26133	49709	51123	46791	38743	35455	26194	34784	36966	15157.052729999899	NA	6928.3183589999899	25982.728520000001	12358.67871	15957.57422	20931.16992	21948.3242199999	19086.179690000001	22699.41992	18453.29492	14124.445309999899	14886	14393	14757	16174	12842	16364	15365	16524	11203	12328	10930	10979	3342.5458979999898	1642.593018	4995.0473629999897	2846.4716800000001	7355.673828	NA	41458.566409999898	11712.39453	11727.693359999899	9578.3916019999906	2346.6677249999898	6017.0346680000002	11207.45313	20002.70508	24688.494139999901	29176.396479999901	23484.228520000001	104704.875	16948.302729999901	57619.464840000001	26153.376950000002	84898.085940000004	36398.496090000001	13682.405269999899	18504.984380000002	16586.896479999901	18142.640630000002	13654.539059999899	13606.061519999899	12689.940430000001	14971.012699999899	12448.69922	16351.749019999899	11774.28125	13024.393550000001	13766.55762	18698.150389999901	9100.859375	6496.5537109999896	7853.7285160000001	25800.839840000001	25794.630860000001	20931.587889999901	30175.490229999901	20208.8867199999	25715.164059999901	26382.57617	30182.6875	23382.3242199999	19207.51367	16960.07617	17041.7929699999	14890.63574	6995.7148440000001	10196.950199999899	NA	11471.587890000001	14752.487300000001	NA	NA	10808.11328	12361.434569999899	12166.13672	11397.70703	13058.4707	12483.33887	14833.48633	13121.29297	11761.624019999899	11851.43555	11301.18945	9725.0566409999901	13385.51758	17370.859380000002	16607.21875	17060.908200000002	14549.662109999899	15377.28613	16514.960940000001	19610.57617	15562.72754	16653.650389999901	17775.4042999999	10253.954100000001	11615	13383	9133	11625	8851	7966	13393	13535	13556	12462	11374	11041
CUL1	Q13616	Q13616	49133.13671875	46236.65234375	49054.359375	46798.75390625	33693.875	36475.16796875	36727.62890625	36752.9140625	35687.17578125	32570.20703125	31961.19921875	32552.00390625	39581.75	36034.77734375	34143.89453125	40880.5	41508.58203125	41242.3671875	41394.50390625	38907.703125	47983.34765625	48892.19921875	47565.85546875	45234.296875	42954.18359375	36817.95703125	43306.9375	45940.69921875	35044.76953125	40553.21484375	35602.8125	37696.30859375	36101.44921875	36639.2421875	36710.54296875	35811.390625	42566.5078125	38394.03125	39284.25390625	39528.26171875	46627.1796875	43331.109375	38275.484375	50849.453125	49364.6953125	45108.3125	49028.8984375	47439.6796875	58573.2890625	69458.1484375	72390.09375	68260.515625	59047.67578125	51914.0078125	56977.328125	61189.15625	56327.08203125	52850.75	51694.14453125	54653.8984375	295129	279654	382496	362150	334500	322850	297431	310510	283517	269789	326180	306073	62446.710939999903	143300.1875	74840.984379999907	99576.085940000004	60203.375	60185.421880000002	60438.613279999903	59160.164060000003	51612.992189999903	57691.378909999898	54203.195310000003	49777.164060000003	290476	302360	315360	289399	211101	190724	193242	189829	239117	237504	220073	278306	80673.78125	71407.851559999894	67232.09375	67286.3125	69105.164059999894	74486.90625	66226.460940000004	62394.730470000002	56913.035159999898	57207.976560000003	65295.65625	62662.101560000003	77525.734379999907	79923.460940000004	73743.625	73144.929690000004	64878.152340000001	75757.828129999907	60218.113279999903	68439.039059999894	56979.910159999898	60588.464840000001	56716.082029999903	47007.589840000001	49260.417970000002	44706.191409999898	49419.050779999903	51062.386720000002	37755.035159999898	37867.445310000003	42079.566409999898	37790.84375	34974.867189999903	37855.210939999903	39227.285159999898	36727.710939999903	70999.78125	68966.28125	70318.140629999907	72463.796879999907	65729	66023.929690000004	55739.929689999903	66279.765629999907	57349.175779999903	58797.910159999898	54508.035159999898	65955.726559999894	54712.496090000001	50200.699220000002	59086.09375	58213.234380000002	51463.203130000002	57828.863279999903	54065.25	56396.910159999898	55636.195310000003	49261.175779999903	55639.375	49446.320310000003	33294.96875	34883.640630000002	37243.007810000003	37137.429689999903	28661.681639999901	28243.582030000001	34108.078130000002	30299.552729999901	30515.51758	29853.36133	29216.359380000002	31229.876950000002	59605.480470000002	49406.382810000003	45462.589840000001	53950.394529999903	33719.039060000003	35298.027340000001	41056.808590000001	37245.179689999903	40358.496090000001	35716.125	36218.179689999903	43428.789060000003	268167	265554	258721	261765	204178	215192	211611	205783	239032	216661	260572	238136
CUL2	Q13617	Q13617	155912.953125	142093.046875	138317.0625	141452.984375	144163.640625	143386.921875	147215.5	132411.140625	146997.0625	150003.421875	136038.828125	130696.09375	125359.03125	154007.671875	131041.6640625	128050.6953125	142740.015625	131468.59375	128584.1796875	134201.515625	204795.328125	187396.875	202498.390625	207872.875	130160.9375	115992.1328125	117989.59375	123012.6328125	120965.0546875	144485.78125	120908.3046875	124710.484375	109215.453125	111158.5546875	113641.6796875	118302.7890625	121071.25	113994.859375	130121.6171875	114408.65625	112156.9921875	125200.7109375	118164.96875	134883.640625	188634.4375	201396.53125	196748.078125	200640.875	16882.8203125	13350.9462890625	18247.908203125	21180.072265625	15080.7197265625	17947.521484375	15293.3876953125	17574.24609375	18972.052734375	20952.029296875	14527.1025390625	15317.291015625	289362	256669	258699	237258	296770	246382	293262	260204	298291	309198	257822	262243	144298.2813	192115.0313	140005.5625	160543.07810000001	121349.679699999	141878.01560000001	131284	137429.0313	139304.6563	139386.32810000001	126493.89840000001	129179.3281	324968	304612	297796	277066	329426	301839	276686	286698	278666	278486	261357	272439	124666.617199999	120661.164099999	121613.2813	117333.50780000001	123264.179699999	121037.226599999	123662.2344	130300.00780000001	120657.1875	119199.38280000001	123227.0625	125637.83590000001	161664.75	168310.859399999	164924.7188	156018	127729.9375	152964.6563	119737.539099999	131134.109399999	136996.01560000001	134236.4375	126067.07030000001	107398.2031	98251.320309999894	91466.578129999907	104339.414099999	96112.484379999907	84254.039059999894	82830.4375	89935.414059999894	76747.039059999894	78853.367190000004	75741.929690000004	92807.023440000004	88204	131370.95310000001	133592.07810000001	119350.2656	117639.742199999	118572.226599999	116642.5781	120193.375	115346.3906	119024.1094	97422.992190000004	97691.757809999894	132983.70310000001	100127.9688	117333.9531	111187.9844	120711.226599999	131006.804699999	139547.0625	129149.77340000001	116838.992199999	129729.554699999	123889.9531	129193.57030000001	140027.6563	96555.5	96138.554690000004	91810.054690000004	94390.945309999894	93066.734379999907	95735.210940000004	98884.742190000004	92142.390629999907	83783.804690000004	74579.367190000004	77837.234379999907	76037.210940000004	95780.640629999907	99622.40625	87523.585940000004	99527.054690000004	81803.773440000004	80447.695309999894	86130.492190000004	84618.59375	87208.765629999907	83007.234379999907	74905.054690000004	84423.609379999907	200795	204500	227742	201663	248762	284067	273040	259457	240002	266644	244284	248274
CUL3	Q13618	Q13618	83461.859375	78903.0390625	73603.0234375	84903.21875	80533.296875	79035.5	82987.78125	82758.421875	76773.8203125	81595.9140625	78929.3125	83089.34375	80661.4296875	68415.6171875	72202.78125	72373.2421875	75454.703125	79612.7109375	73281.296875	75785.6328125	61753	60389.140625	56853.80078125	59825.90625	70721.7890625	64784.6953125	61768.703125	80927.90625	73575.4453125	88745.5390625	75010.7421875	80125.734375	76524.03125	71155.78125	73812.9296875	72756.3984375	74163.6171875	77090.0078125	79009.2109375	72655.6484375	69812.5625	76447.078125	69400.203125	66150.328125	63804.6328125	57648.98046875	61327.0625	63932.328125	94693.09375	99380.796875	89696.2578125	94703.75	90402.25	83902.765625	88343.390625	96247.953125	106449.484375	106529.8125	90336.46875	83783.109375	155534	151647	157197	165074	156356	143206	157282	153143	160755	168112	161996	165154	64210.074220000002	124976.976599999	58793.152340000001	91803.984379999907	44859.144529999903	53904.960939999903	52571.867189999903	48997.351560000003	56848.652340000001	53155.351560000003	55484	50753.5625	114937	123871	125413	120459	116247	109243	116735	109497	132445	136734	132031	127687	94737.0625	81816.335940000004	74411.484379999907	76971.015629999907	74779.554690000004	78564.757809999894	66748.195309999894	71751.546879999907	62282.679689999903	58660.207029999903	73995.984379999907	68013.460940000004	54210.050779999903	58300.25	58394.6875	55657.769529999903	61916.390630000002	68752.476559999894	67197.953129999907	62579.449220000002	52106.316409999898	52335.203130000002	49603.585939999903	48141.890630000002	95833.992190000004	94345.15625	99453.367190000004	95051.875	85318.398440000004	86354.484379999907	87512.585940000004	82710.734379999907	92395.984379999907	87022.601559999894	101489.039099999	96040.726559999894	152629.1875	139253.2188	142336.75	132747.671899999	135130.0938	158914.4063	132521.89060000001	163128.64060000001	83575.335940000004	81534.3125	91506.726559999894	83254.796879999907	42436.339840000001	48336.257810000003	38115.089840000001	40973.714840000001	46193.25	45917.566409999898	46587.433590000001	45837.511720000002	45363.953130000002	49267.71875	53159.152340000001	42651.917970000002	79194.664059999894	76158.960940000004	73958.671879999907	77653.320309999894	71255.289059999894	70088.65625	77759.117190000004	73895.710940000004	84674.390629999907	79679.585940000004	79553.109379999907	83751.640629999907	91170.882809999894	96459.992190000004	87096.734379999907	98430.140629999907	85893.992190000004	86686.617190000004	90192.054690000004	86336.75	91781.921879999907	92576.421879999907	91510.960940000004	93464.742190000004	134876	128507	124354	127259	118154	117680	111104	108397	135890	133609	122179	132004
CUL4A	Q13619	Q13619	84254.390625	88754.359375	81240.359375	91694.7578125	67333.890625	71476.3671875	67981.1171875	70586.078125	66625.828125	62022.65234375	65909.8671875	66431.6015625	59292.26953125	67535.2421875	68424.78125	60265.9765625	76192.0390625	78233.9375	83476.1328125	78991.7421875	57833.5	52123.3203125	55868.3359375	54902.4296875	60914.18359375	66656.921875	65006.40625	68638.4921875	57660.30078125	60675.48046875	49189.3203125	58990.30859375	60790.80078125	52115.07421875	59385.8046875	55077.35546875	67877	67040.9765625	68477.109375	62140.0859375	42938.23046875	63015.82421875	54635.80859375	51571.4453125	67323.546875	64600.3359375	64119.66796875	64715.61328125	28587.921875	21998.37109375	25970.48046875	24641.56640625	31252.888671875	15943.53125	19904.572265625	19254.841796875	19408.619140625	17083.966796875	18707.00390625	26695.26171875	159691	136310	154390	159572	112509	111715	117969	114491	122771	118437	115165	123799	327093.25	531331	295401.6875	363129.875	420114.5	414963.78129999898	413165.96879999898	410988.5625	312774.84379999898	344518.625	321429.09379999898	325607.25	104301	119335	103317	110943	138249	118978	136737	125489	116336	107409	109573	118432	346538.625	308989.78129999898	281727.875	262658.375	270106.71879999898	295816.0625	273362.5	268427.78129999898	284262.34379999898	272617	296610.46879999898	293864.875	336401.78129999898	302134.09379999898	341691.3125	335516.28129999898	334800.59379999898	402596.4375	322360.1875	273694	353007.25	383635.875	370333.78129999898	329367.75	168209.375	186048.5938	171415.01560000001	189332.26560000001	138712.0625	142008.70310000001	142991.9688	149160.25	148944.7813	141697	156601.125	145411.76560000001	306980.21879999898	317628.03129999898	316783.53129999898	311496	278016.46879999898	298051.34379999898	298230.53129999898	294614.9375	252390	260486.9688	253763.39060000001	268010.15629999898	322160.71879999898	288152.25	346297.09379999898	324291.125	269533.96879999898	272618.15629999898	285493.96879999898	272372.71879999898	344359.0625	299737.8125	310819.6875	319323.34379999898	153380.4063	158164.0313	153411.1563	174604.921899999	136945.2188	141220.7188	146484.984399999	146374.07810000001	116090.4063	132180.8125	129856.4844	130740.4844	163280.14060000001	152171.89060000001	155922.3125	154673.4063	136162.32810000001	151898.5938	142957.234399999	142110.296899999	145403.5938	148105.82810000001	139108.75	138150.1563	172383	184349	166785	176266	174511	176402	165978	145264	166278	177199	180314	169929
CUL4B	Q13620	Q13620	136422.390625	142758	142502.125	143113.765625	93377.2421875	96980.0390625	107363.234375	97481.296875	98164.453125	98572.515625	97524.46875	97938.9921875	68128.390625	78272.8984375	76231.7109375	72399.9296875	130520.609375	133580.75	125312.4375	147951.640625	91062.640625	96544.703125	92473.265625	101319.1328125	304323.75	308781.90625	319574.84375	389231	243170.828125	280511.65625	245187.328125	301552.53125	413166.71875	382465.5625	398771.375	407016.28125	331308.28125	320048.03125	329021.59375	311376.71875	244319.734375	270547.34375	184868.859375	277922.21875	204264.5625	198652.53125	202014.421875	209504.5625	43559.01953125	33146.7421875	46965.58203125	44780.140625	45030.25	29065.099609375	33849.28125	30701.828125	41051.26953125	33279.30078125	41668.34765625	34522.02734375	74377	71837	64806	61458	60826	65705	64242	79275	58974	52317	60487	53347	40736.90625	49374.214840000001	42343.917970000002	42683.265630000002	41866.175779999903	46139.855470000002	49733.246090000001	46775.894529999903	37747.359380000002	38331.382810000003	37137.855470000002	32563.3105499999	287668	299222	300609	308771	220454	195430	206072	231823	247557	233495	236892	237891	29863.615229999901	25513.738280000001	23388.5	27930.769530000001	25914.275389999901	29486.865229999901	26398.503909999901	25627.88867	30188.242190000001	34537.519529999903	41141.867189999903	37244.375	42600.511720000002	39846.453130000002	38865.914060000003	43996.777340000001	45528.890630000002	58741.828130000002	37388.398439999903	38870.355470000002	64788.488279999903	87923.609379999907	72226.882809999894	63877.195310000003	59652.21875	52863.601560000003	59029.492189999903	74038.945309999894	59147.933590000001	67474.929690000004	75114.09375	66751.757809999894	71212.023440000004	71768.5	74119.015629999907	61371.640630000002	22916.976559999901	21629.439450000002	22121.953130000002	20497.703130000002	21741.072270000001	22857.220700000002	15759.715819999899	23319.351559999901	13114.32617	12053.672850000001	9495.984375	14627.331050000001	60945.425779999903	57097.589840000001	61575.390630000002	57718.691409999898	37598.367189999903	41023.710939999903	39600.28125	42119.902340000001	40963.585939999903	41194.429689999903	44125.054689999903	40871.574220000002	62432.207029999903	73492.765629999907	71255.351559999894	79331.96875	64154.691409999898	62611.28125	69730.359379999907	62181.941409999898	55083.386720000002	56211.265630000002	54273.40625	56938.421880000002	95152.21875	120477.33590000001	117373.96090000001	123723.3438	109138.625	113648.054699999	119641.9844	128850.0313	121368.7969	118831.39840000001	123411.742199999	129775.14840000001	104876	96136	108115	109590	90747	94687	91281	93429	159190	156040	147443	153697
TP53BP2	Q13625	Q13625	40650.59375	38467.82421875	42535.15625	36506.41015625	28858.4375	32638.984375	31924.544921875	29087.939453125	29748.4765625	28629.802734375	26897.154296875	27879.158203125	32165.76171875	31834.283203125	31786.10546875	35213.8671875	36277.6328125	38588.28515625	29677.037109375	36046.3984375	34689.0390625	30224.2578125	34597.35546875	35429.015625	38489.84765625	33386.765625	37364.6484375	24872.90625	25480.869140625	25029.890625	35941.17578125	24545.54296875	23972.099609375	18457.654296875	18699.16796875	20164.24609375	20450.822265625	26329.650390625	25012.099609375	25428.48828125	39427.2578125	32463.80859375	30196.115234375	40835.046875	34932.88671875	36488.0625	31850.416015625	34228.33984375	9179.13671875	9535.24609375	7245.9189453125	7731.7265625	6151.57177734375	7139.443359375	6713.1376953125	7177.4638671875	8160.658203125	10376.96875	3889.50830078125	6869.42041015625	62656	60210	59726	66650	25318	41586	37645	52902	34434	36812	37289	47529	29859.835940000001	55809.941409999898	38274.023439999903	70993.4375	33890.367189999903	38582.910159999898	34867.707029999903	32538.691409999901	28228.242190000001	30431.751950000002	29095.125	33423.183590000001	53659	59618	58309	58979	81686	87368	78683	75164	59173	61176	63400	53889	15146.79297	19497.457030000001	33493.671880000002	44760.511720000002	24874.220700000002	8993.7597659999901	23041.941409999901	25411.380860000001	56260.917970000002	30633.818360000001	23965.726559999901	26930.9042999999	27445.957030000001	26313.320309999901	30350.78125	22901.005860000001	27081.376950000002	31112.269530000001	39890.136720000002	46372.976560000003	26167.603520000001	30987.314450000002	23685.304690000001	26207.70117	22683.023440000001	25005.990229999901	17704.460940000001	19626.3867199999	21599.537110000001	17074.296880000002	15840.322270000001	21066.396479999901	16201.083979999899	19613.394530000001	13394.83887	11588.97949	NA	17588.759770000001	NA	14605.50195	48120.289060000003	NA	17749.8125	21192.494139999901	8605.2841800000006	NA	NA	NA	16498.527340000001	30520.464840000001	20040.1054699999	25534.0742199999	18112.191409999901	24964.73633	22926.828130000002	27096.83008	27814.837889999901	27742.658200000002	20695.582030000001	20307.828130000002	24320.126950000002	24916.5625	20739.8242199999	17098.300780000001	16977.35742	19664.257809999901	18391.04492	21254.382809999901	13811.24805	14237.13867	12922.98438	12526.81445	35365.703130000002	31165.08008	25995.134770000001	34606.859380000002	25005.378909999901	24799.582030000001	23880.597659999901	26073.109380000002	23372.005860000001	24371.7480499999	27592.0429699999	21731.51758	82967	77685	75128	78611	66100	66235	67986	65481	82750	88801	78118	75214
DYRK1A	Q13627	Q13627	34639.1328125	18502.66796875	37006.65234375	43943.84375	22769.890625	21474.611328125	19304.01171875	21997.529296875	27893.921875	19668.595703125	20570.53125	23502.169921875	19072.177734375	32461.587890625	8666.3505859375	23179.091796875	35452.87890625	25407.796875	30798.5625	25051.06640625	18486.208984375	29606.041015625	26830.4296875	21267.5	40600.703125	32941.796875	45139.69140625	27899.869140625	21797.94140625	25014.361328125	32721.998046875	19372.193359375	27089.181640625	26315.466796875	27947.84375	21100.30859375	27132.92578125	21936.60546875	30387.220703125	27574.560546875	40384.75	33698.94921875	40627.14453125	39498.26171875	16450.71484375	25793.41796875	25587.578125	20695.099609375	6203.556640625	4142.751953125	5557.17333984375	2327.59204101562	3234.15771484375	1787.09936523437	3199.23876953125	3706.17114257812	985.75915527343705	1402.55017089843	7116.27392578125	576.55090332031205	31173	27173	15625	15531	29783	16030	12151	10372	29226	35588	48631	35265	35820.175779999903	NA	50189.046880000002	48605.894529999903	25650.240229999901	26275.7304699999	18030.10742	32886.441409999898	35900.152340000001	36516.6875	28943.789059999901	24635.027340000001	37615	38118	31319	32765	24442	18594	21528	18034	29293	20084	23054	19116	17844.845700000002	35231.386720000002	55372.625	50083.179689999903	39577.804689999903	44851.695310000003	34137.652340000001	33420.066409999898	48097.269529999903	39854.417970000002	32170.95117	34241.140630000002	19493.832030000001	27317.648440000001	35827.1875	34044.460939999903	26644.507809999901	44654.488279999903	32639.83008	21687.9375	23232.210940000001	13792.09375	43220.621090000001	21044.238280000001	35131.328130000002	38652.453130000002	33985.351560000003	35391.304689999903	23115.117190000001	31892.710940000001	27018.349610000001	22123.960940000001	33344.097659999898	22632.746090000001	30583.51367	26779.714840000001	86455.453129999907	90244.609379999907	105036.4844	76128.765629999907	89326.945309999894	84570.03125	122116.7188	99113.953129999907	51722.980470000002	93247.28125	110216.6563	97214.289059999894	28544.228520000001	22865.712889999901	20097.943360000001	28694.507809999901	18301.3554699999	26144.66992	21040.88867	NA	23402.246090000001	43459.554689999903	20236.769530000001	NA	28783.087889999901	26264.488280000001	26118.8867199999	24195.558590000001	23573.6992199999	29775.882809999901	31928.671880000002	23301.914059999901	25015.615229999901	34538.855470000002	28753.353520000001	26715.160159999901	59228.214840000001	41332.339840000001	43103.179689999903	42251.160159999898	35802.835939999903	38253.730470000002	43795.707029999903	39670.566409999898	35459.785159999898	41387.648439999903	34980.445310000003	29764.7167999999	46118	45689	46624	45328	28402	44516	44240	37580	49329	45909	45940	44052
GFUS	Q13630	Q13630	232596.9375	245292.703125	237570.3125	276591.40625	362427.65625	331238	373688	411845.0625	317237.125	341216.28125	366940.59375	370545.53125	349471.53125	383376.125	407278.4375	372995	272336.125	297422.3125	297652.84375	284090.34375	159155.5625	153124.359375	197051.421875	167325.015625	484922.3125	420913.78125	394813.78125	466193.09375	540466.9375	491997.90625	644798.8125	635332.0625	473357.9375	452838.34375	446949.1875	461974.5	461204.59375	542395.625	502576.3125	554066.6875	380963.0625	400887.78125	410084.53125	413722.5625	288992.53125	296721.5625	301209.46875	280901.09375	37483.265625	43225.76171875	45100.16796875	46414.7734375	68898.4453125	58550.734375	60790.0390625	58117.16796875	55011.48828125	51019.5234375	48169.28125	51199.2890625	371568	359064	275309	314521	307286	292314	364414	304805	312400	338504	306472	350673	233785.421899999	496422.0625	282275.34379999898	386310.625	304972.125	358537.28129999898	317705.125	334058.625	297731	256399.421899999	257002.296899999	342023.4375	275948	297180	295428	290935	510725	531559	543404	582447	426546	406487	418218	368860	242432.625	242518.2188	208119.3438	202429.671899999	264082.96879999898	345938.5	265560.125	259786.5	218883.4375	225918.5313	241861.171899999	227704.07810000001	228194.171899999	262237.5625	260229.921899999	275735.46879999898	395977.625	388863.65629999898	396673.6875	334960.84379999898	371499.84379999898	314273.78129999898	394755.75	356987.03129999898	156098.2813	177973.359399999	139546.26560000001	181152.7188	290465.0625	258895.671899999	234221.76560000001	287008.03129999898	202776.57810000001	206959.14060000001	184139.875	191611.6875	384876.53129999898	346155.09379999898	397838.84379999898	353047.3125	320806.875	314867.21879999898	395376.09379999898	362371.09379999898	237462.734399999	239859.734399999	260515.64060000001	233159.20310000001	275382.78129999898	261841.20310000001	226723.5	200024.8125	305606.34379999898	330362.09379999898	297332.84379999898	302146.25	309647.375	249940.9063	283194.09379999898	263141.78129999898	163829.796899999	160720.234399999	155198.64060000001	163550.734399999	234728.546899999	220316.171899999	220928.484399999	206868.1563	245186.2188	239246.7813	238591.89060000001	235848.9063	282823.8125	256206.484399999	244510.5313	227160.671899999	299540.90629999898	353758.09379999898	346501.25	339680.03129999898	370846.0625	376519.96879999898	381021.9375	378233.78129999898	327345	312911	323164	348749	308012	318167	321695	323829	311962	323135	321939	304790
RAB31	Q13636	Q13636	56369.58984375	52761.89453125	51166.73828125	52989.359375	41320.76953125	37632.984375	31905.810546875	45641.9375	41721.734375	38610.8359375	42303.3203125	41770.16796875	51622.04296875	44793.77734375	36898.73828125	57770.84375	64862.45703125	63222.8046875	56807.9296875	70722.328125	87236.3046875	79780.0625	87752.6328125	86617.515625	49736.44140625	50851.1328125	48920.2265625	46889.1875	39697.4609375	43973.265625	61396.95703125	45449.2734375	40223.6171875	44776.23046875	36957.9921875	35088.08203125	47648.98046875	37595.9453125	40249.14453125	39515.6171875	95687.8515625	80679.65625	63710.2890625	91952.546875	53029.68359375	56810.1171875	58199.90234375	58312.1328125	8378.36328125	15491.0361328125	14522.5712890625	9691.716796875	17538.111328125	8460.8505859375	24834.03515625	26511.908203125	10422.1240234375	4683.9111328125	5563.3798828125	4922.35546875	109006	120531	146463	123863	124002	130067	120563	127747	108521	113777	129234	111243	26818.130860000001	92341.8125	46146.628909999898	52342.5	30019.45117	30412.712889999901	43202.117189999903	29056.828130000002	26351.916020000001	46811.140630000002	25065.447270000001	26640.724610000001	84367	87553	82173	88647	87390	96399	88707	83982	63322	72598	64658	58590	72605.476559999894	82590.507809999894	79606.484379999907	103555.5	76126.0625	89925.351559999894	64484.097659999898	78684.429690000004	65846.351559999894	81567.109379999907	60154.445310000003	72247.234379999907	215374.20310000001	204627.1563	167906.2188	177824.51560000001	125938.867199999	167921.95310000001	137971.5313	118245.7031	157650.8125	170285.609399999	139923.9063	144068.5625	59297.261720000002	59307.140630000002	51458.746090000001	53000.070310000003	66811.617190000004	78828.125	72052.820309999894	68615.710940000004	65190.441409999898	62969.339840000001	76397.828129999907	73319.414059999894	35586.257810000003	27851.628909999901	38713.492189999903	28871.306639999901	100789.6563	82131.882809999894	79733.210940000004	75415.734379999907	229219.359399999	248652.4688	232757.796899999	201576.375	81531.054690000004	51344.339840000001	45405.769529999903	45254.769529999903	51875.441409999898	61438.53125	57343.113279999903	77576.039059999894	95568.453129999907	98610.023440000004	53031.324220000002	67556.9375	92660.625	95531.8125	92018.851559999894	92274.25	89151.023440000004	95159.03125	100325.375	99752.414059999894	97562.664059999894	102825.6094	94471.023440000004	104467.7656	162480.7188	145333	154917.125	150571.171899999	98796.398440000004	103944.7188	97244.570309999894	105656.0625	92844.898440000004	81884.929690000004	91612.304690000004	83189.367190000004	113101	108428	112355	112114	154774	159616	142816	141614	104813	112631	109062	110718
RAB32	Q13637	Q13637	54608.75	69116.7265625	62079.23828125	71693.8984375	95284.7421875	87412.890625	94206.1796875	87395.6015625	103841.703125	92979.875	97956.5390625	89738.140625	96601.1640625	71120.3046875	70987.4921875	72550.9609375	81258.9296875	72859.015625	97456.96875	74174.5546875	98595.921875	89826.71875	101589.953125	102711.6328125	51744.50390625	54861.60546875	51335.1796875	103147.796875	67062.15625	112874.0546875	51147.85546875	108326.3515625	101696.546875	87546.5703125	100888.1953125	82683.8828125	116764.21875	118431.328125	132803.375	111165.3046875	84616.8046875	127064.4375	107227.8671875	87868.734375	199693.921875	189601.265625	173179.0625	174115.34375	30259.251953125	23898.31640625	32818.14453125	30270.314453125	20227.708984375	19825.21484375	18392.76171875	16113.5478515625	10800.244140625	12368.5029296875	14193.5478515625	13694.5498046875	375058	449764	348687	286754	397081	444666	401685	439056	369634	412213	392114	359083	229047.0313	112880.0313	133342.109399999	119857.9844	263377.21879999898	255007.375	290540.09379999898	280370.6875	344980.46879999898	333142.28129999898	303355.34379999898	349052.375	528461	529314	569864	527707	655210	727406	742244	796353	752911	678880	657482	687990	174115.0938	145044.82810000001	144515.8125	142764.26560000001	137804.796899999	184372.20310000001	133306.234399999	131674.0313	132844.671899999	130640.25780000001	130719.94530000001	122485.3438	88920.210940000004	98746.515629999907	110984.94530000001	106819.789099999	122806.0625	165209.796899999	124776.3906	147770.421899999	120117.054699999	149437.82810000001	115452.492199999	96018.796879999907	92390.4375	87961.171879999907	87909.0625	101650.664099999	114794.52340000001	105314.4844	116009.88280000001	102844.1094	107670.1875	99571.15625	95851.8125	101907.2813	27071.587889999901	25679.400389999901	20873.259770000001	19764.07617	89447.570309999894	85540.171879999907	95407.53125	86401.578129999907	292908.875	280279.1875	226636.07810000001	227545.5625	101945.57030000001	91136.101559999894	85357.164059999894	88967.75	120929.1406	111330.7813	94967.265629999907	113238.25	123732.4219	127229.625	128014.58590000001	112738.7344	110150.7969	116134.242199999	119479.929699999	123864.0156	115713.8438	90473.453129999907	120799.7813	136458.9688	133259.0313	131279.0938	133470.859399999	143448.671899999	105782.8906	102194.3125	111990.2969	93120.8125	155842.546899999	159107.046899999	157900.5	159270.7188	206915.359399999	198265.5313	208623.7188	194523.14060000001	4320951	4018181	4224841	4103863	4694896	5174882	5189880	4775016	6586277	6311834	6002215	5508484
TPBG	Q13641	Q13641	507253.25	471337.1875	475218.28125	443079.09375	519088.53125	518329.46875	507575.03125	476577.03125	464393.46875	489993.46875	442428.84375	455295.46875	622305.375	719961.25	717702.6875	657242.5	368161.15625	426627.34375	451541.5	429698.96875	794809.875	916916.375	935958.4375	846356.5625	407248.09375	420434.8125	423682.0625	354490.6875	699284.125	746485.375	882650.1875	714815.8125	585500.125	614870.0625	611938.3125	599742.4375	596060.75	582594.5	621517.9375	584203.75	446506.3125	445452.5	487785.59375	443556.375	569278.875	558497.6875	548763.625	558639	39547.515625	38299.69140625	32848.08203125	23584.62109375	27339.732421875	17034.505859375	21159.90625	27579.033203125	18644.86328125	19810.67578125	19811.95703125	14431.705078125	NA	NA	NA	NA	NA	NA	NA	NA	NA	NA	NA	NA	54471.203130000002	84863.976559999894	92108.164059999894	102785.242199999	52669.179689999903	50786.054689999903	56372.453130000002	48703.78125	46994.632810000003	50990.445310000003	55813.976560000003	47031.890630000002	NA	NA	NA	NA	NA	NA	NA	NA	NA	NA	NA	NA	189033.3125	98080.195309999894	313942.5625	314525.5625	303907.53129999898	180722.421899999	1185816.25	158622.5	196917.796899999	197252.2188	178495.5313	204955.5938	589723.5	612055.4375	612709.3125	591336.1875	391836.78129999898	484858.25	407536.46879999898	433963.34379999898	574938.8125	644612.9375	676607.25	637089.5625	96180.84375	102214.58590000001	102259.351599999	100295.9219	101170.9219	182040.359399999	191622.7813	178393.51560000001	145306.6563	129830.7813	134662.64060000001	138162.82810000001	NA	NA	NA	NA	NA	NA	NA	484.29022220000002	NA	NA	NA	NA	440288.59379999898	478105.03129999898	566894.25	559478.6875	594982.6875	679263.5	634222.375	621576.4375	636325.5625	679672.8125	707955.3125	590572.375	128568.4219	122846.601599999	122264.82030000001	133799.07810000001	206861.4063	209353.625	213478.984399999	203844.95310000001	128990.242199999	165020.8125	140222.9375	144008.26560000001	79332.773440000004	73720.015629999907	63782.464840000001	69797.742190000004	192435.57810000001	120769.2969	111725.1094	122113.875	119382.1719	123877.125	114025.304699999	116524.25780000001	NA	NA	NA	NA	NA	NA	NA	NA	NA	NA	NA	NA
FHL1	Q13642	Q13642	94634.1875	110593.9375	99861.5625	104128.125	172431.859375	181522.71875	176635.859375	175015.203125	210305.671875	196894.15625	204130.515625	189620.625	90811.9140625	101486.3828125	109651.21875	116027.515625	126615.9921875	136172.875	128071.78125	134653.0625	43685.1796875	47389.0546875	41111.67578125	43644.18359375	1352961.125	1331713.5	1362268.375	1561955.125	1066890.875	1041966.5625	944691.5	1084446.25	1480237.125	1517314.25	1546833.875	1524618	1226845.875	1294068.25	1245047.875	1288559.875	1302842.25	1628996.625	1310377.375	1441663.25	160297.6875	158887.96875	157762.578125	150898.671875	100874.7890625	110350.7578125	102489	78125.296875	59564.55859375	47848.83203125	54852.6640625	53903.46484375	61206.70703125	50828.94140625	46992.0859375	67371.5546875	363137	453495	311725	318958	301389	347304	324570	344820	385754	293644	357031	421685	175355.171899999	277590.96879999898	208592.3125	197276.1875	214037.45310000001	225363.734399999	200917.3438	210196.5938	263047.6875	235952.3438	249154.0938	234043.375	289127	253631	296429	310981	771998	819986	875706	750951	399253	345063	571259	485839	212369.32810000001	209149.5625	184896.984399999	203370.546899999	416882.1875	447303.6875	422945.40629999898	430324.75	184393.859399999	166100.5938	202217.76560000001	189839.07810000001	18582.376950000002	17702.894530000001	16456.189450000002	14596.64258	29581.14258	29238.197270000001	26720.582030000001	30229.4179699999	33202.667970000002	28344.4042999999	30034.384770000001	37129.484380000002	172370.125	160427.76560000001	138345.26560000001	160330.6563	416106.59379999898	339473.8125	373024.03129999898	427113	385700.71879999898	417609.96879999898	344189.8125	334492.3125	135669.32810000001	154327.07810000001	121619.6406	124417.88280000001	179578.2813	135601.375	177855.4375	141882.25	77782.914059999894	79920.492190000004	86861.125	94100.8125	235019.1875	249550.25	198900.64060000001	230897.4688	459072.59379999898	481757.5625	500100.125	528135.8125	434677.53129999898	444615.8125	394168.875	468539.40629999898	177403.5	206774.546899999	206935.6875	176528.70310000001	184019.64060000001	199500.3125	194741.1563	197883.8438	565762.5625	484514.8125	616975	593483	350442.125	259244.171899999	261063.01560000001	264738.4375	622321.6875	634734.5625	548741.375	539767.625	830001.1875	838040.3125	868117.875	776628.3125	121898	111876	80034	98991	126607	105422	97487	135814	95677	88866	103826	87970
FHL3	Q13643	Q13643	76805.765625	72817.875	76837.5546875	77612.796875	92927.7421875	87523.125	88877.28125	84993.3203125	80886.25	75764.3984375	71822.6328125	72913.546875	96663.09375	66773.8515625	76894.5859375	112383.6953125	72578.359375	71289.8125	68086.921875	66685.5625	56159.59375	50924.32421875	56921.3046875	60052.21875	80088.1875	86129.1875	77681.421875	76746.09375	52489.8125	54029.67578125	58916.109375	56197.64453125	104021.265625	95907.3125	96629.4765625	87421.4296875	68645.5078125	60468.9609375	63629.21484375	52217.375	92565.6953125	135556.609375	86494.7890625	177229.03125	36391.51171875	38844.8125	36584.98046875	33617.21875	NA	NA	NA	NA	NA	NA	NA	NA	NA	NA	NA	NA	NA	NA	NA	NA	NA	NA	NA	NA	NA	NA	NA	NA	75969.164059999894	156840.0938	93087.328129999907	124824.7969	133624.4688	128558.5156	140538.07810000001	138186.734399999	119513.33590000001	91830.59375	118469.7813	135486.546899999	NA	NA	NA	NA	NA	NA	NA	NA	NA	NA	NA	NA	166270.8125	144809.3438	131064.976599999	137202.5625	155041.9063	171155.671899999	147545.1563	148767.234399999	134842.6563	92905.140629999907	129409.50780000001	112924.9063	108861.1094	83170.695309999894	87303.476559999894	92309.125	140959.1875	94171.851559999894	171368	145578.7188	124987.25	55345.894529999903	137374.2813	147607.8438	74592.140629999907	64471.601560000003	76390.671879999907	89612.90625	72959.90625	91905.234379999907	102929.3281	82363	94164.25	100590.2031	148755.6875	124586.789099999	22336.425780000001	17844.609380000002	24396.46875	19858.832030000001	20291.539059999901	16785.41992	39563.308590000001	23608.119139999901	26095.40625	28321.9492199999	28245.287110000001	52989.113279999903	127579.94530000001	120997.25	106607.476599999	124425.1719	109459.226599999	95500.539059999894	104948.289099999	112159.5938	124413.71090000001	107124.851599999	106380.3438	104213.7969	82150.539059999894	82719.289059999894	94631.757809999894	98552.234379999907	96373.03125	88007.898440000004	113727.992199999	95345.984379999907	93206.625	87215.867190000004	95867.929690000004	96810.796879999907	215545	203059.26560000001	135190.14060000001	171601.734399999	127126.492199999	152710.375	172366.4688	186725.796899999	171130.609399999	159451.26560000001	150808.984399999	241786.5313	NA	NA	NA	NA	NA	NA	NA	NA	NA	NA	NA	NA
PMS2P11	Q13670	Q13670	NA	NA	11372.52734375	25722.767578125	NA	9588.6162109375	NA	16385.5078125	NA	NA	NA	NA	NA	NA	NA	NA	NA	NA	10285.0283203125	NA	NA	NA	17825.205078125	10150.138671875	NA	NA	NA	8724.458984375	9482.1787109375	NA	NA	NA	NA	NA	NA	NA	NA	NA	7439.822265625	NA	NA	NA	NA	NA	NA	11507.3623046875	11117.0810546875	9357.4814453125	6307.8486328125	11103.6396484375	8790.287109375	12544.0361328125	16434.228515625	13846.236328125	12449.7099609375	10404.0615234375	10986.1103515625	13311.5537109375	17505.486328125	12673.7177734375	NA	NA	NA	NA	NA	NA	NA	NA	NA	NA	NA	NA	NA	NA	NA	NA	NA	NA	NA	NA	NA	NA	NA	NA	NA	NA	NA	NA	NA	NA	NA	NA	NA	NA	NA	NA	NA	NA	NA	NA	NA	NA	NA	NA	NA	NA	NA	NA	NA	NA	NA	NA	NA	NA	NA	NA	NA	NA	NA	NA	NA	NA	NA	NA	NA	NA	NA	NA	NA	NA	NA	NA	NA	NA	NA	NA	NA	NA	NA	NA	NA	NA	NA	NA	NA	NA	NA	NA	NA	NA	NA	NA	NA	NA	NA	NA	NA	NA	NA	NA	NA	NA	NA	NA	NA	NA	NA	NA	NA	NA	NA	NA	NA	NA	NA	NA	NA	NA	NA	NA	NA	NA	NA	NA	NA	NA	NA	NA	NA	NA	NA	NA
RIN1	Q13671	Q13671	141508.0625	132290.5625	136879.515625	130508.34375	89865.359375	92096.640625	91283.90625	82300.2421875	93758.28125	90045.0390625	92634.7734375	96619.984375	87179.484375	95764.5703125	96236.921875	104280.703125	89895.546875	92878.8125	90047.9453125	90438.2734375	127188.3828125	128536.8359375	131842.171875	112680.96875	65253.171875	73186.109375	66996.703125	62909.80859375	79486.703125	69499.625	86258.96875	67862.8515625	49465.671875	44554.63671875	52635.0390625	49297.328125	66348.2890625	63243.65625	61774.37890625	72295.9453125	67177.671875	66842.8671875	49791.03125	90450.234375	79344.515625	76541.6328125	72254.3046875	77590.0625	52503.703125	34858.43359375	48182.55078125	51157.6328125	85427.2265625	65969.3515625	81450.2109375	85797.0703125	59609.81640625	71291.3046875	69994.5390625	62263.8046875	311189	318496	316022	333082	459062	524723	498026	466024	459276	383811	558513	443086	44333.550779999903	100217.226599999	47122.304689999903	68308.351559999894	52366.9375	53261.296880000002	52069.316409999898	61817.984380000002	48311.046880000002	44031.710939999903	54716.871090000001	55648.683590000001	76610	84761	88644	97779	94231	73196	94076	95596	103733	86581	89705	103292	165329.95310000001	174692.1563	154989.421899999	169180.546899999	128649.57030000001	139779.234399999	134659.875	127795.2344	151380.046899999	118539.7813	132571.9375	132908.234399999	137863.8125	144106.3438	140381.296899999	129238.46090000001	104236.7813	112756.539099999	96216.617190000004	117864.9531	66879.234379999907	85545.679690000004	72249.4375	80071.1875	41406.191409999898	32340.453130000002	37106.109380000002	43033.570310000003	47190.042970000002	55722.210939999903	86208.875	45107.078130000002	41986.652340000001	39576.042970000002	46906.882810000003	49637.613279999903	19796.46875	14471.9043	17391.9375	20911.11133	31681.925780000001	31992.726559999901	35062.015630000002	22517.785159999901	30265.115229999901	33265.371090000001	35759.84375	44720.140630000002	153507.421899999	111708.89840000001	117407.7813	119670.4688	100882.13280000001	95438.53125	109009.9375	106596.6094	128552.5781	119060.4063	129077.5156	116631.5625	88410.015629999907	87729.304690000004	106439.82030000001	122294.929699999	80126.5625	77352.765629999907	91658.4375	90325.195309999894	54322.542970000002	53396.0625	49664.488279999903	44135.023439999903	134080.07810000001	91125.359379999907	92751.132809999894	108997.492199999	55718.488279999903	61043.960939999903	64427.449220000002	66662.40625	44202.90625	44534.207029999903	47319.429689999903	56624.683590000001	134355	140310	130423	124095	172421	185186	176364	187742	142577	134176	146506	127884
ITGA7	Q13683	Q13683	NA	NA	NA	NA	NA	NA	NA	NA	NA	NA	NA	NA	NA	NA	NA	NA	NA	NA	NA	NA	NA	NA	NA	NA	NA	NA	NA	NA	NA	NA	NA	NA	NA	NA	NA	NA	NA	NA	NA	NA	NA	NA	NA	NA	NA	NA	NA	NA	NA	NA	0.88177323341369496	NA	NA	NA	NA	NA	NA	NA	NA	NA	NA	NA	NA	NA	NA	NA	NA	NA	NA	NA	NA	NA	NA	NA	NA	NA	27081.220700000002	NA	NA	NA	48183.117189999903	NA	NA	28997.609380000002	NA	NA	NA	NA	NA	NA	NA	NA	NA	NA	NA	NA	46753.597659999898	44205.679689999903	45004.105470000002	59734.390630000002	243747.609399999	86764.132809999894	132909.671899999	99809.03125	86863.5625	83622.023440000004	58291.363279999903	81221.015629999907	NA	29562.537110000001	NA	NA	20392.707030000001	NA	NA	NA	24868.322270000001	28409.34375	33310.300779999903	26490.01367	145621.421899999	144260.45310000001	140650.14060000001	149779.07810000001	85910.484379999907	152872.4688	173407.609399999	164251.484399999	163203.2813	217790.796899999	144090.671899999	127653.4531	NA	NA	NA	NA	NA	NA	NA	NA	NA	NA	125154.6719	NA	NA	NA	24466.693360000001	NA	NA	NA	NA	NA	NA	23648.166020000001	14246.00684	NA	108135.8438	106120.44530000001	103397.6406	123746.242199999	366564.03129999898	356106	362841.59379999898	364989.3125	491423.78129999898	433512.125	514170.71879999898	502550.34379999898	152963.0313	106380.539099999	89002.695309999894	103230.226599999	173242.9375	155762.32810000001	168126.8438	184037.7813	194627.9063	195174.9063	196697.125	206454.1563	NA	NA	NA	NA	NA	NA	NA	NA	NA	NA	NA	NA
AAMP	Q13685	Q13685	93993.03125	95546	93226.2734375	99381.21875	88123.46875	91322.5390625	87119.515625	99523.5234375	64795.54296875	58623.08203125	79423.3515625	67192.6484375	43712.078125	57260.6796875	61360.390625	51875.28125	65051.3515625	65785.2265625	87743.8671875	71940.3046875	117349.4375	144808.125	140997.84375	112195.84375	70840.5859375	60089.48828125	63842.7890625	51619.94921875	83060.59375	79352.203125	100062.4453125	89760.5625	55294.63671875	53749.0546875	54237.953125	42886.24609375	51596.8984375	59457.34765625	73117.40625	55317.5078125	108289.1015625	134500.921875	80126.765625	310044.5	108717.890625	113025.90625	115380.1875	104075.8828125	7675.11865234375	6855.39794921875	5169.1279296875	7002.8251953125	10411.8876953125	7667.25146484375	9861.236328125	9528.615234375	4440.1796875	7946.83251953125	6977.6259765625	9843.212890625	41544	38140	45901	34741	39716	41503	63368	50608	35032	22408	31853	33697	70330.625	126207.929699999	74056.226559999894	116725.6875	97124.460940000004	98057.070309999894	87894.289059999894	100478.1406	95865.125	81583.507809999894	86943.125	85881.328129999907	32593	29325	35750	27717	35517	40916	39107	30590	26142	24954	33435	29437	101574.39840000001	114989.0625	101402.476599999	92244.914059999894	81417.5625	85776.609379999907	78175.4375	67773.859379999907	109526.914099999	95392.34375	117325.039099999	121936.476599999	66213.09375	92629.851559999894	89608.203129999907	85331.351559999894	88597.648440000004	76927.101559999894	102784.4219	90648.703129999907	73887.46875	86813.65625	88879.148440000004	79457.484379999907	64005.332029999903	60250.132810000003	55764.203130000002	57757.792970000002	55061.042970000002	70784.007809999894	60564.632810000003	58489.210939999903	36185.953130000002	32331.0117199999	37634.226560000003	36062.792970000002	107442.83590000001	118879.0313	125247.02340000001	108405.25780000001	65053.3125	80435.554690000004	76491.054690000004	112507.9844	58351.320310000003	70721.21875	60237.878909999898	88085.390629999907	201000.5938	181891.375	196221.1875	210804.4375	159206.546899999	140505.07810000001	148620	174130.9688	150077.57810000001	149349.75	164272.421899999	158578.859399999	83922.570309999894	84668.695309999894	82794.164059999894	80309.445309999894	76131.835940000004	78345.703129999907	77578.648440000004	74516.078129999907	41968.105470000002	40390.957029999903	36640.699220000002	35781.398439999903	85195.6875	79244.375	71500.085940000004	72690.304690000004	64205.300779999903	70960.992190000004	72072.632809999894	72396.78125	56037.714840000001	61514.871090000001	64466.164060000003	56874.007810000003	22517	21325	21065	22660	24630	19582	24443	15691	13001	13907	27605	23591
ALKBH1	Q13686	Q13686	12577.5322265625	8422.09375	11134.625	7676.01708984375	6208.2470703125	7163.11181640625	4910.2314453125	4851.978515625	5462.7783203125	4001.408203125	4958.1611328125	4894.78125	4540.142578125	5124.294921875	5584.7734375	4318.05224609375	7881.068359375	9657.419921875	8981.3076171875	4642.39501953125	9906.01171875	5976.6787109375	8252.19140625	8179.0927734375	5422.60791015625	5033.95654296875	6943.49658203125	5844.890625	7174.8876953125	4579.826171875	NA	3624.12817382812	3179.25073242187	4347.4970703125	2905.84887695312	4541.48193359375	3781.09912109375	NA	NA	4683.99658203125	1084.87890625	NA	2719.39233398437	NA	6713.13427734375	8936.1513671875	7479.19287109375	9058.31640625	3397.49829101562	3080.6884765625	3771.19921875	1943.46264648437	1838.74328613281	3000.03173828125	2599.35131835937	1470.79675292968	2386.17626953125	1140.98901367187	2077.49951171875	1950.96435546875	18191	31810	29845	23635	38032	36397	17108	22209	16983	4714	13670	5678	NA	21531.23242	6193.3393550000001	9756.7880860000005	NA	NA	5949.6186520000001	NA	NA	NA	4447.642578	NA	16075	15695	13362	14791	19054	15694	25110	27934	20908	22099	21306	14570	5094.1464839999899	NA	NA	NA	NA	NA	4502.1088870000003	NA	NA	NA	2117.2382809999899	NA	NA	NA	NA	5187.3833009999898	NA	NA	NA	NA	NA	NA	NA	NA	10584.90625	9096.3964840000008	6921.9716799999896	10167.86621	6303.501953	3089.6274410000001	NA	9543.6777340000008	5684.1796880000002	9271.6083980000003	NA	NA	11462.9082	17560.052729999901	19828.726559999901	14257.722659999899	13890.75	NA	NA	NA	NA	NA	NA	NA	NA	NA	NA	NA	NA	NA	NA	NA	NA	NA	NA	NA	9606.9697269999906	11120.407230000001	9428.9033199999903	4591.203125	6948.9785160000001	6220.5991210000002	3481.5498050000001	NA	7525.8032229999899	8359.0771480000003	7313.1440430000002	6877.8881840000004	14210.24316	18583.390630000002	16726.603520000001	13554.96387	9847.0029300000006	9719.3632809999908	7661.3803710000002	7756.6958009999898	8177.2094729999899	8845.0908199999903	10348.503909999899	11807.152340000001	32873	28799	31112	34471	24940	19944	22375	20754	17041	14772	26894	21472
RAPSN	Q13702	Q13702	NA	NA	NA	NA	NA	NA	NA	NA	NA	NA	NA	NA	NA	NA	NA	NA	NA	NA	NA	NA	NA	NA	NA	NA	NA	NA	NA	NA	NA	NA	NA	NA	NA	NA	NA	NA	NA	NA	NA	NA	NA	NA	NA	NA	NA	NA	NA	NA	NA	NA	NA	NA	NA	NA	NA	NA	NA	NA	NA	NA	NA	NA	NA	NA	NA	NA	NA	NA	NA	NA	NA	NA	NA	NA	NA	NA	NA	NA	NA	NA	NA	NA	NA	NA	NA	NA	NA	NA	NA	NA	NA	NA	NA	NA	NA	NA	NA	NA	NA	NA	NA	NA	NA	NA	NA	NA	NA	NA	NA	NA	NA	NA	NA	NA	NA	NA	NA	NA	NA	NA	21370.70117	19631.61133	17333.61133	16253.003909999899	NA	36890.292970000002	67983.929690000004	NA	66354.554690000004	NA	6395.3330079999896	11090.41504	NA	NA	NA	NA	NA	NA	NA	NA	NA	NA	NA	NA	NA	NA	NA	NA	NA	NA	NA	NA	NA	NA	NA	NA	43624.222659999898	NA	60499.941409999898	58290.394529999903	67494.742190000004	66189.945309999894	NA	47754.824220000002	43034.316409999898	23559.896479999901	NA	NA	56523.386720000002	NA	98322.390629999907	NA	NA	69042.164059999894	77274.5625	NA	NA	92138.609379999907	NA	NA	NA	NA	NA	NA	NA	NA	NA	NA	NA	NA	NA	NA
MOGS	Q13724	Q13724	260667.578125	264720.4375	293659.90625	279958.71875	607788.8125	617184.6875	578546.375	645762.6875	569053.625	585880.6875	602357.4375	591473.875	646118.875	653122.375	701826.0625	715533.25	409352.09375	406120.09375	414892.78125	392109.21875	540020.0625	570397.25	588619.25	592749.625	449788.28125	412208.9375	433162.0625	363340.40625	647227.0625	615170.5625	696527.1875	634859.4375	518704.6875	554656.75	527034.0625	534196.8125	563150.4375	530965.25	538699.75	544695.5625	437160.59375	494904.84375	457511.9375	556953.625	513348.46875	468795.3125	483731.65625	457366.96875	295959.5625	225025.953125	263988.15625	242516.484375	328982.03125	360745.5	349340.84375	336348.96875	277291.28125	325038.625	388248.9375	376694.75	587359	633323	1011722	821659	1147232	1144488	1091397	1077820	1125225	1056473	973470	1066315	856407.625	1615044.5	815364	1218992.625	1056640.625	1175401.125	1122533.25	1252571.25	1519472.125	1551756.5	1525683.125	1366447.125	1013219	949567	982507	968732	2314107	2338189	2266713	2237069	1693652	1675177	1458135	1614051	652485.8125	657902.1875	760580.8125	768932.4375	1102696.25	1158972.875	1080292.5	1103104.125	1365878.125	1281815.5	1234914.75	1261952.375	962039.625	948927.375	942170.75	942943.875	1224631.875	1690540.5	1044048.938	1009361.125	1573791.5	1790983.75	1528401.375	1265070.75	331442.71879999898	327353.3125	311213.9375	325399.625	763704.25	754439.5	787216.3125	712059	652109.0625	636730.125	623415.5625	633976.4375	642989.9375	597320	636284.4375	584561.8125	853913.875	830592.875	883148	817656	731382.4375	819453.3125	739237.375	570136.875	405668.21879999898	332183.28129999898	343442.0625	319839.46879999898	680165.375	756141.375	643699	680632.5	740380.25	735428.125	773730.75	667924.875	381511.53129999898	395503.6875	388915.59379999898	403506.6875	852449.0625	861992.125	830757.3125	891852.3125	953625.625	931415.8125	948396.6875	1023046.375	469682.53129999898	452462.03129999898	456228.125	457287.03129999898	1023195.813	1034334.563	1024565.188	1062117.75	1148351	1157270.125	1205755.375	1187431	627452	694990	655902	674642	1013609	1071931	1035388	1019300	825396	804801	780077	752772
ALCAM	Q13740	Q13740	511339.15625	505222.0625	534213.1875	499769.90625	476770.09375	509271.4375	520523.875	496419.96875	603623.6875	630403.125	636750.75	614107.8125	457823.25	409896.65625	428650.6875	476534.4375	668634.6875	644474	650557.625	653560.125	273156.25	279597.84375	271207.34375	267503.46875	522607.625	544151.8125	545329.0625	498618	287448.90625	282392.65625	303043.4375	282732.4375	365818.40625	349707.28125	342272.15625	355556.53125	356660.375	337128.53125	344246.1875	325529.625	536772.4375	662743.875	457000.40625	608416.9375	313467.9375	292331.71875	294436.59375	283791.75	119634.1171875	115755.3359375	146640.671875	135987.53125	82451.515625	88761.734375	97456.609375	101400.1875	113759.8359375	117507.65625	131717.515625	114046.1875	254359	288093	324306	327880	224234	245088	201360	207205	173858	172007	177602	180555	427708.53129999898	958358	421468.03129999898	738353.75	521587.21879999898	534756	528055.8125	554985.5	648885.5625	633604.5	657654.5625	589873.9375	504032	431290	465332	483316	657440	699000	753021	726616	332615	374439	362629	321524	568592.25	599520.6875	712711.875	572955.125	460931.4375	458174.15629999898	522156.59379999898	554145.375	572727.125	621430.1875	550069	535070.625	127992.851599999	147402.3125	145409.6563	142716.234399999	191462.95310000001	333696.90629999898	184356.75	227235.4375	253642.671899999	339768.65629999898	263435.6875	223283.734399999	414523.75	417796.40629999898	427158.0625	450460.84379999898	672730.5	645876.6875	673128.125	692727.1875	516512.78129999898	516971	448603.71879999898	430209.40629999898	40866.367189999903	52051.859380000002	62177.800779999903	47668.464840000001	36865.550779999903	43277.203130000002	42824.863279999903	52102.847659999898	20187.820309999901	46060.863279999903	25667.597659999901	74103.53125	500508.34379999898	481607.9375	540607.75	500261.78129999898	184380.921899999	179268.0313	187559.984399999	190644.4063	223991.9688	193972.64060000001	205062.734399999	183647.421899999	334146.09379999898	351288.1875	347758.90629999898	345161.84379999898	223110.421899999	218043.2813	236963.9375	222244.0625	326450.21879999898	319858.6875	337688.3125	358358.5625	179409.2813	171914.625	157914.5313	149688.421899999	194189.859399999	180763.2813	176642.359399999	183256.1875	205035.7813	186571.9688	202217.5	209325.109399999	314258	285334	344725	313228	387488	363837	413154	446594	268935	278225	265863	284391
LAMB3	Q13751	Q13751	43327.04296875	36685.66796875	31179.37890625	53000.828125	55441.44921875	53265.0390625	68795.09375	80949.59375	66356.8359375	85427.703125	68340.2109375	46611.796875	70156.234375	75254.90625	52934.390625	65752.4921875	44330.13671875	37832.28515625	44556.2265625	39471.97265625	93825.109375	114044.3046875	86171.96875	86289.515625	43026.1328125	41881.09375	36205.484375	40972.05859375	104435.34375	78950.0390625	89243.6953125	86559.8828125	96899.2578125	61129.578125	53842.44921875	62223.46484375	62303.828125	47209.796875	57002.06640625	22898.73046875	70043.28125	47896.53125	85547.0859375	65441.87890625	69520.140625	72759.6640625	54013.73046875	61905.09375	1617131.125	1496021.125	1427871.875	1372087	595228.8125	537734.875	552895.1875	541999.4375	278730.34375	291822.28125	251917.0625	273230.34375	199071	239192	180838	214312	262408	324323	326807	285258	182821	179962	196274	175998	NA	NA	NA	NA	7204.3896480000003	NA	NA	NA	NA	NA	NA	NA	5430	2061	3343	7777	7411	6181	6916	4183	7819	8213	8114	3753	NA	2530.030029	NA	NA	NA	NA	NA	NA	7699.4252930000002	NA	NA	NA	32580.347659999901	33791.417970000002	34204.683590000001	31886.890630000002	16904.970700000002	12906.16992	NA	NA	20360.226559999901	25543.228520000001	28130.097659999901	31415.316409999901	NA	NA	NA	NA	NA	NA	NA	NA	NA	NA	NA	NA	81885.023440000004	110688.414099999	55213.234380000002	NA	67277	111077.875	72262.203129999907	68236.140629999907	170734.9063	232905.39060000001	170572.234399999	229183.75	69728.226559999894	38947.921880000002	NA	24199.41992	9367.5068360000005	10764.235350000001	12938.46875	25029.005860000001	22658.410159999901	NA	27635.54883	23909.269530000001	NA	NA	NA	NA	NA	NA	NA	NA	NA	NA	NA	NA	NA	NA	NA	NA	NA	NA	NA	NA	NA	NA	NA	NA	13287	18207	10104	25162	4788	12517	10010	12658	11871	9021	16743	8785
LAMC2	Q13753	Q13753	NA	NA	NA	NA	NA	NA	NA	NA	NA	NA	NA	NA	NA	NA	NA	NA	NA	NA	NA	NA	NA	NA	NA	NA	NA	NA	NA	NA	NA	NA	NA	NA	NA	NA	NA	NA	NA	NA	NA	NA	NA	NA	NA	NA	NA	NA	NA	NA	1010150.75	1069112.625	919818.5625	970853.8125	363729.9375	360946.625	364485.25	350386.75	163974.34375	174434.765625	160542.109375	171583.765625	399896	557972	257160	518312	412693	468193	535802	420681	507466	299513	380143	311604	NA	NA	NA	NA	NA	NA	NA	NA	NA	NA	NA	NA	21710	25631	16491	21256	191872	121243	147748	78083	75308	108285	106087	30115	NA	NA	NA	NA	NA	NA	NA	NA	NA	3270.455078	NA	NA	4727.2441410000001	10620.971680000001	3414.9533689999898	NA	826.94287110000005	NA	1928.740356	NA	11879.985350000001	7161.2836909999896	NA	10969.91699	312.60443120000002	2866.7307129999899	1488.700928	4162.9331050000001	NA	NA	NA	NA	NA	NA	NA	448.7323303	NA	NA	NA	NA	NA	NA	NA	NA	NA	NA	NA	NA	20272.494139999901	14368.521479999899	26316.48242	10638.382809999899	19703.128909999901	23299.613280000001	9118.5283199999903	20595.244139999901	22138.36133	9484.2548829999905	18255.695309999901	23060.03125	NA	NA	6552.0639650000003	NA	1260.73999	NA	NA	14222.438480000001	NA	NA	NA	NA	32115.144530000001	6812.3247069999898	17163.697270000001	7455.6049800000001	12298.603520000001	11106.25488	16565.26758	9958.4082030000009	14018.362300000001	24616.478520000001	10480.66504	9969.3564449999903	9594	37945	90913	103410	23700	7453	55949	46566	73658	72127	33240	60774
RUNX3	Q13761	Q13761	NA	NA	NA	NA	NA	NA	NA	NA	NA	NA	NA	NA	NA	NA	NA	NA	NA	NA	NA	NA	NA	NA	NA	NA	NA	NA	NA	NA	NA	NA	NA	NA	NA	NA	NA	NA	NA	NA	NA	NA	NA	NA	NA	NA	NA	NA	NA	NA	NA	NA	NA	NA	NA	NA	NA	NA	NA	NA	NA	NA	NA	NA	NA	NA	NA	NA	NA	NA	NA	NA	NA	NA	NA	NA	NA	NA	NA	NA	NA	NA	7241.2661129999897	NA	8757.7607420000004	2905.1601559999899	NA	NA	NA	NA	NA	NA	NA	NA	NA	NA	NA	NA	52809.988279999903	12789.222659999899	3434.4602049999899	25945.207030000001	NA	NA	NA	7818.2236329999896	24838.039059999901	6331.6474609999896	2475.688721	40746.117189999903	21822.126950000002	15915.58203	21889.640630000002	27972.539059999901	NA	NA	13047.40137	10798.247069999899	13697.523440000001	NA	NA	NA	81408.578129999907	76718.351559999894	84154.265629999907	82160.179690000004	31947.5	41673.398439999903	55734.5	57838.492189999903	59269.796880000002	73382.765629999907	56428.699220000002	68206.53125	291212.46879999898	227367.2188	290558.59379999898	280704.9375	248073.5625	283712.96879999898	276780.9375	257085.5625	138803.95310000001	146108.5313	152043.859399999	179837.171899999	13905.688480000001	12878.47363	13824.534180000001	16161.882809999899	23016.224610000001	NA	NA	NA	NA	NA	5702.5883789999898	NA	37918.507810000003	43297.746090000001	38936.800779999903	34460.046880000002	20504.132809999901	21042.775389999901	24566.595700000002	20098.367190000001	23307.228520000001	30928.023440000001	22955.458979999901	32189.570309999901	82492.335940000004	84569.070309999894	60866.078130000002	67458.46875	27359.63867	22602.01758	24940.39258	21863.75	33614.742189999903	26561.04492	29639.332030000001	41497.171880000002	NA	NA	NA	NA	NA	NA	NA	NA	NA	NA	NA	NA
THOC5	Q13769	Q13769	25876.287109375	24237.939453125	30884.8203125	28733.0703125	17150.07421875	12989.8447265625	12776.5673828125	18419.72265625	13124.0556640625	11384.66015625	16921.13671875	19886.369140625	15199.2568359375	17174.240234375	26833.12890625	15634.59375	19802.869140625	20228.7109375	21756.634765625	25590.576171875	27192.826171875	21416.74609375	21964.939453125	25815.208984375	28279.45703125	19954.041015625	27847.8515625	23440.30078125	22909.10546875	19586.689453125	20251.69921875	22566.728515625	16919.8359375	20237.06640625	25850.25	22656.310546875	26817.900390625	17923.439453125	19658.08984375	24211.525390625	32624.646484375	54198.625	50709.1875	42578.1875	28336.380859375	29682.18359375	23229.833984375	22573.693359375	9171.767578125	8321.9228515625	9205.4248046875	8336.3896484375	6460.58154296875	4674.0400390625	5580.5693359375	5348.08935546875	5317.166015625	4361.3935546875	6594.59423828125	4120.08203125	41385	45562	52981	57120	74275	52806	47006	49276	50023	52270	48685	51106	38038.632810000003	144908.39060000001	31273.65625	42884.132810000003	34438.449220000002	29111.714840000001	28312.349610000001	23535.832030000001	24121.556639999901	26536.398440000001	31966.837889999901	25702.23242	56693	66600	59138	45574	39815	34957	35499	37715	50935	46468	43220	44013	33975.648439999903	38979.089840000001	37359.367189999903	35633.605470000002	23066.189450000002	13677.91504	23400.5117199999	21929.117190000001	25067.802729999901	23458.54492	27002.416020000001	20090.019530000001	27416.32617	25318.6992199999	31695.128909999901	26435.869139999901	20045.5429699999	28716.166020000001	21349.4804699999	28225.619139999901	15582.356449999899	23440.14258	23232.619139999901	19808.894530000001	27745.6230499999	22767.400389999901	22987.396479999901	25855.328130000002	18216.63867	17015.072270000001	22074.318360000001	16681.207030000001	17991.42383	18531.703130000002	21045.708979999901	19508.2617199999	73774.671879999907	95110.054690000004	75739.539059999894	80261.875	109919.742199999	104013.4531	92873.195309999894	96398.578129999907	40883.898439999903	51700.554689999903	52386.214840000001	74830.578129999907	30423.832030000001	21317.9492199999	24432.220700000002	23696.916020000001	23410.113280000001	21369.115229999901	16938.134770000001	29657.5917999999	NA	18200.738280000001	31180.644530000001	22473.453130000002	18565.533200000002	14257.13379	13020.052729999899	14634.467769999899	9793.7509769999906	10398.002930000001	13026.57324	10889.262699999899	11088.58691	13227.85449	14769.666020000001	12260.4707	22231.4375	20553.058590000001	18938.474610000001	20587.0625	16697.7792999999	17680.615229999901	18412.484380000002	17919.833979999901	13570.389649999899	14835.431640000001	16606.984380000002	13253.722659999899	39383	43619	38836	39143	35000	21282	34758	34278	45901	34812	39060	34886
NCOA4	Q13772	Q13772	42717.58203125	40964.87890625	36339.18359375	44965.97265625	18678.142578125	15000.8818359375	15827.1787109375	15977.2724609375	14849.68359375	12323.125	14239.970703125	12781.998046875	13287.958984375	5993.5205078125	16241.8974609375	16657.958984375	22243.16796875	20351.68359375	19962.638671875	19935.068359375	14738.7001953125	10926.8447265625	13438.6337890625	7373.78564453125	10775.62890625	7467.68701171875	9047.4384765625	12484.955078125	20468.318359375	16841.166015625	19196.556640625	19645.125	12356.9638671875	12805.837890625	14388.1796875	12960.4580078125	17422.509765625	12492.498046875	15857.88671875	13888.4609375	NA	16803.439453125	9864.8115234375	20999.08984375	23492.357421875	20077.84765625	21451.1171875	18070.0234375	2127.97802734375	3475.48681640625	2054.37451171875	3479.30126953125	2863.87963867187	3406.80639648437	2578.95727539062	3748.86303710937	5424.49365234375	4269.97998046875	3117.9873046875	4223.60888671875	31114	35439	33369	29259	48145	47194	51360	43654	25006	29007	25529	23756	6636.0849609999896	NA	NA	NA	14510.08887	11219.264649999899	12713.32129	12276.174800000001	11348.652340000001	10319.365229999899	17560.585940000001	12973.32422	19394	19100	18194	22058	25935	20728	23948	25698	32802	30319	35932	33502	11652.706050000001	9291.9648440000001	8331.15625	8836.7919920000004	13332.7793	13730.30176	10884.990229999899	8267.7001949999903	15007.63672	17278.7167999999	12341.23633	13452.0957	12398.33887	10719.972659999899	10943.37012	11034.563480000001	8145.7983400000003	NA	11501.990229999899	13330.22363	5248.841797	12205.54004	NA	8484.4501949999903	55868.667970000002	62220.070310000003	53387.101560000003	81791.53125	36579.800779999903	28552.589840000001	21305.910159999901	12533.29688	11468.34863	12797.393550000001	105068.9531	18746.9667999999	NA	NA	NA	NA	7794.4619140000004	NA	6828.826172	NA	12310.48633	1513.1676030000001	13752.222659999899	28993.48242	26133.628909999901	20148.572270000001	23053.859380000002	24872.1230499999	17850.662110000001	16373.19238	16247.88574	16532.875	19157.76758	22304.101559999901	15818.77051	19191.894530000001	31869.9492199999	28018.4804699999	23169.525389999901	31982.994139999901	41015.289060000003	35632.871090000001	26349.347659999901	31638.48242	21671.894530000001	29877.662110000001	30600.2167999999	32670.697270000001	9728.8994139999904	15188.099609999899	24221.64258	12945.93262	21954.429690000001	30574.970700000002	29813.367190000001	33167.015630000002	31132.9492199999	40247.378909999898	33330.183590000001	23361.96875	41228	42219	39483	41703	33853	29086	37014	32814	20481	23518	19437	21520
PMAIP1	Q13794	Q13794	NA	NA	NA	12308.9072265625	NA	8745.896484375	13243.8310546875	NA	NA	NA	NA	NA	NA	NA	NA	NA	10852.703125	NA	NA	NA	24028.7421875	25210.7578125	26425.818359375	33597.91015625	NA	NA	NA	NA	NA	NA	14323.857421875	NA	NA	NA	NA	NA	NA	NA	NA	NA	NA	NA	NA	NA	25832.767578125	28697.634765625	21868.6328125	36568.765625	7497.29541015625	7749.2099609375	9096.6806640625	6363.82763671875	7480.4140625	4810.77197265625	5621.1787109375	7471.15966796875	6146.46484375	41024.17578125	4575.8779296875	3894.396484375	NA	NA	NA	NA	NA	NA	NA	NA	NA	NA	NA	NA	NA	NA	NA	NA	NA	NA	NA	NA	NA	NA	NA	NA	NA	NA	NA	NA	NA	NA	NA	NA	NA	NA	NA	NA	NA	NA	NA	NA	NA	NA	NA	NA	NA	NA	NA	NA	NA	NA	NA	NA	NA	NA	NA	NA	NA	NA	NA	NA	NA	NA	NA	NA	NA	NA	NA	NA	NA	NA	NA	NA	NA	NA	NA	NA	NA	NA	NA	NA	NA	NA	NA	NA	NA	NA	NA	NA	NA	NA	NA	NA	NA	NA	NA	NA	NA	NA	NA	NA	NA	NA	NA	NA	NA	NA	NA	NA	NA	NA	NA	NA	NA	NA	NA	NA	NA	NA	NA	NA	NA	NA	NA	NA	NA	NA	NA	NA	NA	NA	NA	NA
ARFRP1	Q13795	Q13795	17290.884765625	13252.2158203125	21757.0078125	14066.947265625	23567.150390625	20697.001953125	15589.15234375	21071.16015625	11264.134765625	11367.6015625	18704.875	14022.140625	31519.34765625	NA	NA	17146.859375	20648.623046875	18444.45703125	16991.703125	16712.296875	22012.755859375	27071.73828125	23410.71875	21489.001953125	14037.4765625	12810.607421875	29836.55078125	29059.978515625	24589.296875	24924.1171875	30683.5390625	29772.38671875	24553.072265625	24114.115234375	20302.138671875	20051.13671875	24715.193359375	32334.26171875	17587.328125	29099.201171875	NA	NA	NA	NA	29484.025390625	30788.25	30837.208984375	21424.208984375	6101.46240234375	7471.98046875	5072.82421875	6961.83935546875	4596.57177734375	4233.4130859375	5223.4609375	5956.1123046875	4631.92333984375	4919.24560546875	5818.3740234375	3772.73022460937	17397	12760	10640	17752	23151	35636	17291	16383	19262	20458	18157	25832	3290.2673340000001	NA	NA	NA	20436.214840000001	25115.9492199999	NA	14899.56934	NA	NA	NA	NA	24376	21794	22558	20505	14906	17755	18647	18193	19374	27565	20218	21201	21794.61133	18483.1679699999	70073.242190000004	17630.1367199999	NA	56268.875	22750.134770000001	19111.171880000002	14285.418949999899	22466.9667999999	20514.568360000001	NA	27967.474610000001	28009.79883	30115.2929699999	NA	40164.394529999903	23187.371090000001	34365.234380000002	39104.179689999903	NA	18164.332030000001	NA	NA	21061.757809999901	21850.244139999901	18374.957030000001	16930.693360000001	29361.34375	24981.76367	24619.960940000001	17549.568360000001	26048.5117199999	20069.578130000002	19798.34375	18498.162110000001	NA	NA	NA	NA	NA	19234.54492	12206.53809	NA	NA	NA	NA	NA	27276.287110000001	35083.648439999903	NA	41102.332029999903	32737.45508	21745.710940000001	51518.894529999903	37571.449220000002	22201.085940000001	NA	NA	26899.566409999901	28905.472659999901	29734.08008	26006.773440000001	27738.849610000001	30328.505860000001	34922.203130000002	31311.773440000001	35510.164060000003	38153.792970000002	38207.449220000002	43043.632810000003	38317.050779999903	NA	16113.924800000001	21055.027340000001	16966.369139999901	34890.117189999903	32499.533200000002	35459.484380000002	33991.664060000003	31658.769530000001	38411.515630000002	33658.671880000002	37832.664060000003	19067	22418	17971	20256	27104	29810	26568	21939	22887	25815	18800	24596
SHROOM2	Q13796	Q13796	918.92242431640602	10007.7119140625	3367.55493164062	11048.888671875	5923.2548828125	6872.08935546875	7288.5244140625	6850.8291015625	8030.265625	5099.68994140625	4234.12939453125	62514.83984375	6617.86962890625	NA	NA	4218.46240234375	10285.943359375	5875.1484375	22675.318359375	10608.2451171875	9208.775390625	15842.2314453125	7210.48046875	5765.89501953125	25928.697265625	1704.50659179687	44.531047821044901	NA	NA	NA	7706.06396484375	NA	NA	NA	9721.7900390625	7231.74755859375	NA	NA	NA	NA	NA	NA	NA	NA	NA	NA	NA	NA	4034.21557617187	4871.794921875	5110.05419921875	3897.88037109375	5420.57763671875	6045.3876953125	6858.62255859375	6906.24462890625	5892.89501953125	5487.85595703125	6979.70556640625	4946.75146484375	20161	18452	21352	10714	21345	29012	28353	29658	43704	32841	44198	43053	15471.117190000001	9235.9775389999904	21329.648440000001	2387.9873050000001	11156.79297	33298.144529999903	14169.73242	12454.38379	6661.576172	6846.9736329999896	5975.5263670000004	19245.744139999901	47644	45740	56629	45674	31570	38411	28050	38337	36448	37327	28881	39190	NA	NA	NA	NA	NA	NA	NA	NA	NA	NA	NA	NA	NA	2780.2197270000001	NA	NA	NA	NA	NA	NA	NA	NA	NA	NA	5987.5346680000002	6037.0341799999896	3442.0905760000001	2237.9145509999898	7442.9038090000004	9118.56054699999	11093.29492	7855.4160160000001	7604.3964839999899	8919.5537110000005	12237.219730000001	11216.28613	NA	NA	NA	NA	NA	2157.986328	NA	NA	NA	NA	NA	NA	NA	NA	NA	NA	NA	NA	NA	NA	NA	NA	NA	NA	13750.668949999899	12071.787109999899	14671.28125	17134.683590000001	11634.016600000001	12358.867190000001	9156.0185550000006	12291.7793	13026.452149999899	11910.96387	12577.747069999899	12803.31934	26213.916020000001	9167.3710940000001	10584.943359999899	14077.48438	4486.6538090000004	4914.9541019999897	6753.1909180000002	5531.4672849999897	6718.0688479999899	8565.6738280000009	8217.4814449999903	6263.1767579999896	24218	13407	9039	17600	10021	10810	16322	12969	21179	14254	15713	13331
SPTAN1	Q13813	Q13813	530875	619351.75	619126.3125	638167.25	795522.125	794890.4375	771510.375	950554.8125	889774.8125	908326.75	893183.125	826423.1875	704718	775381.75	809036.125	713222.0625	566555.625	544194.875	543811.6875	556765.8125	481977.6875	467460.375	462125.875	470683.875	524483.3125	399282.9375	495224.3125	657095.9375	401045.4375	607017.3125	329880.53125	562948.5625	514642.9375	509147.875	522760.15625	528844.75	573736.6875	521493.71875	554994.625	467288.40625	547897.625	674791.6875	574420.9375	674585	449607.96875	475386.625	449908.3125	454056.53125	410336.03125	379801	397913.9375	387267	578095.6875	564764.25	526551.75	507595.46875	453729.8125	441826.5	488710.5	480039.375	1123499	1204828	1068180	1086735	1731505	1743045	1735600	1722808	1705823	1777212	1789041	1701536	813830.4375	697557.875	625191.875	501547.6875	1218593.375	1078938.875	1109957.125	1119972.875	1067783.125	1079663.5	1075001.75	1030840.25	1330250	1330779	1329332	1336254	2082883	2523708	1948720	2056148	1613353	1660884	1670790	1543740	866547	819053.875	810440.125	668923.9375	1145163.75	1461074	1205722.125	1117951.625	1149790.625	1220389.375	1367193.875	1356083.375	1091670.25	1120414.875	1126602.625	1106505.625	1422021.75	1613848	1435696.5	1588518.25	1152629.875	1410824.375	1123560	1142327.125	496813.25	484527.375	484319.53129999898	509671.09379999898	644337.0625	631147.875	702495.8125	639269.25	572454.625	562099.25	554325.5	544632.6875	853488.75	954913.125	777081.4375	798946.0625	744696.3125	708560.3125	755272	758697.8125	238344.0625	257463.125	279202.5	297035.125	1119833.875	1248018.5	1176347	1181805.5	1040806.313	1061839.25	1050250.25	1110088.125	1094781.875	1010498.625	1036420.625	1044822.25	475196.40629999898	493523.3125	494699.3125	502696.90629999898	596538.5625	597945.625	650666.125	665381.125	665980.3125	725414.375	688702.0625	703273.1875	606830.125	502207.84379999898	492775.0625	527909.375	614361.3125	627158.125	655309.8125	668513.625	686366.1875	655940	689537.3125	683134.375	2490235	2577780	2485177	2546532	1893893	1856109	1911726	1830971	2371407	2420247	2348329	2386484
ENPP2	Q13822	Q13822	NA	NA	NA	NA	NA	NA	NA	NA	NA	NA	NA	NA	NA	NA	NA	NA	NA	NA	NA	NA	NA	NA	NA	NA	NA	NA	NA	NA	NA	NA	NA	NA	NA	NA	NA	NA	NA	NA	NA	NA	NA	NA	NA	NA	NA	NA	NA	NA	NA	NA	NA	NA	NA	NA	NA	NA	NA	NA	NA	NA	NA	NA	NA	NA	NA	NA	NA	NA	NA	NA	NA	NA	NA	NA	NA	18904.822270000001	NA	NA	NA	NA	NA	NA	NA	NA	NA	NA	NA	NA	NA	NA	NA	NA	NA	NA	NA	NA	NA	NA	NA	NA	36581.152340000001	NA	15531.101559999899	30139.353520000001	NA	NA	7518.2661129999897	3719.03125	8097.0395509999898	NA	NA	NA	NA	NA	NA	NA	NA	NA	6296.9536129999897	NA	18293.087889999901	NA	NA	23926.056639999901	NA	NA	18668.345700000002	NA	NA	6286.7143550000001	NA	NA	NA	NA	NA	NA	NA	NA	20906.425780000001	NA	NA	NA	NA	NA	29583.835940000001	6815.5170900000003	15579.960940000001	47239.308590000001	9358.1044920000004	NA	NA	NA	23832.707030000001	NA	NA	25136.503909999901	11558.497069999899	13737.476559999899	14824.38379	13536.19824	20231.933590000001	11973.66699	11624.268550000001	11802.005859999899	30500.308590000001	22775.464840000001	25975.63867	27295.369139999901	NA	19114.7167999999	430.31207280000001	NA	562.07489009999904	34909.660159999898	26301.226559999901	27002.027340000001	NA	NA	NA	NA	NA	NA	NA	NA	NA	NA	NA	NA	NA	NA	NA	NA
GNL2	Q13823	Q13823	93488.8515625	101655.96875	93902.8984375	92041.3515625	46243.66796875	45888.87109375	47469.26953125	42396.98828125	43709.08984375	36408.94140625	40777.5859375	35762.6484375	54634.2421875	64697.10546875	49919.66015625	52711.20703125	73750.6640625	73070.203125	69875.484375	82667.625	106687.828125	118405.0546875	117769.375	123248.7578125	58387.15625	47375	54264.98046875	54491.98828125	55612.03125	51603.8515625	55257.46875	50429.97265625	42808.88671875	38269.375	43301.84375	42503.22265625	35359.23046875	37648.046875	35065.8671875	38164.40625	52807.32421875	47780.97265625	43377.60546875	65804.09375	131566.875	111898.4140625	131096.234375	131674.015625	15639.86328125	10527.146484375	13781.0068359375	12395.142578125	14677.52734375	7828.49609375	8137.775390625	12481.6669921875	9559.904296875	8402.486328125	9089.931640625	4635.10400390625	184918	174182	200863	246008	105792	105407	130459	111774	72587	71475	72884	63940	47666.960939999903	76198.078129999907	53651.894529999903	81139.65625	29851.851559999901	32302.072270000001	30250.027340000001	35856.246090000001	28703.759770000001	31764.839840000001	32983.609380000002	28640.597659999901	96683	95654	88690	91431	67155	67532	61526	69450	101154	104958	92649	94363	58283.738279999903	64303.480470000002	67428.585940000004	77643.335940000004	38198.269529999903	40337.066409999898	34645.972659999898	27425.20117	43354.742189999903	53340.839840000001	42750.378909999898	38246.414060000003	64843.792970000002	59936.964840000001	68297.5625	51533.179689999903	38280.964840000001	52638.492189999903	54504.632810000003	61180.308590000001	29238.191409999901	45452.726560000003	36650.367189999903	42730.53125	73485.625	83991.132809999894	78037.359379999907	68050.210940000004	89354.78125	80810.960940000004	76413.40625	85245.101559999894	55486.609380000002	47495.578130000002	49511.195310000003	43436.140630000002	61109.691409999898	49888.035159999898	54439.578130000002	37985.707029999903	41036.351560000003	40386.078130000002	44093.542970000002	59977.53125	41136.042970000002	42116.523439999903	51598.800779999903	61000.382810000003	46068.582029999903	60699.304689999903	61536.765630000002	56455.960939999903	26770.931639999901	35264.429689999903	30197.613280000001	41768.523439999903	29558.345700000002	25641.691409999901	26652.621090000001	26579.863280000001	138398.45310000001	142653.51560000001	132284.5	131639.546899999	73739.054690000004	66263.625	68118.367190000004	74182.59375	58695.867189999903	41923.339840000001	53473.621090000001	59373.15625	131491.8125	119231.14840000001	112034.3125	116699.2188	56091.921880000002	60427.03125	53323.105470000002	63028.242189999903	51331.546880000002	51161.890630000002	63109.582029999903	54227.003909999898	68982	63679	55518	67798	45668	45591	53875	39445	69700	66813	70752	69897
AUH	Q13825	Q13825	9067.912109375	8396.943359375	16552.658203125	22220.3984375	NA	16590.791015625	16154.1787109375	NA	26845.54296875	18571.912109375	32834.05859375	33487.66796875	NA	NA	23542.90234375	17655.19921875	20719.01171875	27328.099609375	NA	15808.7138671875	NA	NA	NA	NA	25446.505859375	NA	NA	23494.912109375	20924.40625	NA	NA	19329.06640625	NA	NA	NA	13162.533203125	NA	20224.06640625	NA	16776.541015625	20407.376953125	NA	NA	NA	NA	NA	NA	NA	1970.5185546875	2552.13525390625	1400.3115234375	1485.16955566406	4485.052734375	5139.1953125	3220.40625	3978.55078125	4098.9013671875	3618.71801757812	5156.1240234375	3518.79223632812	16403	14667	17658	17488	27649	22897	27204	26713	35715	28802	31797	21209	NA	NA	NA	NA	38211.21875	NA	NA	NA	NA	12462.668949999899	NA	NA	5028	4477	4164	5848	11790	13834	13681	12664	8501	7878	5743	4783	NA	NA	NA	NA	NA	NA	NA	NA	NA	67018.578129999907	NA	NA	NA	NA	NA	49751.121090000001	NA	NA	NA	44794.453130000002	NA	NA	NA	NA	22283.082030000001	28871.208979999901	NA	13070.304690000001	14565.30176	NA	NA	NA	15158.728520000001	6679.2758789999898	4804.0551759999898	19364.933590000001	96291.921879999907	66190.859379999907	63971.617189999903	107428.8125	150804.375	150585.671899999	149378.1563	141918.359399999	78925.289059999894	107632.6719	54941.277340000001	NA	NA	NA	NA	NA	NA	NA	NA	NA	NA	NA	NA	NA	7995.0039059999899	NA	NA	5949.783203	15225.860350000001	14810.06055	15227.03613	15482.92383	16837.507809999901	20390.751950000002	17001.228520000001	11563.599609999899	18635.226559999901	16433.931639999901	13359.05566	21776.894530000001	11380.19434	18005.259770000001	18248.23242	13550.39746	14755.18262	7937.3872069999898	17074.943360000001	NA	26388	33842	30959	38483	71993	91237	65398	61996	42690	45788	39176	50976
TNFAIP1	Q13829	Q13829	NA	NA	NA	NA	NA	NA	NA	NA	NA	NA	NA	NA	NA	NA	NA	NA	NA	NA	NA	NA	NA	NA	NA	NA	NA	NA	NA	NA	NA	NA	NA	NA	NA	NA	NA	NA	NA	NA	NA	NA	NA	NA	NA	NA	NA	NA	NA	NA	1966.11682128906	2105.95654296875	1765.74780273437	2468.095703125	2512.76196289062	2924.89282226562	3710.43408203125	2312.76196289062	3078.18823242187	2603.72973632812	1843.04919433593	2383.53173828125	NA	NA	NA	NA	NA	NA	NA	NA	NA	NA	NA	NA	NA	3106.459961	NA	3468.9177249999898	NA	NA	388.41830440000001	NA	495.30029300000001	NA	NA	NA	NA	NA	NA	NA	NA	NA	NA	NA	NA	NA	NA	NA	NA	NA	NA	NA	NA	NA	NA	NA	NA	NA	NA	NA	NA	NA	NA	NA	NA	NA	NA	NA	NA	NA	NA	NA	NA	NA	NA	NA	NA	NA	NA	NA	NA	NA	NA	NA	NA	NA	NA	NA	NA	NA	NA	NA	NA	NA	NA	NA	NA	NA	NA	NA	NA	NA	NA	NA	NA	NA	NA	NA	NA	NA	NA	NA	NA	NA	NA	NA	NA	NA	NA	NA	NA	NA	NA	NA	NA	NA	NA	NA	NA	NA	NA	NA	NA	NA	NA	NA	NA	NA	NA	NA	NA	NA	NA	NA
PKP1	Q13835	Q13835	NA	NA	NA	NA	NA	NA	NA	NA	NA	NA	NA	NA	NA	NA	NA	NA	NA	NA	NA	NA	NA	NA	NA	NA	NA	NA	NA	NA	NA	NA	NA	NA	NA	NA	NA	NA	NA	NA	NA	NA	NA	NA	NA	NA	NA	NA	NA	NA	41211.66796875	57420.38671875	35919.05859375	38260.1015625	113187.984375	140862.921875	120463.5	115465.796875	151570.078125	149971.84375	128879.5703125	135821.375	63797	65516	78163	153116	144868	161106	167990	139861	252201	283593	246733	260370	NA	NA	NA	NA	NA	NA	NA	NA	NA	NA	NA	NA	24668	5835	13936	10835	15193	9985	14995	19268	10203	18317	15778	7713	5052.4887699999899	2068.8703609999902	NA	NA	NA	NA	NA	NA	1368.850342	NA	1264.4404300000001	NA	NA	NA	NA	NA	NA	2523.4738769999899	NA	NA	NA	NA	NA	NA	10242.353520000001	10052.264649999899	7933.65625	13043.89258	6616.2973629999897	6044.1567379999897	6236.3774409999896	1220.751831	NA	NA	558.75524900000005	NA	NA	NA	NA	NA	NA	NA	NA	NA	NA	NA	NA	NA	NA	NA	NA	NA	NA	NA	NA	NA	NA	NA	NA	NA	2076.1379390000002	NA	NA	NA	NA	NA	NA	NA	NA	NA	5438.8652339999899	NA	NA	NA	NA	NA	NA	NA	NA	NA	NA	NA	NA	NA	20145	16009	12586	25085	24752	41448	13526	21424	20103	22858	24354	69562
DDX39B	Q13838	Q13838	1021687.375	969312.625	1005865.3125	983132.375	517919.125	520173.875	510382.9375	483503.59375	499644.34375	486449.96875	516733.0625	496444.53125	381640.1875	427118.0625	476418.75	397323.25	792682.8125	830884	775666.875	798449.4375	649123.9375	643353.8125	666169.9375	653371.125	934068.375	821800.9375	879805.25	882303.875	623780.125	663673.1875	656386.625	655043.75	704948.875	728968.625	727360.8125	767751.1875	751054.25	751945.0625	727250.125	717239.0625	651384.5	460940.875	524983.1875	460977.65625	806327.8125	765518.6875	785637.875	777057.6875	337421.71875	340501.3125	262563.21875	299206.90625	286757.53125	222098.765625	309105.09375	275812.5625	311294.875	297101.3125	298148	273599.75	1811665	1909601	1777722	1786671	1461051	1509753	1537726	1568660	1786368	1538392	1671398	1858310	1921058.875	3968297.5	2505558.25	3190453.5	1796670.125	1792396.375	1895261.25	1851105.125	1581222.25	1662650.25	1575760.75	1586300	2053688	1982982	2138008	1839153	1694676	1558796	1746624	1761450	1666360	1628212	1664931	1708214	2031036.125	1958222.75	2043844.625	2115422.75	1284449.875	1106861	1299114	1263149.125	1452645.5	1394884.875	1584047.625	1515201.75	2095232.875	2082900.875	2211447	1995743.625	1641476.375	2164412.5	1748005.5	1984816.125	1474722	1784823.25	1486171.875	1411875.125	2233285.25	2111983.25	2368189.5	2202689	1560351.125	1648079.625	1504777.5	1466079.375	1598005.5	1509917.25	1613524.5	1714477.625	4044678.5	4089833.25	3896663.25	3832399.75	4902699	4727531	4486687.5	5012780	2989343.5	2937514	3051062.75	3458171.25	1466658.25	1421591.625	1363168.125	1468499.625	870706.4375	846881.25	824381.75	898324.75	951188.5625	905203	946201.1875	958618.875	1649212.875	1725538	1713396	1771577.625	1424389.25	1367427.5	1449586.125	1441434.5	1300557.125	1270768.5	1334040.25	1405199.75	2190197.5	2237929.75	2283627	2287870.25	1931388.5	1925526.875	2014815.875	2107643.5	1787683.375	1730472.625	1725734.5	1879833.625	1386714	1366190	1499734	1544770	1291667	1323738	1409234	1474079	1482058	1458035	1607770	1591391
BLMH	Q13867	Q13867	199366.140625	206188.109375	183726.671875	202303.75	128312.6015625	143770.796875	147023.734375	127021.1015625	130257.2578125	143549.921875	130286.5	136106.46875	166406.09375	145254.03125	142023.1875	174354.796875	189758.34375	189987.953125	203732.875	202160.75	200770.921875	195251.859375	190058.671875	200155.046875	230622.484375	235582.03125	221957.078125	212217.8125	139159.921875	145162.234375	137466.75	134182.765625	175726.15625	182718.53125	184921.328125	178530.515625	150936.375	161609.5625	160383.140625	155551.265625	231814.421875	205348.234375	194962.796875	303100.90625	161224.578125	171079.328125	165369.140625	157083.046875	66095.296875	62723.34375	69136.0859375	72072.078125	66726.9453125	71708.84375	67562	69966.984375	52647.39453125	51092.4140625	68621.453125	62729.75390625	333130	311306	302004	322914	334732	326385	321303	341723	486489	429862	416583	518555	471754.5	669440.125	525582	601202.5	413011.59379999898	378522.84379999898	386067.78129999898	395694.875	366879.59379999898	385047.3125	398158.03129999898	422961.5	967583	1013445	1044756	1006607	772476	695988	802176	778329	844676	879306	903191	887609	341834.6875	305728.03129999898	283141.875	336706.96879999898	233830.39060000001	236720.5625	270813.375	236347.45310000001	202829.296899999	201415.25	213030.32810000001	201014.046899999	276154.34379999898	252482.01560000001	278456.84379999898	267642.6875	287406.0625	428631.21879999898	308017.28129999898	380341.84379999898	306798.21879999898	473134.25	292238.3125	251337.5	109668.2344	108548.5	114401.2344	99114.601559999894	96392.710940000004	101260.0156	95763.679690000004	91625.867190000004	137851.5313	138419	140937.859399999	133290.625	388268.15629999898	403639.46879999898	430478.625	413869	394186.15629999898	337785.84379999898	424032.96879999898	444470.15629999898	445509.0625	422868.625	424686.71879999898	481774.09379999898	297875.90629999898	326457.46879999898	329780.65629999898	323134.375	223644.76560000001	235381.5625	219169.01560000001	225046.7813	232295.9688	213217.484399999	215921.921899999	220675.125	87379.53125	82207.453129999907	81294.84375	74437.101559999894	61592.671880000002	67254.570309999894	65655.164059999894	60969.320310000003	76645.445309999894	71182.820309999894	72174.492190000004	75178.554690000004	114515.664099999	117882.27340000001	115734.2656	109358.851599999	107742.7656	96295.265629999907	103053.4844	105310.914099999	112354.117199999	124588.57030000001	108915.226599999	98432.25	735630	741966	746624	779431	674626	585485	713027	746858	782944	784405	762722	751821
EXOSC2	Q13868	Q13868	121404.6015625	145416.296875	140627.1875	159365.21875	63507.56640625	57763.73046875	54721.765625	62272.01171875	52204.578125	54178.5625	45804.2109375	60127.51171875	84304.6875	77990.6640625	86314.046875	72508.7578125	120720.078125	113356.609375	127010.3984375	101118.375	99239.3359375	118484.3203125	105092.5078125	119377.53125	118135.6875	106794.203125	120369.046875	91516.1953125	59033.79296875	61036.89453125	91263.78125	67507.734375	74072.4921875	62265.2890625	82624.7578125	70753.1015625	81792.4375	71473.765625	81923.09375	64902.9375	106573.6875	97725.234375	118569.1015625	103442.34375	123745.390625	154081.234375	129500.3125	131741.34375	39638.765625	38086.34375	34376.6328125	32011.47265625	22213.326171875	22574.921875	20910.599609375	19676.96875	25568.494140625	23948.404296875	24073.267578125	24539.4453125	243658	223963	192260	222227	136669	119471	123464	123455	158135	158993	163910	171170	130189.02340000001	316478.40629999898	124856.63280000001	230013.4063	93128.984379999907	94934.414059999894	96416.226559999894	99080.140629999907	66756.4375	60992.773439999903	78338.578129999907	70652.195309999894	237956	243676	242460	222714	136495	147650	138697	144694	186430	188236	183805	186481	103722.7656	113997.664099999	123155.726599999	128533.414099999	47121.664060000003	49854.808590000001	42550.765630000002	54360.566409999898	61011.152340000001	66068.648440000004	62094.925779999903	60512.121090000001	95567.695309999894	101938.0781	99224.390629999907	101623.117199999	61421.960939999903	62612.238279999903	71917.15625	83185.015629999907	50829.363279999903	55087.726560000003	65339.734380000002	36083.589840000001	164751.984399999	162193.0313	150133.6563	165823.0625	77268.8125	76046.21875	78191.898440000004	80186.21875	66819.039059999894	68184.679690000004	64954.75	69759.125	162015.2813	214563.6563	183717.0625	184286.0938	201836.75	213495.375	175538.9375	201316.671899999	79538.210940000004	123098.5625	97510.023440000004	139185	102642.4531	98555.328129999907	110157.5938	119620.5625	47002.773439999903	45579.691409999898	49655.308590000001	56810.988279999903	52124.476560000003	62697.226560000003	60701.101560000003	65973.46875	150872.9375	147187.64060000001	148975.9063	142405.234399999	52533.40625	53661.070310000003	52323.78125	60048.496090000001	58361.253909999898	51205	60071.539060000003	54959.277340000001	184557.3438	155568.4688	150856.0313	160890.51560000001	95279.03125	84119.125	87406.03125	86579.109379999907	77014.367190000004	72985.054690000004	69825.210940000004	76893.976559999894	151135	154279	167069	157583	106556	113546	118361	109160	138658	137547	172558	152764
BMPR2	Q13873	Q13873	11989.6484375	14814.53515625	8179.22314453125	11669.64453125	3477.28759765625	4751.38037109375	4153.20849609375	4732.93896484375	7557.97314453125	6540.99951171875	5470.36328125	5831.04541015625	NA	NA	3027.9697265625	NA	8959.318359375	9714.578125	12165.75	8950.4169921875	NA	NA	4531.37255859375	NA	9759.3037109375	7167.71240234375	16670.009765625	10520.8125	7569.16845703125	6167.779296875	5178.298828125	5713.232421875	6943.88330078125	7212.7705078125	8969.8505859375	8434.533203125	7583.216796875	3985.412109375	7278.77197265625	6684.69482421875	NA	7222.51220703125	NA	NA	5606.72412109375	5483.6435546875	4312.4814453125	7454.6279296875	2055.07641601562	3515.9111328125	2412.09106445312	2794.92895507812	3939.04248046875	4223.22802734375	3048.70190429687	2388.77905273437	2981.59375	2877.46166992187	2781.58666992187	2317.00341796875	22688	21979	21264	28613	23751	33022	29058	31507	17559	21551	18958	22095	6756.5776370000003	12165.58691	6287.9648440000001	14863.39551	5295.1796880000002	9156.1884769999906	3549.640625	5504.2573240000002	5705.7524409999896	7062.4345700000003	144.45170590000001	5187.3759769999897	41346	49152	51265	46342	61367	51508	48254	51739	49712	52925	47409	49749	NA	6676.9946289999898	NA	NA	NA	NA	NA	NA	NA	NA	NA	NA	351.08721919999903	NA	NA	NA	NA	NA	NA	NA	NA	NA	6833.9921880000002	NA	30187.515630000002	27622.226559999901	29180.914059999901	27206.328130000002	11252.827149999899	14119.340819999899	11867.9668	6801.3334960000002	10573.95996	5691.0507809999899	6430.7539059999899	2955.8039549999899	NA	NA	NA	NA	NA	NA	NA	NA	NA	NA	NA	NA	NA	NA	NA	NA	NA	NA	NA	NA	NA	NA	NA	NA	8225.8027340000008	7258.4047849999897	5242.8652339999899	6386.2202150000003	5317.2080079999896	4273.4536129999897	5286.4648440000001	4172.0346680000002	4746.4804690000001	6306.9638670000004	7064.5048829999896	5798.7514650000003	10389.61426	7190.8696289999898	9116.1767579999905	6337.078125	10441.214840000001	9015.1484380000002	10088.909180000001	11006.934569999899	10344.24805	10864.27637	10056.797850000001	10218.030269999899	41405	37827	42776	38303	34971	34067	30586	32747	23344	19932	25604	24869
PTK6	Q13882	Q13882	NA	NA	NA	NA	NA	NA	NA	NA	NA	NA	NA	NA	NA	NA	NA	NA	NA	NA	NA	NA	NA	NA	NA	NA	NA	NA	NA	NA	NA	NA	NA	NA	NA	NA	NA	NA	NA	NA	NA	NA	NA	NA	NA	NA	NA	NA	NA	NA	299.96499633789	1197.27734375	858.93347167968705	696.53405761718705	3666.0615234375	2971.71069335937	5125.94970703125	2731.02172851562	5514.3701171875	5495.6162109375	6718.68896484375	3013.19897460937	NA	NA	NA	NA	NA	NA	NA	NA	NA	NA	NA	NA	NA	NA	NA	NA	NA	NA	NA	NA	NA	NA	NA	NA	NA	NA	NA	NA	NA	NA	NA	NA	NA	NA	NA	NA	NA	NA	NA	NA	NA	NA	NA	NA	NA	NA	NA	NA	NA	NA	NA	NA	NA	NA	NA	NA	NA	NA	NA	NA	NA	NA	NA	NA	NA	NA	NA	NA	NA	NA	NA	NA	NA	NA	NA	NA	NA	NA	NA	NA	NA	NA	NA	NA	NA	NA	NA	NA	NA	NA	NA	NA	NA	NA	NA	NA	NA	NA	NA	NA	NA	NA	NA	NA	NA	NA	NA	NA	NA	NA	NA	NA	NA	NA	NA	NA	NA	NA	NA	NA	NA	NA	NA	NA	NA	NA	NA	NA	NA	NA	NA	NA
SNTB1	Q13884	Q13884	37261.13671875	31840.728515625	35406.78515625	32899.921875	34010.30078125	30599.138671875	33773.78125	34419.90625	42969.5625	43238.94921875	34552.87109375	44794.296875	26264.21875	31543.31640625	38942.92578125	37064.3203125	42597.7578125	35230.33984375	37219.78515625	33539.77734375	19187.341796875	29277.6640625	26007.392578125	26010.857421875	43644.43359375	40735.71875	43577.90234375	46175.21484375	32300.67578125	35678.640625	34275.05078125	30717.802734375	48275.734375	53353.96484375	52039.83203125	59030.28515625	46775.47265625	42272.765625	39684.46875	34482.9375	47993.55859375	60794.03515625	50615.609375	35851.28515625	30111.9609375	22491.626953125	23420.90234375	18289.943359375	263.894439697265	2249.638671875	214.2158203125	600.15051269531205	1106.42749023437	746.78460693359204	1453.84741210937	3040.6865234375	1107.67590332031	1517.88305664062	1688.99975585937	1690.30126953125	4086	3193	17273	11537	40644	28928	14934	19042	16062	15394	24512	14611	88576.210940000004	145340.875	93649.65625	97144.21875	65145.582029999903	67976.382809999894	68378.78125	33827.539060000003	54837.121090000001	79507.15625	61889.851560000003	56807.503909999898	4988	5378	4621	8202	10616	8240	14316	12685	11663	8191	6781	12640	53662.726560000003	53760.433590000001	61516.390630000002	62046.191409999898	85019.664059999894	97875.6875	87280.03125	85348.203129999907	53352.769529999903	55260.976560000003	57030.628909999898	55229.222659999898	20779.8417999999	19985.335940000001	19601.63867	21729.556639999901	15668.862300000001	50955.058590000001	20080.222659999901	26427	21582.791020000001	53710.0625	21654.48633	18312.89258	47871.101560000003	48711.589840000001	46481.875	51565.382810000003	58157.589840000001	44847.792970000002	55699.589840000001	52129.015630000002	112509.21090000001	114804.44530000001	128809.25	116352.039099999	31622.0742199999	25800.564450000002	23443.115229999901	20238.273440000001	28098.70508	16061.48438	27228.54492	27420.134770000001	44846.003909999898	52277.949220000002	37149.46875	59316.863279999903	34572.574220000002	30615.640630000002	37712.996090000001	35603.300779999903	33101.792970000002	33744.625	31749.253909999901	35458.820310000003	46760.78125	32291.617190000001	31563.8105499999	37923.070310000003	29772.501950000002	33896.617189999903	26899.164059999901	30659.244139999901	32018.007809999901	29738.0625	38031.726560000003	37844.835939999903	59764.40625	60174.371090000001	47920.835939999903	55132.46875	NA	NA	2771.8398440000001	2373.9335940000001	2758.724365	2710.2612300000001	2883.5234380000002	2435.4113769999899	9794.0400389999904	1009.14032	NA	7694.5498049999896	17234	17426	18632	13433	15687	11814	28035	20040	14861	18522	19407	17424
TUBB2A	Q13885	Q13885	5849534.5	5224758.5	5338211	4762373.5	6902555	6668447.5	7061899	6847207	6138576.5	6455141	6413996.5	6482203	6611988	6272318.5	6231706.5	6722606	5108395.5	5244818	4963137.5	4948299.5	5292648	5730539.5	5315104.5	5226723	6015239	5679501.5	5793192.5	4032162.5	7326254	5034399.5	10280297	5755469.5	4633710	4912362.5	5087928	4771993.5	5115836	5403134	4662185	5146817.5	5181498.5	5575646	4499071	5970196.5	4146583.75	4584296	4333056	4442896	6443253	6840043	5164620	6850053	6052754	5878675.5	6015360.5	5689511	5833967	5813659	5900585.5	6325505.5	3034698	3362875	5948305	7402066	15157824	15702343	12667918	12667756	9131481	9336070	10257183	11376947	2608595.25	7305410.5	3796933	5325445.5	3406263.25	3266848.75	3397233.75	3368353.25	3914731	3782373.25	3792798.25	3877220.25	3724640	3752333	4423813	3298987	8555387	8027267	9311157	9570895	6121580	4022417	5815098	4174204	3656249.25	3666690	3743698.75	4480476	5369881	3977206.25	5382126.5	5259729.5	4619377	4279144	4233601	4446843.5	2844489.25	2699597.25	2717958.75	2729638.25	3713229.25	4654127	3479704	3602990.25	3839467.5	4639961.5	3693514.75	3453531.5	2165014.5	2708443.5	2027284.75	2212789.5	2939160.5	2530041.75	2602268.75	2794770.25	2399258.5	2702752.5	2539511.25	2624019.25	787934.5	921711.3125	871206.0625	894832.1875	713089.3125	889871.5	863774.3125	1019076.375	879983.375	804170.4375	847345	1513309.5	3043311.25	3309665.25	3224172.25	3144535.25	3612687.25	3762967.75	3790517.25	3229506	3265857.25	3320129	2975607.25	3600396.5	2302977.5	2150169.25	2181325	2218211.75	2620880.25	2722048	2849814.25	2952591.25	3108271.25	3138451.25	3252748.25	3228912.25	7600878	5397005	5093663.5	6703872.5	4868290	4546690.5	4298132.5	4305042	5408692	5272175	5219343	5874852	13570564	15592508	15485171	14049594	16132090	18989648	13432331	17188050	16980286	15796684	20257974	16002123
KLF5	Q13887	Q13887	NA	NA	27800.94921875	NA	NA	45749.16015625	43314.5859375	NA	NA	NA	NA	47295.03125	111192.4921875	NA	NA	NA	46015.4921875	50107.140625	51230	45088.13671875	54462.8671875	38394.71484375	29149.3359375	NA	NA	NA	NA	NA	NA	NA	28304.787109375	NA	78389.1640625	NA	NA	NA	NA	NA	NA	56807.47265625	47815.9296875	81091.4296875	57858.65625	58236.8125	44535.79296875	NA	49606.4375	39331.08203125	NA	NA	NA	NA	NA	NA	NA	NA	NA	NA	NA	NA	NA	NA	NA	NA	NA	NA	NA	NA	NA	NA	NA	NA	NA	NA	NA	NA	NA	NA	NA	NA	NA	NA	NA	NA	NA	NA	NA	NA	NA	NA	NA	NA	NA	NA	NA	NA	NA	NA	NA	NA	NA	NA	NA	NA	NA	NA	NA	NA	NA	NA	NA	NA	NA	NA	NA	NA	NA	NA	NA	NA	NA	NA	NA	NA	NA	NA	NA	NA	NA	NA	NA	NA	NA	NA	NA	NA	NA	NA	NA	NA	NA	NA	NA	NA	NA	NA	NA	NA	NA	NA	NA	NA	NA	NA	NA	NA	NA	NA	NA	NA	NA	NA	NA	NA	NA	NA	NA	NA	NA	NA	NA	NA	NA	NA	NA	NA	NA	NA	NA	NA	NA	NA	NA	NA	NA	NA	NA	NA	NA	NA	NA	NA
GTF2H2	Q13888	Q13888;Q6P1K8	NA	NA	NA	NA	NA	NA	NA	NA	NA	NA	NA	NA	NA	NA	NA	NA	NA	NA	NA	NA	NA	NA	NA	NA	NA	NA	NA	NA	NA	NA	NA	NA	NA	NA	NA	NA	NA	NA	NA	NA	NA	NA	NA	NA	NA	NA	NA	NA	NA	20317.4609375	NA	NA	0.78163921833038197	NA	NA	NA	19536.4921875	18465.1484375	NA	21774.296875	NA	NA	NA	NA	NA	NA	NA	NA	NA	NA	NA	NA	16530.058590000001	73593.195309999894	32600.251950000002	63351.511720000002	41915.757810000003	33109.855470000002	26786.71875	25715.697270000001	20514.59375	21722.777340000001	20551.089840000001	34257.058590000001	NA	NA	NA	NA	NA	NA	NA	NA	NA	NA	NA	NA	17781.009770000001	15021.764649999899	31541.5429699999	36176.222659999898	22185.6054699999	NA	15262.43262	NA	16280.95313	19888.11133	24615.4375	18039.859380000002	13432.73438	20131.171880000002	21474.738280000001	19516.039059999901	21113.7480499999	19839.847659999901	16275.33203	24444.66992	NA	15760.750980000001	NA	NA	NA	NA	NA	NA	NA	NA	NA	NA	NA	NA	NA	NA	49395.707029999903	40086.839840000001	32981.941409999898	930.10437009999896	36666.160159999898	31033.677729999901	44512.410159999898	27369.554690000001	26422.658200000002	45223.3125	48590.503909999898	NA	38240.335939999903	27081.822270000001	37402.246090000001	45619.257810000003	22665.234380000002	53987.179689999903	25156.753909999901	25804.01367	25174.054690000001	27464.269530000001	26434.183590000001	27059.837889999901	NA	NA	NA	NA	NA	NA	NA	NA	NA	NA	NA	NA	NA	NA	NA	NA	NA	NA	NA	NA	NA	NA	NA	NA	NA	NA	NA	NA	NA	NA	NA	NA	NA	NA	NA	NA
GTF2H3	Q13889	Q13889	28263.37890625	44736.87890625	34243.734375	56205.72265625	39270.34765625	34789.1328125	45145.78515625	43406.2265625	34306.7109375	20449.994140625	NA	27083.734375	46317.11328125	40590.77734375	39294.8671875	47153.75390625	52521.4375	48289.6171875	37960.29296875	53632.078125	51258.3359375	50134.0859375	44219.83203125	43938.875	71310.03125	47133.0546875	54947.11328125	77145.6953125	45631.9453125	51792.51171875	50146.93359375	40890.4609375	46713.28125	56968.22265625	59412.30078125	56249.1015625	49752.12890625	47470.0078125	51794.48046875	53431.20703125	68903.7265625	66287.40625	74034.671875	72391.2421875	67394.6875	73586.2109375	61592.55859375	50019.80078125	10302.57421875	10100.72265625	8314.1083984375	10669.3984375	10522.09375	10204.85546875	11575.7265625	10170.73046875	5851.80712890625	4271.19189453125	7621.90771484375	9925.126953125	78364	78258	52571	67864	40904	40768	53103	49590	56612	60829	56432	54042	33112.464840000001	44037.449220000002	38969.992189999903	42639.347659999898	30489.474610000001	26312.76758	36501.433590000001	36996.6875	25954.4980499999	22621.58008	28406.181639999901	24656.535159999901	55118	58156	66584	59401	55363	54060	51930	53059	59897	63870	59697	61792	32179.033200000002	26891.65625	26907.1230499999	31384.60742	NA	19210.203130000002	17604.01758	18895.5	28102.853520000001	23150.046880000002	26979.724610000001	20344.427729999901	17473.36133	21944.425780000001	19495.7304699999	24986.054690000001	21513.64258	22603.898440000001	19138.896479999901	22919.019530000001	15931.259770000001	18154.964840000001	8294.3115230000003	17179.568360000001	60980.25	53963.179689999903	57863.054689999903	61679.128909999898	47901.046880000002	50289.9375	48611.796880000002	31788.33008	43285.929689999903	35498.761720000002	39244.902340000001	37053.300779999903	24957.835940000001	39668.773439999903	25359.828130000002	30355.164059999901	32908.183590000001	54634.257810000003	39965.667970000002	36960.996090000001	17720.552729999901	33931.679689999903	35971.671880000002	24934.1992199999	25432.964840000001	31391.83008	26663.931639999901	22798.570309999901	15474.79297	21365.546880000002	18036.4375	NA	21454.164059999901	12490.23633	19198.515630000002	17453.304690000001	62707.859380000002	56853.082029999903	52969.941409999898	62678.046880000002	41556.121090000001	39868.84375	54188.917970000002	45221.402340000001	37585.476560000003	22270.164059999901	28642.314450000002	23977.664059999901	75978.492190000004	76221.015629999907	57080.054689999903	68868.539059999894	75589.164059999894	72327.875	65532.179689999903	74759.671879999907	49693.847659999898	50669.675779999903	54319.214840000001	55724.761720000002	56861	58610	58786	60301	60255	55368	54669	56337	66522	66379	68097	68383
BYSL	Q13895	Q13895	114113.5703125	125043.609375	117132.5078125	124275.4296875	48779.13671875	46439.515625	49678.4453125	54291.3046875	44993.42578125	47150.33203125	53132.3671875	39914.26953125	63238.52734375	72734.875	74237.109375	73047.8671875	101753.1328125	105747.2578125	104307.75	98870.7109375	106293.265625	127594.9921875	111527.1875	109757.6171875	100211.7578125	85010.8359375	85141.9375	107900.5859375	48159.10546875	70144.8515625	68390.46875	60863.6015625	55710.66796875	67175.1171875	67432.7890625	73057.4296875	70595.59375	62657.03125	70530.8515625	71605.09375	90860.21875	100955.828125	74154.8125	99887.4140625	189245.484375	192894.96875	172871.5	175917.8125	48782.33984375	29059.970703125	53864.09765625	52313.48046875	23163.814453125	32443.615234375	30430.912109375	30379.12890625	24050.345703125	22252.57421875	22481.80859375	27380.611328125	727232	728059	700345	750746	317386	311246	314829	322702	315092	307119	327749	330145	106840.5313	117306.4219	93727.5	140860.796899999	63717.03125	70781.71875	68890.984379999907	67954.4375	49601.71875	47593.449220000002	46669.121090000001	47497.765630000002	513550	502377	523251	523401	235536	214346	236512	219830	400801	386594	387677	405729	116491.414099999	104261.9688	113181.804699999	106993.69530000001	39341.507810000003	54794.761720000002	47860.5625	45177.292970000002	59544.007810000003	54443.410159999898	60592.640630000002	56277.832029999903	109618.492199999	112646.46090000001	111451.7188	112363.96090000001	63508.3125	90839.125	69231.078129999907	87401.835940000004	61692.660159999898	89274.632809999894	74793	64547.855470000002	120400.539099999	115696.75	114342.8281	131657.859399999	72859.398440000004	70320.640629999907	77394.875	71566.304690000004	74428.867190000004	82048.648440000004	98593.445309999894	89093.070309999894	134168.421899999	122690.0156	138344.89060000001	136841.14060000001	104360.38280000001	110906.77340000001	110504.3125	140545.5625	63043.625	78422.664059999894	65206.496090000001	70280.039059999894	164430.95310000001	141468.609399999	136615.1563	136405.625	54762.3125	55529.296880000002	62558.429689999903	73836.046879999907	72332.039059999894	73406.226559999894	82803.820309999894	81563.40625	119883.46090000001	127732.33590000001	131698.0938	132311.921899999	52712.226560000003	52108.335939999903	56645.855470000002	58919.714840000001	46336.605470000002	55835.597659999898	52730.457029999903	55932.683590000001	137179.0313	137640.5625	145412.25	141469.3125	51356.246090000001	57273.414060000003	60477.960939999903	62912.167970000002	61037.273439999903	58883.230470000002	60838.320310000003	58597.480470000002	321686	330272	329007	320188	234462	219149	237512	244037	319657	307344	310174	328532
C1D	Q13901	Q13901	3157.07055664062	3816.3720703125	2841.51098632812	5171.84228515625	1952.14184570312	1918.1162109375	NA	1154.55419921875	1744.13708496093	1649.24255371093	1784.47802734375	1131.7509765625	NA	NA	NA	NA	1283.79943847656	2250.33178710937	2513.3388671875	3202.09106445312	NA	3524.41918945312	2297.44458007812	211.98374938964801	NA	467.72912597656199	1961.40576171875	2935.2646484375	1808.20959472656	184.42935180664	NA	1910.58703613281	1337.18859863281	2266.19165039062	2760.3955078125	1728.58801269531	2111.47338867187	1477.18359375	1779.24719238281	1484.18823242187	NA	6.0043997764587402	22.3557834625244	NA	5509.05126953125	935.70227050781205	2219.24145507812	5517.5673828125	NA	NA	NA	NA	NA	NA	NA	NA	NA	NA	NA	NA	NA	NA	NA	NA	NA	NA	NA	NA	NA	NA	NA	NA	4925.8735349999897	3692.2214359999898	6707.703125	NA	3206.7084960000002	619.2695923	719.66204830000004	783.48388669999895	646.4103394	1006.042725	789.58782959999905	1969.361328	NA	NA	NA	NA	NA	NA	NA	NA	NA	NA	NA	NA	3696.7458499999898	3380.9526369999899	886.27239989999896	NA	717.25750730000004	1527.904053	NA	NA	NA	888.95599370000002	NA	NA	6877.4492190000001	NA	1010.471191	3082.0915530000002	4333.0205079999896	NA	672.04797359999895	1602.4539789999901	NA	NA	NA	3346.3823240000002	NA	19825.45117	17382.566409999901	16906.740229999901	NA	11789.80762	NA	NA	NA	NA	NA	NA	7142.9697269999897	10584.686519999899	8868.8222659999901	8185.044922	9850.6416019999906	9480.4873050000006	8799.4736329999905	6861.4565430000002	7135.6762699999899	5652.8339839999899	6981.9306640000004	4679.7099609999896	750.79809569999895	NA	NA	NA	2470.274414	1482.9967039999899	1915.9526370000001	2030.6254879999899	2661.8500979999899	3865.1540530000002	2945.405518	2203.4377439999898	24168.98633	21076.755860000001	26719.927729999901	24847.863280000001	NA	NA	NA	NA	NA	NA	NA	NA	6538.6591799999896	21483.130860000001	20295.08008	23139.996090000001	27471.064450000002	19107.087889999901	14004.943359999899	18274.7304699999	23762.771479999901	22687.45508	NA	18042.85742	NA	NA	NA	NA	NA	NA	NA	NA	NA	NA	NA	NA
RAPGEF1	Q13905	Q13905	34242.00390625	26420.0546875	39875.75390625	31167.462890625	62906.8359375	60832.96484375	54494.08203125	52554.33984375	75779.0703125	65060.6640625	58287.69921875	58083.5546875	46661.78515625	33853.671875	34591.19140625	67498.390625	54538.4921875	45196.92578125	43487.36328125	49514.546875	29431.630859375	19335.443359375	26897.357421875	72204.9296875	35441.4140625	36155.6953125	33293.61328125	33768.859375	32504.07421875	59443.078125	NA	41483.29296875	43708.02734375	47919.38671875	57660.58984375	52583.953125	33620.33984375	38698.92578125	42049.66796875	37968.27734375	60230.67578125	NA	52297.0078125	75286.9453125	29826.33984375	23857.107421875	35225.39453125	29257.38671875	3835.74072265625	5005.98193359375	4347.41015625	3963.96533203125	4213.43017578125	4199.6328125	4126.34228515625	4656.56982421875	4352.93896484375	3170.001953125	2037.53125	2350.43505859375	21620	16735	15940	16630	20686	30267	26025	18257	20131	19834	21140	24690	44775.082029999903	61754.914060000003	31679.17383	53085.617189999903	30266.320309999901	26355.751950000002	35601.636720000002	51465.527340000001	57867.160159999898	51834.082029999903	51511.890630000002	42216.582029999903	42472	46850	50163	43925	49507	50304	56118	50052	50992	50273	45090	47521	28964.332030000001	30000.070309999901	37648.75	23152.587889999901	NA	31090.39258	27081.085940000001	21795.056639999901	35883.105470000002	25024.322270000001	NA	34871.058590000001	NA	82218.625	30199.109380000002	19943.941409999901	24598.162110000001	40602.132810000003	41121.390630000002	71660.101559999894	44508.433590000001	34452.867189999903	39250.605470000002	31543.603520000001	26964.902340000001	25809.345700000002	24376.48242	30529.148440000001	23631.6367199999	20920.835940000001	21364.738280000001	22561.1542999999	28714.753909999901	25359.019530000001	31005.021479999901	23477.13867	42523.953130000002	51140.132810000003	40789.519529999903	47975.957029999903	60287.820310000003	53817.65625	53800.308590000001	55005.304689999903	95685.015629999907	48376.933590000001	68879.039059999894	53981.6875	12409.202149999899	22944.1542999999	20345.380860000001	30067.197270000001	40653.554689999903	30346.646479999901	27844.90625	31116.490229999901	12579.918949999899	20617.976559999901	21888.859380000002	29312.087889999901	14524.86621	13541.690430000001	11344.70508	16005.090819999899	15605.806640000001	14802.358399999899	14027.16309	16500.876950000002	16473.439450000002	18290.2480499999	20077.6855499999	17289.214840000001	15773.61816	14310.29492	15330.61426	16043.66699	15434.106449999899	13657.090819999899	13588.0625	19875.9042999999	18927.742190000001	21266.8867199999	17889.765630000002	20081.726559999901	42928	48709	50405	49828	49316	67528	60245	47590	51579	56439	48796	55608
IDI1	Q13907	Q13907	270421.3125	249642.40625	244818.3125	231582.796875	311496.25	268060.71875	286543.5625	284263.84375	172974.640625	192071.484375	185131.21875	158341.46875	167859.40625	201817.28125	244553.984375	225433.890625	138776.421875	142827.734375	137386.578125	139382.671875	436315.875	490080.34375	510926.65625	415958.59375	159120.203125	151196.84375	167105.8125	160052.765625	262778.375	276365.90625	245112.921875	305967.9375	160443	173477.703125	157362.09375	176414.625	235320.765625	194176.21875	191967.859375	188194.078125	116776.9375	69909.015625	120200.0234375	72018.5625	467886.53125	375220.46875	377457.6875	389864.96875	120297.71875	182794.375	136386.171875	142981.8125	89575.9375	80509.796875	72834.8671875	92683.3203125	114242.1171875	128430.8046875	45638.375	112843.71875	507564	704713	516336	563389	363908	373975	376272	397895	373194	325814	404597	316517	163374.14060000001	295366.28129999898	149297.8125	156172.25	113825.179699999	107689.992199999	123231.4375	125066.5469	125099.617199999	128841.5938	128224.4375	117891.2813	114348	121458	97614	129062	63615	64497	74987	68898	41885	35384	46647	30479	96780.085940000004	92330.992190000004	68153.28125	72540.476559999894	93509.632809999894	140810.796899999	95713.59375	94267.117190000004	107736.1563	106618.851599999	126880.2188	105620.976599999	203618.421899999	179923.3125	185350.95310000001	189320.70310000001	209801.20310000001	183512.8125	212992.5938	194150.57810000001	261196.5313	249227.25	269312.4375	253057.3438	201684.8438	192657.546899999	191769.6875	201721.671899999	190199.64060000001	193043.359399999	201191.734399999	216741.1875	136687.546899999	143687.5	136267.921899999	107398.4219	218268.125	196852.5625	237067.8125	242879.625	144406.26560000001	149030.1563	156166.546899999	156306.75	204739.4688	167737.375	204598.7813	186289.546899999	406044.4375	375329.8125	353614.21879999898	380783.1875	275528.84379999898	278396.34379999898	308831.59379999898	336470.75	306007.28129999898	270969.5625	316469.125	319083.90629999898	154115.9063	163923.76560000001	158438.375	159726.6563	185245.9063	187127.296899999	173796.296899999	179478.0625	117864.101599999	110248.039099999	114910.19530000001	116824.52340000001	174532.95310000001	172275.8438	163458.20310000001	171435.5938	201880.0625	201120.484399999	213771.89060000001	208107.796899999	217911.734399999	221929.07810000001	210846.9375	216102.796899999	329496	379277	380218	380364	141313	167909	147441	150052	236242	238826	265820	285488
CAPS	Q13938	Q13938	NA	NA	NA	NA	NA	NA	NA	NA	NA	NA	NA	NA	NA	NA	NA	NA	NA	NA	NA	NA	NA	NA	NA	NA	NA	NA	NA	NA	NA	NA	NA	NA	NA	NA	NA	NA	NA	NA	NA	NA	NA	NA	NA	NA	NA	NA	NA	NA	24956.447265625	25554.96484375	33158.55078125	29651.05859375	72206.265625	79840.5078125	95168.1328125	80308.25	113950.0625	102495.109375	114757.5	104421.015625	NA	NA	NA	NA	NA	NA	NA	NA	NA	NA	NA	NA	NA	NA	NA	NA	NA	NA	NA	NA	NA	NA	NA	NA	NA	NA	NA	NA	NA	NA	NA	NA	NA	NA	NA	NA	55199.894529999903	32273.257809999901	26913.832030000001	42830.1875	61523.90625	31715.796880000002	55998.925779999903	51719.191409999898	22802.0742199999	NA	43339.550779999903	46061.671880000002	NA	NA	NA	NA	NA	NA	NA	NA	NA	NA	NA	NA	10134.856449999899	NA	NA	NA	13872.974609999899	19636.6054699999	8832.2988280000009	57761.441409999898	58997.640630000002	7644.2954099999897	NA	NA	NA	NA	NA	NA	NA	NA	NA	NA	NA	NA	NA	NA	NA	47656.4375	NA	21719.164059999901	16216.358399999899	33288.546880000002	37979.304689999903	NA	30183.089840000001	NA	NA	NA	30312.9355499999	41393.050779999903	39490.195310000003	35931.808590000001	72050.976559999894	72689.53125	59369.335939999903	66368.578129999907	54018.949220000002	51979.816409999898	46313.273439999903	54522.308590000001	26430.585940000001	26010.103520000001	20247.996090000001	37361.691409999898	22354.5605499999	57797.964840000001	28944.390630000002	45592.679689999903	33824.066409999898	35415.019529999903	41345.75	34246.269529999903	NA	NA	NA	NA	NA	NA	NA	NA	NA	NA	NA	NA
PDE7A	Q13946	Q13946	NA	NA	NA	NA	NA	NA	NA	NA	NA	NA	NA	NA	NA	NA	NA	NA	NA	NA	NA	NA	NA	NA	NA	NA	NA	NA	NA	NA	NA	NA	NA	NA	NA	NA	NA	NA	NA	NA	NA	NA	NA	NA	NA	NA	NA	NA	NA	NA	NA	NA	NA	NA	NA	NA	NA	NA	NA	NA	NA	NA	67733	57675	49065	59235	82164	94095	85260	76981	59162	57574	48254	61380	NA	NA	NA	NA	NA	NA	NA	NA	NA	NA	NA	NA	1697	3547	2793	20042	13726	36530	3217	21669	1517	3053	16011	3481	NA	NA	NA	NA	NA	NA	NA	NA	NA	NA	NA	NA	NA	NA	NA	NA	NA	NA	NA	NA	NA	NA	NA	NA	NA	NA	NA	NA	NA	NA	NA	NA	NA	NA	NA	NA	NA	NA	NA	NA	NA	NA	NA	NA	NA	NA	NA	NA	NA	NA	NA	NA	NA	NA	NA	NA	NA	NA	NA	NA	NA	NA	NA	NA	NA	NA	NA	NA	NA	NA	NA	NA	NA	NA	NA	NA	NA	NA	NA	NA	NA	NA	NA	NA	19558	25917	21310	24731	21713	20889	27384	25973	20059	24020	20051	22739
CUX1	Q13948	Q13948	33677.078125	38159.83984375	33281.6796875	31726.275390625	22840.58984375	17361.951171875	20519.515625	20438.474609375	25765.427734375	26742.30078125	23757.5703125	25727.033203125	26046.02734375	21785.51953125	16250.2841796875	22146.51171875	32797.6484375	38302.6171875	32366.21484375	38505.984375	13074.134765625	14943.2666015625	21013.708984375	16370.333984375	37339.98828125	41846.0234375	37872.88671875	37492.734375	28135.291015625	29470.20703125	32139.939453125	29598.333984375	33615.95703125	31018.853515625	32059.935546875	35015.078125	32817.97265625	30203.904296875	32675.92578125	32327.5625	43960.921875	43745.18359375	39893.80859375	44740.52734375	18853.56640625	17130.5390625	18824.791015625	19243.22265625	19065.99609375	14098.599609375	13811.1923828125	17113.59765625	18707.94140625	11319.224609375	12093.8310546875	19780.708984375	15348.6962890625	15364.04296875	16574.8046875	12848.0263671875	7553	5479	11783	11022	5729	14526	5165	11576	16864	12406	12685	10102	18369.601559999901	59597.25	22710.195309999901	41717.023439999903	17299.742190000001	15461.027340000001	15061.47949	17321.189450000002	14492.54297	17389.75	11941.471680000001	15776.920899999899	6079	6078	7008	4409	4617	4565	11254	5401	6165	9416	7776	4487	30619.773440000001	32065.132809999901	31196.38867	29978.087889999901	26853.039059999901	40923.523439999903	27624.583979999901	30412.59375	28200.494139999901	28512.302729999901	29390.535159999901	23360.509770000001	36556.621090000001	33592.511720000002	35451.660159999898	38341.074220000002	34301.671880000002	34217.199220000002	38339.238279999903	27117.308590000001	39665.921880000002	35591.703130000002	33845.210939999903	36717.660159999898	36209.773439999903	36761.980470000002	35927.441409999898	32443.679690000001	42038.175779999903	55436.15625	41886.902340000001	42205.179689999903	38424.484380000002	40064.640630000002	38525.566409999898	39697.453130000002	11191.219730000001	12662.625980000001	7877.1030270000001	9515.1582030000009	20987.005860000001	9592.7890630000002	13747.35742	5309.0507809999899	24013.646479999901	25909.722659999901	25606.45508	38106.914060000003	19595.86133	18335.484380000002	22063.396479999901	17571.666020000001	19975.103520000001	16030.422850000001	14240.08496	10754.744140000001	29592.339840000001	24032.7167999999	21963.884770000001	22789.099610000001	33198.121090000001	33538.667970000002	30025.697270000001	31272.1230499999	28249.125	27553.447270000001	33312.394529999903	32796.828130000002	42735.742189999903	42744.527340000001	44409.5	51378.515630000002	39201.90625	32773.96875	36626.894529999903	36011.703130000002	30593.689450000002	30739.001950000002	32533.9375	34374.832029999903	38765.097659999898	38229.953130000002	38791.632810000003	44555.148439999903	11907	11570	8680	10618	26658	13682	8998	9759	12373	10356	10401	7748
RUNX2	Q13950	Q13950	42835.03125	29985.63671875	40353.79296875	31748.41015625	12504.576171875	NA	NA	12497.8701171875	NA	11196.9521484375	NA	NA	NA	NA	NA	NA	21953.693359375	27082.853515625	29334.095703125	34873.5	27638.90625	23118.623046875	23573.1640625	28924.47265625	NA	NA	17782.35546875	16092.5361328125	13698.865234375	NA	NA	NA	6370.4951171875	NA	14534.603515625	NA	12752.4921875	NA	6571.748046875	NA	14402.2509765625	NA	NA	NA	22665.197265625	19224.94921875	21124.69921875	16848.26953125	6436.0927734375	841.62982177734204	6025.94482421875	5360.4951171875	4038.23168945312	4216.86572265625	3436.02124023437	3484.10180664062	3154.7470703125	1572.0068359375	3531.81494140625	5531.61474609375	NA	NA	NA	NA	NA	NA	NA	NA	NA	NA	NA	NA	NA	NA	NA	NA	22208.851559999901	NA	NA	NA	NA	NA	NA	NA	NA	NA	NA	NA	NA	NA	NA	NA	NA	NA	NA	NA	31398.808590000001	24837.494139999901	61246.144529999903	46566.433590000001	NA	26613.64258	NA	25845.48242	NA	NA	NA	NA	36965.957029999903	46803.175779999903	45582.445310000003	28148.32617	NA	NA	NA	NA	NA	NA	NA	NA	82264.945309999894	79462.164059999894	84885.570309999894	84785.84375	27827.714840000001	27638.20508	27969.26758	25277.285159999901	47594.828130000002	41881.824220000002	54656.027340000001	53201.277340000001	44964.890630000002	72425.765629999907	66696.820309999894	NA	NA	98577.929690000004	NA	NA	NA	NA	NA	NA	NA	18783.20117	NA	NA	84657.609379999907	NA	51224.550779999903	NA	NA	NA	34244.628909999898	NA	34462.300779999903	32515.902340000001	36693.40625	36994	6482.4819340000004	12250.82617	10943.55078	14438.299800000001	15182.683590000001	12736.69824	10339.302729999899	15697.672850000001	58684.703130000002	50639.589840000001	61169.371090000001	61987.414060000003	30294.71875	26533.572270000001	31767.410159999901	25053.515630000002	29174.91992	26351.8105499999	19303.384770000001	29931.974610000001	NA	NA	NA	NA	NA	NA	NA	NA	NA	NA	NA	NA
CBFB	Q13951	Q13951	150183.59375	126095.2578125	133528.671875	136174.9375	75371.0234375	77453.2109375	85920.140625	76272.03125	67524.03125	67126.3984375	63867.296875	57720.46484375	119169.9140625	109755.953125	85207.390625	114293.0625	104879.3671875	114356.875	112762.921875	111058.3984375	144573.734375	161321.21875	141578.59375	159651.3125	96326.3671875	100513.984375	83554.9453125	88358.296875	77123.1328125	101097.6640625	81963.828125	97231.671875	71072.734375	76031.203125	71109.5	63988.625	67495.9296875	103173.0078125	117416.1171875	93801.7265625	140100.609375	189582.40625	153674.375	95475.015625	162052.390625	159156.765625	146012.328125	162648.359375	88154.15625	118414.015625	74770.0546875	82794.1328125	78879.3125	81733.765625	82016.3984375	79680.2734375	93422.015625	99878.40625	79096.9375	99478.015625	423369	405451	421883	377199	354396	310807	322542	315510	324360	327163	327170	334310	60089.449220000002	40660.28125	41884.75	52647.277340000001	59224.730470000002	64394.148439999903	50463.707029999903	53362.441409999898	51390.726560000003	53763.191409999898	58941.316409999898	61433.152340000001	353021	335926	337226	325833	231299	284148	267629	278270	338766	336993	332045	345500	95793.484379999907	111330.679699999	90701.757809999894	82460.945309999894	68978.351559999894	89298.484379999907	72330.867190000004	73404.984379999907	78720.335940000004	66443.5	90058.1875	77180.820309999894	93339.742190000004	83550.195309999894	85825.859379999907	97803.382809999894	67971.179690000004	79749.40625	79435.117190000004	89171.789059999894	65814.632809999894	83787.09375	74354.171879999907	93894.101559999894	85097.796879999907	108807.6719	92615.539059999894	81082.414059999894	68450.34375	63344.90625	58782.472659999898	48574.238279999903	49141.105470000002	59370.785159999898	49739.738279999903	56136.078130000002	304774.5625	310933.125	288655.0625	298796.90629999898	322429.96879999898	299285.6875	282742.3125	327288.375	192199.796899999	220591.57810000001	232078.7188	264564.3125	108307.9688	115028.2031	96949.304690000004	119643.679699999	58329.175779999903	61848.160159999898	79656.867190000004	76574.804690000004	68115.226559999894	80582.578129999907	72410.960940000004	77611.140629999907	59650.992189999903	70908.804690000004	61413.609380000002	63440.25	49585.273439999903	35299.246090000001	43961.078130000002	46867.96875	34847.171880000002	42180.613279999903	45808.414060000003	43964.332029999903	102310.89840000001	73796.203129999907	83255.40625	105056.50780000001	62846.820310000003	55694.496090000001	57135.882810000003	63526.726560000003	57566.433590000001	59864.015630000002	62443.222659999898	53140.234380000002	488695	445776	428698	406014	394355	394391	364930	376638	508078	506900	497090	483016
NFYC	Q13952	Q13952	89126.25	88446.8203125	91776.4453125	77833.53125	24649.1640625	27859.265625	20639.2578125	33901.03515625	23524.025390625	24335.9765625	27138.423828125	20962.818359375	16398.287109375	26532.60546875	23277.654296875	14236.9169921875	55055.28515625	60241.8984375	58844.7734375	69101.765625	49774.984375	51522.12109375	43689.66015625	43398.81640625	78953.7109375	77382.6171875	76260.3203125	83373.53125	32352.283203125	33255.71875	39637.27734375	34219.83984375	42081.3203125	33972.87109375	38227.2421875	30391.064453125	41050.28515625	27913.58984375	42277.02734375	37928.9296875	60018.3359375	47963.73046875	25376.359375	43929.43359375	51047.48828125	61932.984375	57221.5	55898.3515625	142.3214263916	20948.4765625	103.882537841795	13753.81640625	9348.3447265625	13204.8779296875	8756.7919921875	10490.134765625	25090.2578125	18096.470703125	10945.6943359375	4598.60107421875	169190	140097	145416	144504	79749	75535	73540	86397	106305	87822	97014	98637	67332.304690000004	233732.0625	81141.453129999907	144197.984399999	38198.785159999898	39135.746090000001	43450.457029999903	43545.042970000002	28365.0429699999	36891.265630000002	32350.8417999999	27229.707030000001	128853	107006	133305	118871	68412	83490	70272	73021	97448	106531	104413	94647	63846.324220000002	57706.007810000003	60310.28125	77920.632809999894	28271.869139999901	18595.707030000001	24014.849610000001	30754.253909999901	26948.722659999901	32005.4355499999	27658.95508	24939.04492	64569.710939999903	63393.453130000002	49228.679689999903	57799.582029999903	54409.425779999903	28880.285159999901	57728.371090000001	54822.359380000002	42791.292970000002	28169.0917999999	45486.492189999903	42424.230470000002	60576.8125	53096.734380000002	56549.296880000002	65862.234379999907	30293.3730499999	27882.056639999901	25396.537110000001	22973.121090000001	48733.894529999903	47936.839840000001	31974.970700000002	44031.101560000003	374980.21879999898	371219.96879999898	381221.09379999898	367886	319753.84379999898	312868.3125	272717.46879999898	327625.09379999898	164552.859399999	198536.75	184898.64060000001	205778.921899999	56167.675779999903	45083.839840000001	47764.558590000001	46914.207029999903	21043.3125	21959.863280000001	26970.503909999901	23295.328130000002	26848.072270000001	22430.2167999999	20039.48242	27686.037110000001	47879.984380000002	52279.445310000003	54217.257810000003	51677.222659999898	23218.613280000001	23444.847659999901	21853.925780000001	22774.820309999901	25395.613280000001	25015.64258	26852.76758	22138.128909999901	54784.441409999898	56915.339840000001	56021.304689999903	56961.773439999903	37436.132810000003	37313.582029999903	38609.910159999898	38804.132810000003	32344.6542999999	35280.355470000002	33884.417970000002	32939.753909999898	84610	92125	83338	87992	69400	78213	79450	73286	87002	63981	87540	84994
PRKG1	Q13976	Q13976	39466.5859375	37450.75390625	34740.62890625	41682.58203125	36798.94140625	41276.94921875	34649.21875	39142.5546875	50278.58984375	52050.359375	54444.58203125	42903.32421875	42092.81640625	33916.4375	38488.546875	41057.96875	54358.125	59327.39453125	60496.03125	53522.2578125	33121.52734375	33067.86328125	36113.109375	27003.10546875	59067.25390625	54916.43359375	60898.17578125	63395.1171875	54844.79296875	62031.02734375	50973.15625	55333.21484375	85499.9765625	98449.4375	103032.2890625	104335.390625	69444.6015625	70465.4921875	66595.9453125	71743.1171875	93784.3125	81270.1484375	82694.96875	105368.890625	34836.10546875	33998.40625	39346.46484375	40146.02734375	NA	NA	NA	NA	NA	NA	NA	NA	NA	NA	NA	NA	NA	NA	NA	NA	NA	NA	NA	NA	NA	NA	NA	NA	NA	NA	15603.07813	NA	NA	31188.08008	33971.128909999898	NA	13986.10059	12484.11328	NA	NA	NA	NA	NA	NA	NA	NA	NA	NA	NA	NA	NA	NA	30151	30028.851559999901	32413.285159999901	32695.931639999901	46058.464840000001	41289.082029999903	47287.660159999898	45166.183590000001	42021.496090000001	32297.046880000002	27679.76758	24291.818360000001	122444.3438	112369.4844	113527.2031	109368.804699999	126324.664099999	145448.375	111299	76623.40625	194210.20310000001	198871.6563	184936.9063	192320.76560000001	3657.3869629999899	2545.576172	2490.022461	NA	4473.5859380000002	3906.1298830000001	4190.2788090000004	1751.7064210000001	7569.5473629999897	6720.4985349999897	7838.9189450000003	6257.2871089999899	6608.8588870000003	NA	NA	5192.9775390000004	174.62901310000001	119475.02340000001	1616.377563	NA	13430.523440000001	NA	NA	NA	78036.328129999907	58911.496090000001	69625.765629999907	49240.949220000002	75696.570309999894	79439.757809999894	83105.242190000004	88485.242190000004	100279.5156	84496.585940000004	101174.617199999	106256.117199999	8317.4003909999901	7293.341797	8455.8144530000009	8745.8388670000004	10855.69922	13007.14941	13792.344730000001	11718.166020000001	23340.666020000001	22498.9492199999	23446.535159999901	23811.689450000002	1898.944336	2500.6826169999899	2356.9685060000002	3036.4418949999899	4699.8022460000002	6879.1181640000004	5853.294922	5976.5595700000003	6439.8139650000003	7226.8022460000002	5964.3320309999899	6195.8857420000004	NA	NA	NA	NA	NA	NA	NA	NA	NA	NA	NA	NA
CDK13	Q14004	Q14004	12397.1640625	13843.021484375	12165.3525390625	11583.0771484375	11068.560546875	4674.26416015625	4402.10400390625	7599.2001953125	4351.76904296875	5104.1162109375	2739.00219726562	6198.3212890625	9715.572265625	NA	NA	NA	10728.6533203125	9826.171875	13059.33203125	8491.1845703125	11878.3798828125	8378.4072265625	9743.90625	14762.357421875	12904.984375	9899.9140625	9185.6318359375	11279.435546875	11407.6943359375	6076.45361328125	8102.35888671875	6723.9833984375	7874.34912109375	9126.19140625	8931.0693359375	9985.021484375	8295.0400390625	921.73553466796795	8360.2373046875	9189.6533203125	NA	17650.802734375	16502.169921875	NA	16850.734375	14808.8076171875	14112.2431640625	9774.7373046875	7961.8408203125	9607.095703125	6836.25830078125	7042.4873046875	7505.18798828125	8176.3837890625	6552.2392578125	6454.1171875	8881.3896484375	8604.3916015625	8255.78125	12775.564453125	17081	19026	24064	20931	15368	11609	10080	33116	11460	11030	14302	13633	41924.289060000003	NA	42797.679689999903	37885.238279999903	13601.214840000001	22778.447270000001	22546.666020000001	22007.4042999999	45984.621090000001	17207.390630000002	30906.720700000002	24876.833979999901	18864	19187	18238	19570	14692	10214	7553	7629	15291	16532	19909	15392	15008.98047	24427.384770000001	17880.212889999901	20099.521479999901	4219.7055659999896	9761.4257809999908	NA	NA	24078.378909999901	18474.488280000001	18265.773440000001	18754.8417999999	39867.273439999903	55365.910159999898	44494.929689999903	71434.078129999907	42179.179689999903	57788.496090000001	44389.023439999903	49709.652340000001	46211.8125	72081.296879999907	38319.367189999903	20957.7929699999	29013.001950000002	32648.927729999901	26528.224610000001	35578.335939999903	15428.05371	18243.316409999901	20384.171880000002	18167.722659999901	19170.791020000001	24588.988280000001	23015.658200000002	23962.064450000002	87165.757809999894	83595.953129999907	112750.476599999	122344.7656	132709.32810000001	127033.914099999	116717.2188	144575.9688	84454.171879999907	90196.25	109893.875	85769.351559999894	70140.976559999894	63671.632810000003	51734.785159999898	61425.46875	41190.824220000002	46982.917970000002	41412.964840000001	46201.078130000002	43505.691409999898	49701.015630000002	46368.496090000001	37006.316409999898	27555.394530000001	33187.222659999898	32832.464840000001	28691.410159999901	19106.9375	15776.58301	15821.811519999899	18746.947270000001	15121.639649999899	14358.37695	13775.085940000001	12430.594730000001	52275.058590000001	40855.089840000001	36969.09375	32801.355470000002	23258.587889999901	21157.17383	29884.65625	31639.6367199999	23292.7304699999	23163.523440000001	24414.644530000001	17623.978520000001	13626	12635	17137	11520	9514	6898	7687	6466	11415	11692	8429	9447
IL16	Q14005	Q14005	NA	NA	NA	NA	NA	NA	NA	NA	NA	NA	NA	NA	NA	NA	NA	NA	NA	NA	NA	NA	NA	NA	NA	NA	NA	NA	NA	NA	NA	NA	NA	NA	NA	NA	NA	NA	NA	NA	NA	NA	NA	NA	NA	NA	NA	NA	NA	NA	NA	NA	NA	NA	NA	NA	NA	NA	NA	NA	NA	NA	NA	NA	NA	NA	NA	NA	NA	NA	NA	NA	NA	NA	82750.992190000004	NA	80632.617190000004	38247.054689999903	6761.7138670000004	NA	41921.097659999898	43500.683590000001	53996.390630000002	63979.109380000002	65671.9375	45856.539060000003	NA	NA	NA	NA	NA	NA	NA	NA	NA	NA	NA	NA	2855.554932	NA	4929.1503910000001	9727.8408199999903	NA	165691.3125	8085.5444340000004	8989.0878909999901	14175.589840000001	8249.9599610000005	8150.4116210000002	5827.4848629999897	NA	NA	49594.171880000002	58184.285159999898	84290.78125	16137.092769999899	45215.191409999898	NA	33903.820310000003	42999.742189999903	63973.609380000002	NA	27659.015630000002	NA	15428.91309	2757.6015630000002	NA	33635.027340000001	NA	NA	3010.3928219999898	NA	NA	NA	1441395	336297.34379999898	1540544.25	1741327.625	311178.75	1178971.375	298052.125	314907.59379999898	191790.26560000001	198931.1563	184090.01560000001	178089.76560000001	NA	57826.011720000002	35940.703130000002	69065.5625	58662.199220000002	67445.1875	NA	132148.8125	21489.525389999901	NA	194033.5313	NA	12288.63672	NA	2476.5976559999899	NA	NA	NA	NA	NA	NA	NA	NA	NA	NA	NA	NA	NA	NA	NA	NA	NA	NA	NA	2955.1301269999899	NA	NA	NA	NA	NA	NA	NA	NA	NA	NA	NA	NA	NA
CKAP5	Q14008	Q14008	198755.53125	212511.359375	208982	209706.09375	139478.34375	146917.46875	146619.609375	149730.9375	145662.234375	150805.484375	145811.5625	149711.6875	168261.890625	156481.453125	148578.109375	161592.03125	183807.75	185319.8125	184548.4375	187110.015625	174249.8125	179174.609375	174872.234375	186106.421875	166974.90625	165530.15625	156553.96875	188749.078125	152188.671875	182490.6875	169380.046875	171402.046875	164546.71875	164807.734375	156238.515625	160610.046875	175646.34375	171354.625	171639.734375	165067.296875	180043.03125	210689.828125	191377.71875	195084.1875	265062.9375	253067.15625	250290.734375	253651.84375	161168.578125	133831.109375	148228.078125	148190.671875	115934.8515625	111029.9765625	114727.84375	112647.4375	94299.0234375	89711.75	100885.5078125	100227.5390625	554476	584448	609177	577440	400282	414637	397586	411606	448840	456695	468185	485377	103568.77340000001	171382.6563	108627.96090000001	128499.5625	90878.875	93169.335940000004	106949.117199999	109914.7031	106216.5469	108058.679699999	97510.046879999907	110659.429699999	368486	383335	387075	396764	310121	300344	307413	317582	375051	365009	366295	359499	162162.1875	159454.9063	154445.859399999	147817.2813	117119.0156	147872.8125	117676.851599999	116872.679699999	109097.7813	109101.375	111152.2344	107492.94530000001	132955.859399999	136918.375	132293.8125	140249.359399999	113487.8906	144381.9375	103715.367199999	110621.9531	118739.7344	141206.1563	118924.9063	112959.44530000001	167499.3125	152569.5	160912.375	167154.6563	120022.539099999	116227.8594	116033.94530000001	122354.4063	121115.4844	120482.08590000001	119987.617199999	116650.0625	106949.179699999	102323.44530000001	120678.617199999	121282.1094	96656.367190000004	101103.2813	98289.15625	98241.0625	97875.796879999907	110586.5313	97929.328129999907	97198.15625	102456.8438	89532.335940000004	80311.585940000004	93008.140629999907	78665.601559999894	81006.445309999894	78847.445309999894	81274.078129999907	91866.289059999894	88529.007809999894	97216.601559999894	91773.734379999907	167482.3438	173618.625	170386.125	175357.3438	108691	111761.3594	120545.742199999	118568.19530000001	114946.851599999	119538.851599999	124933.539099999	122440.13280000001	187976.4375	184201.7188	176746.9063	183782.07810000001	128460.289099999	133357.234399999	135830.6875	124475.414099999	147968.9688	140759.1875	145058.14060000001	137492.921899999	417173	430222	427216	441681	342097	347032	345120	324450	497804	485664	483530	488104
CIRBP	Q14011	Q14011	242672.03125	195326.796875	239590.0625	191057.984375	180200.390625	182396.234375	191809.71875	187752.140625	236483.734375	220557.40625	225422.40625	220659.40625	126496.46875	129933.109375	104818.6875	116428.609375	168135.40625	167686.734375	193442.46875	185607.609375	63691.515625	85716.546875	89444.4375	58697.10546875	213421.0625	200966.265625	236709.53125	131082.8125	195551.25	116441.7265625	211968.09375	146135.203125	175918.1875	189489.265625	187808.203125	170263.1875	152641.9375	170146.734375	197420.71875	180253.359375	140029.59375	188748.40625	144084.34375	262644.125	90373.59375	92502.0390625	101901.78125	117122.71875	28160.59375	39325.5703125	33987.390625	31561.333984375	27218.15625	30835.673828125	25718.69921875	27182.646484375	26514.36328125	27506.439453125	21489.82421875	30282.705078125	58243	82652	179234	295515	155129	161875	180764	138409	81625	43878	132470	65628	140803.859399999	783206.6875	256887.07810000001	484621.375	166516.2813	139622.609399999	129300.7188	133372.359399999	119880.289099999	100123.75780000001	100515.7344	109796.101599999	123773	108187	99039	168225	213169	145815	171591	163969	110287	98950	101158	111664	197188.0313	236954.484399999	213436.9375	217487.609399999	187507.5625	166348.125	171414.125	169025.0313	135244.421899999	118437.6719	117580.4844	132778.0313	130894.2969	118627.5313	120050.226599999	117202.2969	172854.796899999	113210.9531	159889.8125	174482.3125	86112.078129999907	69558.195309999894	102379.101599999	95979.992190000004	214937.0938	216499.5	239774.109399999	255258.9688	168180.359399999	199206.26560000001	195056.7188	160086.6563	192071.8125	226529.57810000001	246818.89060000001	281393.4375	276569.5	231474.1563	248886.5938	236407.3438	125131.929699999	139421.8438	136164.0938	134609.4688	86217.242190000004	86059.015629999907	84494.359379999907	70894.304690000004	92592.0625	102464.539099999	96660.257809999894	94663.9375	76440.6875	85348.898440000004	83906.71875	92563.164059999894	103309.875	98645.523440000004	94397.765629999907	98278.617190000004	228246.046899999	253345.8438	266840.375	270409.5625	183420.875	170129.296899999	184937.046899999	177592.70310000001	207377.734399999	208606.375	211414.82810000001	209914.171899999	751410.75	365539.46879999898	379062.25	415078.5625	345197.8125	380913.40629999898	373432.84379999898	391175.65629999898	371671.1875	393566.09379999898	370763.46879999898	370761.3125	180399	159102	111795	111080	147824	166349	135110	121453	140396	126834	139749	82498
CAMK1	Q14012	Q14012	39956.76171875	51621.06640625	48534.61328125	42210.3046875	59836.84765625	42770.3515625	56545.12109375	51813.92578125	44596.6875	41087.9453125	55660.8828125	45411.046875	68746.25	73627.0234375	63493.234375	56186.96875	40635.47265625	47040.75390625	45430.01171875	41618.6484375	62990.6875	59828.08203125	73856.375	56471.09765625	21653.138671875	18924.3671875	19829.26171875	32307.931640625	24715.775390625	38916.453125	22625.419921875	30509.330078125	19961.380859375	25543.859375	27870.41015625	28215.44140625	25234.625	19938.880859375	30987.98828125	23545.396484375	48305.9609375	45277.09375	38704.125	50737.75	73217.390625	66243.2265625	74576.46875	67002.7578125	249.704650878905	615.718017578125	1339.05224609375	1901.56921386718	2674.54833984375	688.326416015625	3303.15649414062	3291.50708007812	2607.48803710937	3915.94116210937	2315.2353515625	4770.4013671875	NA	NA	NA	NA	NA	NA	NA	NA	NA	NA	NA	NA	41462.105470000002	33235.132810000003	20991.125	34181.660159999898	32524.835940000001	32716.26758	42038.636720000002	32338.416020000001	35079.410159999898	26713.972659999901	30446.375	34686.144529999903	NA	NA	NA	NA	NA	NA	NA	NA	NA	NA	NA	NA	43680.125	40485.363279999903	39241.183590000001	40792.460939999903	38644.046880000002	41538.691409999898	35594.609380000002	37917.171880000002	38436.394529999903	39366.984380000002	40607.421880000002	38945.863279999903	21490.63867	21095.5625	29203.814450000002	23153.285159999901	19721.410159999901	23648.79883	19137.585940000001	28581.61133	24942.960940000001	23855.283200000002	20230.941409999901	19859.1679699999	39795.890630000002	44718.863279999903	40833.105470000002	43968.75	37824.671880000002	46590.203130000002	46168.773439999903	41311.910159999898	30017.82617	25099.691409999901	32960.582029999903	34828.847659999898	12421.393550000001	24623.210940000001	23083.072270000001	24118.839840000001	30824.300780000001	32716.896479999901	41808.859380000002	46446.582029999903	145204.14060000001	126465.00780000001	128755.664099999	153258.76560000001	31058.988280000001	27087.4179699999	27499.367190000001	24221.410159999901	19979.878909999901	22573.703130000002	30043.753909999901	34363.207029999903	36490.316409999898	23448.849610000001	26057.900389999901	32756.777340000001	48840.316409999898	52515.628909999898	50985.308590000001	57203.292970000002	52238.523439999903	61026.730470000002	56153.484380000002	47638.011720000002	54871.882810000003	49051.984380000002	48090.691409999898	49500.554689999903	79561.960940000004	61984.945310000003	52710.878909999898	62492.476560000003	49306.621090000001	51693.222659999898	55747.621090000001	58808.191409999898	58853.59375	64126.992189999903	55013.289060000003	45908.4375	NA	NA	NA	NA	NA	NA	NA	NA	NA	NA	NA	NA
COTL1	Q14019	Q14019	2163646.75	2157992	1855952	2112437.25	4096961.5	3782889.75	3711179	4061992.75	3314803.75	3172328.5	3177467.75	3217275.75	2166068.5	1971031.75	2022337.75	2116577.75	2225469	2337582.25	2490946.75	2283480.5	1803181.625	2046023.875	2180773	2032201.875	1119977.625	1269654.25	1276126.25	1737154.5	2241283.5	2197664.5	1495727.5	2698526	1437334.875	1657516.75	1445021.75	1597943.75	1929087.25	1830971.625	1753250.375	1950798.625	600045.25	764754.9375	630209.75	769812.625	2351135.75	1860185.25	1838286.75	2172077.5	341504.125	294931.09375	429100.25	425129.8125	532435.8125	348196.40625	385733.6875	419561.09375	390107.84375	314413.53125	351358.625	280336.375	1103662	1122280	1251188	1243436	1357831	1303555	1292700	1307445	1027773	1014477	1133332	1202716	972697.25	2353083	888194.375	1004705.375	1096965.75	999106.0625	1029703.125	1057393.125	1356828	1279036.25	1426217	1729691.25	760546	780079	811450	863347	1995566	2218469	1948650	2154553	929603	1300265	1290152	1272112	1097788.5	1077153.125	735717.8125	791479.1875	1619819.5	1532062.25	1367191.25	1642732	927808.5625	1028054.625	1102962.375	1155611.75	1229193.625	1011611.875	950199.625	959876	1488469.875	800200.0625	1351929.625	954567.8125	1738988.875	1227183.25	1611944.5	1745562.875	782185.5	774869.375	890725.625	960511.3125	1396547.5	1653283.75	1609033.125	1471121.125	1270760.75	1404579.75	1639893.375	1262806.625	2794913	3450587.75	3013582.25	3071900.25	3132705.75	3005814.75	3106831.75	3727668	4294482	4115691	4569456	5403986	2353372.5	2104438.25	2037981.875	1865820.375	2901800.25	2780660	2755987	3002732	2896856	2938998.5	3105911.25	2932993.75	1225771.375	1401595.875	1221111.25	1188333.5	1951660.25	2006134.25	1572979.75	1572552.875	1396030.625	1362898.625	1422508.875	1429166.75	1876836.875	2215550	1784763.5	1981793.875	1941200.5	2161214.75	2330941.25	2303360.25	2545182.25	2545411.5	2699641.75	2748909.5	1495187	1518542	1349276	1248795	1381828	1476006	1344434	1306521	1160401	1224878	1402345	1138463
CNGB1	Q14028	Q14028	9955.3359375	10663.595703125	10311.099609375	7093.421875	6675.404296875	10139.2294921875	10801.0859375	18446.12890625	9188.7626953125	8658.4658203125	9852.1357421875	7650.62353515625	NA	1735.83630371093	NA	NA	6172.77001953125	8210.94921875	6856.546875	9125.5712890625	5812.6201171875	3874.92358398437	NA	5451.95947265625	20691.259765625	13080.943359375	15393.38671875	5666.9580078125	13086.99609375	NA	10964.34765625	12393.4609375	7972.44970703125	5702.81201171875	7843.63525390625	6345.6298828125	NA	NA	NA	3476.28442382812	NA	NA	NA	NA	4566.947265625	3239.66088867187	NA	5744.13671875	NA	NA	NA	NA	NA	NA	NA	NA	NA	NA	NA	NA	NA	NA	NA	NA	NA	NA	NA	NA	NA	NA	NA	NA	NA	NA	NA	NA	NA	NA	NA	NA	NA	NA	NA	NA	NA	NA	NA	NA	NA	NA	NA	NA	NA	NA	NA	NA	NA	NA	NA	NA	NA	NA	NA	NA	NA	NA	NA	NA	NA	NA	NA	NA	NA	NA	NA	NA	NA	NA	NA	NA	NA	NA	NA	NA	NA	NA	NA	NA	NA	NA	NA	NA	NA	NA	NA	NA	NA	NA	NA	NA	NA	NA	NA	NA	NA	NA	NA	NA	NA	NA	NA	NA	NA	NA	NA	NA	NA	NA	NA	NA	NA	NA	NA	NA	NA	NA	NA	NA	NA	NA	NA	NA	NA	NA	NA	NA	NA	NA	NA	NA	NA	NA	NA	NA	NA	NA	NA	NA	NA	NA	NA	NA
COL4A6	Q14031	Q14031	NA	NA	NA	NA	NA	NA	NA	NA	NA	NA	NA	NA	NA	NA	NA	NA	NA	NA	NA	NA	NA	NA	NA	NA	NA	NA	NA	NA	NA	NA	NA	NA	NA	NA	NA	NA	NA	NA	NA	NA	NA	NA	NA	NA	NA	NA	NA	NA	9190.0087890625	4884.21826171875	2895.890625	3355.3203125	4899.85888671875	2373.40991210937	2154.25708007812	4262.36572265625	10281.3857421875	1260.15502929687	5081.52978515625	4147.2958984375	NA	NA	NA	NA	NA	NA	NA	NA	NA	NA	NA	NA	NA	NA	NA	NA	NA	NA	NA	NA	NA	NA	NA	NA	NA	NA	NA	NA	NA	NA	NA	NA	NA	NA	NA	NA	NA	NA	NA	NA	NA	NA	NA	NA	NA	NA	NA	NA	NA	NA	NA	NA	NA	NA	NA	NA	NA	NA	NA	NA	NA	NA	NA	NA	NA	NA	NA	NA	NA	NA	NA	NA	NA	NA	NA	NA	NA	NA	NA	NA	NA	NA	NA	NA	NA	NA	NA	NA	NA	NA	NA	NA	NA	NA	NA	NA	NA	NA	NA	NA	NA	NA	NA	NA	NA	NA	NA	NA	NA	NA	NA	NA	12241.012699999899	10895.999019999899	12596.85254	2903.7944339999899	17618.4042999999	1334.7570800000001	10863.441409999899	NA	NA	NA	NA	NA	NA	NA	NA	NA	NA	NA	NA	NA
COX17	Q14061	Q14061	15606.4521484375	21411.9375	24334.623046875	21407.478515625	26723.96484375	29284.046875	31252.736328125	24973.087890625	25926.0234375	28587.224609375	27777.85546875	25292.6484375	24303.529296875	19244.6875	18099.900390625	20914.8515625	25480.9921875	25986.33203125	26374.828125	25624.048828125	27782.498046875	25442.61328125	25608.06640625	25959.5234375	30921.357421875	24191.50390625	25304.578125	24723.310546875	33028.4296875	38991.42578125	40156.515625	36259.76953125	35503.83203125	35659.04296875	38452.4296875	34815.55859375	33818.7734375	31755.7265625	38491.10546875	32145.93359375	32314.337890625	94332.171875	29687.57421875	619501.1875	38755.01171875	36309.8515625	43021.68359375	49045.88671875	452819.75	429903.96875	426887.59375	465495.5625	487723.71875	473857.0625	338549.34375	430699.09375	610703.75	592070.875	472985.78125	631399.625	52777	84214	16015	30507	69329	34609	28301	21402	50696	50389	77171	59207	16444.9492199999	42532.335939999903	16505.628909999901	25578.273440000001	21475.019530000001	25952.63867	27225.9804699999	29924.90625	20997.73633	16386.583979999901	25514.8417999999	22203.0605499999	7705	7039	4683	4054	55166	26595	40305	20946	8551	8813	13648	5895	38286.285159999898	30525.328130000002	37628.375	36348.125	34544.171880000002	40213.808590000001	48447.886720000002	36611.277340000001	44184.402340000001	43300.09375	49103.289060000003	44250.964840000001	46183.46875	43004.964840000001	35553.207029999903	48043.808590000001	47008.039060000003	42283.382810000003	46208.058590000001	39911.347659999898	55726.839840000001	69632.359379999907	54571.023439999903	50597.671880000002	16769.978520000001	26003.16992	16595.896479999901	25218.802729999901	26367.617190000001	30529.058590000001	28161.453130000002	25232.375	15546.10742	25698.203130000002	31296.757809999901	32696.318360000001	43819.199220000002	32380.765630000002	55940.460939999903	47364.722659999898	27244.695309999901	19104.007809999901	23219.083979999901	21980.146479999901	14380.68945	19712.335940000001	23419.488280000001	12413.85742	55046.9375	24059.460940000001	26170.4667999999	34770.761720000002	17450.912110000001	16064.39941	17500.125	22481.492190000001	15740.155269999899	15815.25879	18159.6875	15207.31445	27532.070309999901	41994.734380000002	38914.914060000003	34606.226560000003	40039.738279999903	44575.433590000001	48169.289060000003	47159.230470000002	23994.660159999901	30999.20508	36829.660159999898	45596.410159999898	45927.976560000003	21772.945309999901	25305.585940000001	28730.595700000002	19609.3554699999	24413.931639999901	33653.421880000002	39136.707029999903	29948.164059999901	30514.0742199999	34073.488279999903	36589.292970000002	91873	59487	107632	100310	94486	132332	137795	132690	143512	134552	88586	91781
RAB33A	Q14088	Q14088	NA	NA	NA	NA	NA	NA	NA	NA	NA	NA	NA	NA	NA	NA	NA	NA	NA	NA	NA	NA	NA	NA	NA	NA	NA	NA	NA	NA	NA	NA	NA	NA	NA	NA	NA	NA	NA	NA	NA	NA	NA	NA	NA	NA	NA	NA	NA	NA	NA	NA	NA	NA	NA	NA	NA	NA	NA	NA	NA	NA	NA	NA	NA	NA	NA	NA	NA	NA	NA	NA	NA	NA	NA	NA	NA	NA	NA	NA	NA	NA	NA	NA	NA	NA	NA	NA	NA	NA	NA	NA	NA	NA	NA	NA	NA	NA	NA	NA	NA	NA	NA	NA	NA	NA	NA	NA	NA	NA	NA	NA	NA	NA	NA	NA	NA	NA	NA	NA	NA	NA	NA	NA	NA	NA	NA	NA	NA	NA	NA	NA	NA	NA	49878.640630000002	47370.304689999903	21043.083979999901	31107.48242	36230.023439999903	39586.355470000002	35360.125	40194.433590000001	16630.332030000001	19022.119139999901	NA	NA	NA	NA	NA	NA	NA	NA	NA	NA	NA	NA	NA	NA	NA	NA	NA	NA	NA	NA	NA	NA	NA	NA	NA	NA	NA	NA	NA	NA	NA	NA	NA	NA	NA	NA	NA	NA	NA	NA	NA	NA	NA	NA	NA	NA	NA	NA	NA	NA
HNRNPD	Q14103	Q14103	2926866.75	2963235.25	2856986.5	2826602.5	1256569.875	1262728.625	1280438.25	1214103.75	1308689.625	1324157.875	1310029.5	1307555	1368082.375	1400088.375	1450911	1404267.375	2110318.25	2229837.25	2216874.75	2180426.25	1631001.25	1667939.625	1646302.75	1691475.25	2231484.25	2451359.25	2314418.75	2360342	1591796	1418942.625	1627037.25	1438380.75	1740952.875	1706198.625	1765620.375	1630241	1709927.875	1627279.5	1653852.375	1657445.25	2074355.75	2473537.75	2344318.75	2521426.5	1999668.75	1916837.5	2103507.25	1936414.75	381746.90625	438713.15625	649765.875	616750.5625	278426.40625	369314.4375	286711.21875	261270.1875	405053.28125	395439.875	327594.75	426475.625	5052507	4785591	4124853	4200343	2905394	2826886	2733032	2940100	3611993	3371350	3755785	3761065	2495890.75	3499764.25	2781656.75	3222111	2235318.25	2262801.25	2143153.25	2273637	1949175.625	1990755.5	1929027	1796856.25	6892454	6768749	6631975	6454259	5763918	5883217	5954355	6319648	6708985	5245042	6525411	6356339	1808356.5	1863602.25	2166156.5	2328795	1225247.125	1192268.75	1117911.75	1174895.75	1363150.5	1400677.125	1331199.125	1357894.75	2024294.75	2202995.75	2163257.5	2164399.5	1881108.125	1867519.25	2053363.5	2152470.5	1507715.25	1844979.75	1750743.5	1549240.25	3459846.5	3258366	3629625.75	3548403.5	2010933.625	2315741.5	2338052.5	2149663.25	2450027.5	2457829	2813224.5	2850047.75	4997443	4760270.5	4467374	4385784.5	4776062	5004591	4895719.5	5297582	3172402.75	3284836.5	3192994.75	3252511	1187996.375	1506689.875	1530617	1388127.25	813748.3125	773695.4375	799346.375	828708.25	727304.6875	630444.9375	677092.125	704846.6875	2728561	2712532.5	2794479.75	2778737.75	1870808.375	1823458.375	1844008.75	1855978.625	1724241.625	1580918.375	1772863	1753011.75	3992829.75	3723871	3675533.75	3588531.5	3440871	3113326	3184231.75	3215772	2776037.5	2773667.75	2641441	3147385.25	4186625	4157928	4075961	4065891	4122667	4189817	4022700	3836810	3784367	3744607	4483219	3489892
TOB2	Q14106	Q14106	NA	NA	NA	NA	NA	NA	NA	NA	NA	NA	NA	NA	NA	NA	NA	NA	NA	NA	NA	NA	NA	NA	NA	NA	NA	NA	NA	NA	NA	NA	NA	NA	NA	NA	NA	NA	NA	NA	NA	NA	NA	NA	NA	NA	NA	NA	NA	NA	NA	NA	NA	NA	NA	NA	NA	NA	NA	NA	NA	NA	NA	NA	NA	NA	NA	NA	NA	NA	NA	NA	NA	NA	NA	NA	NA	NA	NA	NA	NA	NA	NA	NA	NA	NA	NA	NA	NA	NA	NA	NA	NA	NA	NA	NA	NA	NA	NA	NA	NA	NA	NA	NA	NA	NA	NA	NA	NA	NA	NA	NA	NA	NA	NA	NA	NA	NA	NA	NA	NA	NA	269.55627440000001	776.70483400000001	371.67501829999901	1494.528198	NA	NA	NA	NA	4299.2412109999896	1538.740112	NA	2310.2309570000002	NA	NA	NA	NA	NA	NA	NA	NA	NA	NA	NA	NA	NA	NA	NA	NA	NA	NA	NA	NA	NA	NA	NA	NA	NA	NA	NA	NA	1585.549438	NA	NA	NA	NA	NA	NA	NA	NA	NA	NA	NA	NA	NA	NA	NA	1900.300659	NA	NA	NA	NA	NA	NA	NA	NA	NA	NA	NA	NA	NA	NA	NA
SCARB2	Q14108	Q14108	134038.015625	125307.28125	134005.328125	127672.90625	243030.875	225745.234375	249009.953125	239130.0625	282773.125	244008.125	254532.453125	265683.625	253760.4375	246250.390625	260432.90625	235838.0625	200855.5	205022.65625	199230.921875	202542.875	161759.484375	163224.578125	154583.921875	157699.859375	117681.828125	124697.71875	120229.7734375	175406.421875	200237.34375	235130.890625	151756.625	237735.265625	214239.28125	208187.8125	205684.4375	220739.734375	286773.5625	283746.78125	273863.59375	265192.1875	202878.53125	184686.4375	211815.0625	213096.53125	130373.1640625	125350.5234375	111253.859375	115734.015625	30957.744140625	45440.078125	56093.73828125	32594.177734375	68339.046875	65803.5546875	69363.3359375	71440.0625	96818.8359375	83715.796875	83480.359375	84087.5546875	125197	102773	167919	122741	516498	511521	471523	491175	488377	404037	414099	393745	145394.82810000001	74729.257809999894	112508.2969	78596.71875	147611.875	160595.4375	164094.2188	158178.9375	192762.39060000001	180029.1563	197136.07810000001	183324.57810000001	292116	313445	316341	338507	559813	562337	505441	546627	729760	675401	659931	672706	110173	108999.625	114034.492199999	106397.789099999	139808.3438	178229.39060000001	138654.859399999	123113.5469	198778.6875	193271.6875	199376.7188	199954.07810000001	222425.3438	225615.75	229591.2813	234116.32810000001	225386.07810000001	345455.0625	293118.78129999898	259785.171899999	272450.375	312306.03129999898	245402.0625	219854.4688	263508.53129999898	254463.4063	267344.40629999898	291998.53129999898	525929.8125	526742.8125	543139.25	490673.96879999898	527042.1875	572525.1875	599294.0625	619072.25	23913.29492	29516.525389999901	24942.1054699999	22810.3867199999	106012.82030000001	92584.78125	94655.164059999894	106503.6406	387433.5	389369.875	334284.71879999898	294684.125	166859.6875	138695	151256.95310000001	138964.234399999	221149.9375	225315.4688	228879.0313	229034.0938	214221.20310000001	230572.609399999	234573.046899999	210046.2188	192672.5625	198201.1563	208584.45310000001	211411.9688	452748.78129999898	417638.59379999898	433475.78129999898	466054.34379999898	384512.09379999898	371436.25	383230.34379999898	412692.96879999898	130877.44530000001	135910.171899999	131495.89060000001	128778.77340000001	329883.65629999898	316024.28129999898	334671.8125	334990.0625	301694.25	296384.78129999898	300905.5625	316682.625	859315	816762	796222	883266	1423225	1580821	1539347	1495470	1601059	1482049	1578769	1482966
NID2	Q14112	Q14112	88397.84375	83673.0546875	88765.8828125	82792.484375	78016.359375	68094.46875	72160.46875	77356.7734375	86877.90625	99795.4921875	98267.84375	91308.2734375	72026.953125	72660.59375	79446.625	81370.765625	119967.671875	120227.6875	122537.296875	123568.2890625	37638.26953125	35754.72265625	38952.25	32067.5	58820.53515625	60893.328125	53534.453125	44262.984375	44405.109375	41111.0859375	47379.16015625	41422.9453125	30091.458984375	28963.671875	30337.97265625	32101.74609375	31678.146484375	33910.91015625	30987.921875	31490.35546875	43769.97265625	37507.296875	35656.2421875	43577.91796875	20504.90625	19997.763671875	17684.33984375	18842.8125	NA	NA	NA	NA	NA	NA	NA	NA	NA	NA	NA	NA	NA	NA	NA	NA	NA	NA	NA	NA	NA	NA	NA	NA	NA	NA	NA	NA	NA	NA	NA	NA	NA	NA	NA	NA	NA	NA	NA	NA	NA	NA	NA	NA	NA	NA	NA	NA	21008.121090000001	32166.478520000001	21363.462889999901	22526.464840000001	17678.162110000001	22911.32617	26302.60742	12790.08496	7527.8388670000004	20196.939450000002	15970.77051	18516.005860000001	24259.015630000002	22899.677729999901	21558.472659999901	21390.60742	26190.474610000001	20644.39258	22509.005860000001	13929.53613	27650.8554699999	23448.378909999901	33639.21875	32012.064450000002	16268.543949999899	16240.40137	15381.916020000001	17659.777340000001	26226.191409999901	30707.6542999999	34738.8125	30049.1367199999	44129.851560000003	42109.929689999903	54696.753909999898	43898.882810000003	NA	NA	NA	NA	NA	NA	NA	NA	NA	NA	NA	NA	34179.421880000002	39554.832029999903	41950.613279999903	36628.894529999903	21513.9375	32948.332029999903	29309.6855499999	27686.8730499999	35620.574220000002	30450.052729999901	32348.878909999901	30932.537110000001	12084.384770000001	12801.882809999899	15188.242190000001	12868.33301	23973.882809999901	22131.291020000001	23481.691409999901	25071.087889999901	25152.271479999901	28898.269530000001	36188.78125	32344.595700000002	26638.306639999901	29415.347659999901	29975.144530000001	30669.037110000001	48068.644529999903	51627.765630000002	51232.722659999898	53572.441409999898	71321.671879999907	63307.851560000003	70351.992190000004	55350.585939999903	NA	NA	NA	NA	NA	NA	NA	NA	NA	NA	NA	NA
LRP8	Q14114	Q14114	NA	NA	NA	NA	NA	NA	NA	NA	NA	NA	NA	NA	NA	NA	NA	NA	NA	NA	NA	NA	NA	NA	NA	NA	NA	NA	NA	NA	NA	NA	NA	NA	NA	NA	NA	NA	NA	NA	NA	NA	NA	NA	NA	NA	NA	NA	NA	NA	3212.52294921875	3920.32958984375	2404.12036132812	2694.30419921875	343.86798095703102	466.82876586914	1232.15979003906	802.32684326171704	324.654296875	559.37805175781205	431.83489990234301	209.511306762695	18508	20575	25789	22991	760	1881	2137	2003	2761	2945	2293	2080	NA	NA	NA	NA	NA	NA	NA	NA	NA	NA	NA	NA	6722	6356	7094	7748	2821	4742	1994	2839	5897	5602	3756	4124	NA	NA	NA	NA	NA	NA	NA	NA	NA	NA	NA	NA	NA	NA	NA	NA	NA	NA	NA	NA	NA	NA	NA	NA	NA	NA	NA	NA	NA	NA	NA	NA	NA	NA	NA	NA	NA	NA	NA	NA	NA	NA	NA	NA	NA	NA	NA	NA	NA	NA	NA	NA	NA	NA	NA	NA	NA	NA	NA	NA	NA	NA	NA	NA	NA	NA	NA	NA	NA	NA	NA	NA	NA	NA	NA	NA	NA	NA	NA	NA	NA	NA	NA	NA	14200	14565	14465	14434	7051	8290	5992	6984	8171	8029	8982	8265
IL18	Q14116	Q14116	11501.9697265625	13492.07421875	22481.0078125	9584.0908203125	15093.93359375	18124.357421875	15472.9306640625	12679.708984375	11394.0927734375	5554.80517578125	7559.30859375	6338.56201171875	10879.671875	7760.44482421875	NA	NA	11180.498046875	10783.7314453125	12686.5078125	8557.3896484375	NA	7856.8720703125	7597.94287109375	NA	6596.67724609375	NA	10490.7451171875	11459.552734375	23439.271484375	26992.05078125	15421.5146484375	17355.3125	6454.64794921875	11657.953125	NA	7738.9658203125	13698.908203125	13981.6103515625	11970.814453125	12829.05078125	26053.55078125	17143.802734375	19111.552734375	20642.875	28723.568359375	25757.29296875	24257.548828125	27070.947265625	2501.56201171875	4691.986328125	4295.4765625	4145.994140625	6667.9560546875	5129.72802734375	4664.45849609375	4215.67333984375	6623.205078125	6476.55517578125	4361.5830078125	2736.57861328125	NA	NA	NA	NA	NA	NA	NA	NA	NA	NA	NA	NA	133102.95310000001	232059.1563	161075.9688	208672.859399999	288784	72512.28125	91655.28125	69100.695309999894	117377.3906	122831.94530000001	88832.5	171505.546899999	NA	NA	NA	NA	NA	NA	NA	NA	NA	NA	NA	NA	NA	NA	NA	NA	NA	NA	NA	NA	NA	NA	NA	NA	NA	NA	NA	NA	NA	NA	NA	NA	NA	NA	NA	NA	28448.927729999901	12290.02637	25893.796880000002	15817.592769999899	67957.070309999894	36828.203130000002	37898.929689999903	49058.457029999903	NA	12326.36328	8831.6884769999906	4750.923828	64448.007810000003	78757.320309999894	69116.804690000004	NA	295051.78129999898	268032.6875	325532.8125	278455.78129999898	867348.3125	820442.375	666466.75	815966	27887.160159999901	20842.523440000001	21335	13738.76367	62086.925779999903	49210.796880000002	NA	66876.851559999894	NA	NA	25672.332030000001	19425.789059999901	NA	NA	NA	26742.9355499999	28494.83008	21372.945309999901	23387.25	18736.73633	NA	19631.443360000001	30832.429690000001	NA	32062.757809999901	30659.964840000001	21376.220700000002	29166.3105499999	78260.765629999907	65674.25	66230.398440000004	75007.726559999894	69970.492190000004	53266.332029999903	66126.632809999894	50569.898439999903	NA	NA	NA	NA	NA	NA	NA	NA	NA	NA	NA	NA
DAG1	Q14118	Q14118	3720.220703125	6624.2802734375	6631.97119140625	6771.291015625	6604.2890625	10935.3134765625	9794.142578125	9537.615234375	10359.4921875	7796.14697265625	4860.5341796875	7150.95751953125	20635.09765625	13737.212890625	NA	22902.158203125	8841.615234375	8811.5107421875	7978.45458984375	7768.154296875	NA	9674.025390625	11288.228515625	7264.14453125	6441.6005859375	7159.169921875	5913.01953125	9619.1005859375	6774.4228515625	7026.84619140625	4316.72021484375	15124.9267578125	11553.8232421875	13349.2421875	10855.4462890625	13914.3447265625	7413.7236328125	6548.400390625	11139.248046875	NA	23600.166015625	24195.916015625	35600.51171875	30707.7578125	8297.1689453125	NA	NA	8979.6474609375	581.67077636718705	2841.56811523437	647.61413574218705	1606.14526367187	588.29339599609204	1759.66394042968	2829.98510742187	527.93957519531205	1990.48791503906	2298.49975585937	212.87763977050599	2252.11743164062	8306	9379	20930	17872	10082	11287	9376	9587	11573	7397	6956	5382	5677.8579099999897	NA	NA	NA	NA	NA	NA	5089.7163090000004	NA	NA	4743.6137699999899	15003.708979999899	14514	13359	15374	13201	14289	14699	16598	14504	14436	10403	11918	12877	7884.2846680000002	NA	NA	NA	NA	NA	9193.8095699999903	12473.634770000001	9901.9101559999908	11049.434569999899	11761.627930000001	19045.332030000001	NA	NA	NA	NA	7130.5595700000003	NA	NA	NA	9236.296875	NA	NA	5384.3876950000003	21392.113280000001	3593.5876459999899	4467.8891599999897	5114.0004879999897	8039.0625	5297.9389650000003	22949.48633	8042.0859380000002	6722.7963870000003	11186.753909999899	12924.06738	10271.83496	NA	NA	NA	NA	NA	5211.9165039999898	NA	NA	NA	7094.1528319999898	NA	NA	14750.289059999899	29020.1367199999	5314.9370120000003	16495.521479999901	9306.6601559999908	11102.134770000001	8890.7685550000006	10839.91504	59093.53125	13623.752930000001	3668.748047	19526.035159999901	5263.2216799999896	5069.4990230000003	4790.9116210000002	7131.3334960000002	6844.4726559999899	7436.8911129999897	7754.0004879999897	8797.5117190000001	6088.9702150000003	5371.4091799999896	5431.1611329999896	7216.2265630000002	NA	5446.0615230000003	6016.8911129999897	8152.4243159999896	9048.8486329999905	10540.85059	10552.188480000001	10957.666020000001	10198.72559	10123.494140000001	8009.4272460000002	14207	53478	49458	49357	48186	46498	49457	42573	47668	38333	39279	39191	38449
VEZF1	Q14119	Q14119	5400.1201171875	7436.02392578125	10942.341796875	15482.5322265625	NA	4726.40869140625	NA	NA	NA	NA	NA	2259.32739257812	NA	9007.8818359375	8729.26953125	NA	21153.640625	21707.099609375	11183.5087890625	9222.3662109375	NA	NA	NA	NA	6979.02783203125	11846.1123046875	NA	9922.6904296875	NA	NA	NA	NA	4454.9482421875	NA	NA	NA	6766.8154296875	3586.56958007812	385.38424682617102	5850.89013671875	10692.0986328125	16791.91796875	6771.3505859375	NA	NA	7436.17333984375	NA	NA	NA	NA	NA	NA	NA	NA	NA	NA	NA	NA	NA	NA	NA	NA	NA	NA	NA	NA	NA	NA	NA	NA	NA	NA	8919.7490230000003	2829.9243160000001	NA	51283.832029999903	NA	NA	NA	NA	NA	NA	1836.872314	NA	NA	NA	NA	NA	NA	NA	NA	NA	NA	NA	NA	NA	7136.5517579999896	5837.1176759999898	8934.9580079999905	5928.3266599999897	NA	NA	NA	NA	NA	NA	NA	4209.9228519999897	10874.193359999899	15150.646479999899	13040.83496	21457.527340000001	7669.6997069999898	73324.960940000004	NA	9072.0673829999905	NA	74743.648440000004	NA	11920.483399999899	22956.152340000001	20943.220700000002	11252.603520000001	20575.974610000001	3821.7233890000002	NA	NA	NA	14576.552729999899	10954.005859999899	15844.44629	NA	53043.792970000002	50407.703130000002	36900.835939999903	33729.105470000002	60574.25	59720.410159999898	61494.980470000002	50124.4375	40539.289060000003	48873.027340000001	54209.871090000001	43033.0625	NA	NA	NA	NA	NA	NA	NA	NA	NA	NA	1.942047477	NA	NA	3338.6223140000002	2098.796143	4936.1596680000002	NA	NA	NA	NA	NA	2325.4748540000001	NA	NA	NA	791.52429199999904	5923.6865230000003	NA	NA	NA	NA	8433.8271480000003	NA	NA	NA	NA	NA	NA	NA	NA	NA	NA	NA	NA	NA	NA	NA	NA
PDE1C	Q14123	Q14123	23127.859375	15544.724609375	19500.82421875	18878.39453125	15874.6474609375	16135.0703125	16420.013671875	14822.513671875	14958.029296875	13261.5048828125	13489.3916015625	14316	12551.150390625	13777.5732421875	14462.9384765625	11204.580078125	18416.5546875	16810.228515625	19571.50390625	18371.51171875	2740.48095703125	2166.60009765625	864.08453369140602	2315.10107421875	67336.234375	64867.72265625	71140.9140625	81332.2578125	41585.640625	46416.64453125	44361.26953125	47025.70703125	74543.7421875	75816.03125	73920.3828125	80212.9453125	50718.1015625	51844.9375	52783.51953125	53289.14453125	56465.2890625	68142.1640625	60066.20703125	50182.05859375	9585.7734375	10112.44921875	12338.6201171875	8641.87109375	NA	NA	NA	NA	474.69589233398301	918.64007568359204	912.58203125	918.43768310546704	777.46551513671704	929.33404541015602	NA	NA	NA	NA	NA	NA	NA	NA	NA	NA	NA	NA	NA	NA	209.61676030000001	NA	816.37915039999905	1136.029663	765.03039550000005	1585.237061	68.819335940000002	154.182067899999	191.8717499	1591.1016850000001	743.96258539999906	1614.192871	NA	NA	NA	NA	NA	NA	NA	NA	NA	NA	NA	NA	6166.8076170000004	7177.5356449999899	7748.0209960000002	8343.0253909999901	24914.720700000002	16549.333979999901	12827.82324	10740.77637	6184.5410160000001	6942.8481449999899	8265.4023440000001	8135.9433589999899	NA	NA	NA	NA	NA	NA	NA	NA	NA	NA	NA	NA	NA	NA	NA	3364.9060060000002	NA	NA	6427.5073240000002	NA	NA	NA	NA	NA	NA	18803.996090000001	NA	3160.9316410000001	NA	NA	NA	NA	NA	NA	NA	NA	NA	NA	NA	NA	NA	NA	NA	NA	NA	NA	NA	NA	34650.609380000002	39305.90625	33560.4375	39193.160159999898	31286.630860000001	34722.097659999898	40267.289060000003	33043.09375	64315.1875	59063	58072.035159999898	55056.832029999903	29724.916020000001	38674.421880000002	36240.328130000002	34786.601560000003	43241.636720000002	46202.765630000002	57168.984380000002	52266.355470000002	44822.175779999903	51627.847659999898	53261.109380000002	63733.160159999898	NA	NA	NA	NA	NA	NA	NA	NA	NA	NA	NA	NA
DSG2	Q14126	Q14126	NA	NA	NA	NA	NA	NA	NA	NA	NA	NA	NA	NA	NA	NA	NA	NA	NA	NA	NA	NA	NA	NA	NA	NA	NA	NA	NA	NA	NA	NA	NA	NA	NA	NA	NA	NA	NA	NA	NA	NA	NA	NA	NA	NA	NA	NA	NA	NA	57668.85546875	65309.3125	65510.29296875	60397.46484375	73613.640625	73567.9375	75774.984375	71659.1171875	63327.69921875	72360.1484375	60940.8984375	63730.59765625	NA	NA	NA	NA	NA	NA	NA	NA	NA	NA	NA	NA	NA	NA	NA	NA	NA	NA	NA	NA	NA	NA	NA	NA	NA	NA	NA	NA	NA	NA	NA	NA	NA	NA	NA	NA	NA	NA	37373.378909999898	NA	NA	NA	NA	NA	NA	NA	NA	NA	NA	NA	NA	NA	NA	NA	NA	NA	NA	NA	NA	NA	NA	NA	NA	NA	NA	NA	NA	NA	NA	29779.33008	NA	NA	NA	NA	NA	NA	NA	NA	NA	NA	NA	NA	NA	NA	21763.349610000001	41385.984380000002	16366.931640000001	45376.390630000002	19330.626950000002	16896.759770000001	15887.44824	23222.1992199999	28591.70117	28538.867190000001	50781.566409999898	51019.527340000001	8393.0908199999903	NA	NA	NA	26617.66992	NA	NA	NA	NA	NA	NA	NA	60003.996090000001	30791.599610000001	43402.9375	38656.984380000002	81871.59375	70553.789059999894	71909.84375	81709.609379999907	84327.476559999894	77971.59375	80456.015629999907	80472.546879999907	NA	NA	NA	NA	NA	NA	NA	NA	NA	NA	NA	NA
TRIM29	Q14134	Q14134	NA	NA	NA	NA	NA	NA	NA	NA	NA	NA	NA	NA	NA	NA	NA	NA	NA	NA	NA	NA	NA	NA	NA	NA	NA	NA	NA	NA	NA	NA	NA	NA	NA	NA	NA	NA	NA	NA	NA	NA	NA	NA	NA	NA	NA	NA	NA	NA	39208.19921875	35935.65234375	25366.595703125	33538.30859375	95853.15625	99088.2421875	109901.4609375	106613.609375	172098.5625	166389	141559.78125	191159.78125	10373108	8568338	12221404	10866589	25705032	24437154	23647552	23103812	31564716	36724552	34240748	32816684	NA	NA	NA	NA	NA	NA	NA	NA	NA	NA	NA	NA	37206	7987	93460	15488	20830	89615	13018	57140	47529	74099	48051	25067	NA	NA	NA	NA	NA	NA	NA	NA	NA	NA	NA	NA	NA	NA	NA	NA	NA	NA	NA	NA	NA	NA	NA	NA	NA	NA	NA	NA	NA	NA	NA	NA	NA	NA	NA	NA	NA	NA	NA	NA	NA	NA	NA	NA	NA	NA	NA	NA	NA	NA	NA	NA	NA	NA	NA	NA	NA	NA	NA	NA	NA	NA	NA	NA	NA	NA	NA	NA	NA	NA	NA	NA	NA	NA	NA	NA	NA	NA	NA	NA	NA	NA	NA	NA	23333	30942	18250	25114	42479	70249	65130	50271	55715	40593	32780	53528
VGLL4	Q14135	Q14135	NA	NA	NA	NA	NA	NA	NA	NA	NA	NA	NA	NA	NA	NA	NA	NA	NA	NA	NA	NA	NA	NA	NA	NA	NA	NA	NA	NA	NA	NA	NA	NA	NA	NA	NA	NA	NA	NA	NA	NA	NA	NA	NA	NA	NA	NA	NA	NA	NA	NA	NA	NA	NA	NA	NA	NA	NA	NA	NA	NA	NA	NA	NA	NA	NA	NA	NA	NA	NA	NA	NA	NA	NA	NA	NA	NA	NA	NA	NA	NA	NA	NA	NA	NA	NA	NA	NA	NA	NA	NA	NA	NA	NA	NA	NA	NA	NA	NA	NA	NA	NA	NA	NA	NA	NA	NA	NA	NA	NA	NA	NA	NA	NA	NA	NA	NA	NA	NA	NA	NA	5858.5366210000002	1584.612427	291.2704468	NA	19624.4179699999	5115.9970700000003	NA	755.66448969999897	458.00363160000001	471.98550419999901	NA	3915.26001	NA	NA	NA	NA	NA	NA	NA	NA	NA	NA	NA	NA	NA	NA	NA	NA	NA	NA	NA	NA	NA	NA	NA	NA	1269.363525	NA	NA	2945.4106449999899	700.47076419999905	NA	NA	NA	1331.7971190000001	4113.4633789999898	NA	NA	9387.6445309999908	7756.5014650000003	10403.79688	2783.7133789999898	10259.235350000001	17037.146479999901	14583.25	15931.621090000001	9002.5498050000006	14823.2793	10903.17676	1366.6911620000001	NA	NA	NA	NA	NA	NA	NA	NA	NA	NA	NA	NA
BOP1	Q14137	Q14137	108359.5390625	96787.5390625	106138.9375	101750.0390625	54041.890625	52746.31640625	53679.0078125	52332.3671875	41638.2265625	42893.546875	43771.78515625	41824.01171875	70770.546875	73402.2109375	74129.1328125	77601.8984375	85310.1328125	87050.5390625	88295.21875	77901.7578125	114373.2890625	118362.3984375	114372.171875	120171.03125	80809.1953125	78826.3125	75026.96875	59478.95703125	69060.0390625	60251.33984375	92584.34375	63117.4765625	50143.01953125	44594.0859375	47294.96875	48841.43359375	61238.5078125	62314.0546875	58033.44921875	63249.71875	67228.6875	58492.0703125	73966.796875	55700.08203125	127592.3515625	124275.8203125	131215.328125	109752.84375	71595.3125	76827.5703125	75725.40625	75848.6328125	51022.0546875	52036.60546875	60820.328125	54863.30859375	63269.58984375	54330.55859375	53806.59765625	63661.80078125	371209	451146	465189	495616	183709	239444	212489	189140	193765	240657	198954	168619	84806.921879999907	292194.6875	119465.57030000001	177154.9063	69290.320309999894	73359.820309999894	73985.554690000004	78811.90625	60175.710939999903	69742.570309999894	59956.25	59472.222659999898	192037	198850	202253	226496	171087	161322	160507	156617	154513	183863	175207	124283	70432.195309999894	77158.765629999907	90682.226559999894	100762.976599999	32756.546880000002	43281.25	33679.976560000003	33770.5	59416.066409999898	54698.863279999903	60655.835939999903	53686.058590000001	77225.414059999894	80625.632809999894	86639.210940000004	82118.171879999907	52197.4375	67587.28125	67635.203129999907	74778.375	47286.582029999903	60157.753909999898	42576.6875	41462.269529999903	100529.71090000001	104226.6875	107401.226599999	108819.976599999	88814.703129999907	86648.789059999894	96828.835940000004	94979.289059999894	65625.929690000004	78013.195309999894	66719.21875	71745.015629999907	133241.32810000001	104609.429699999	109298.7813	109193.304699999	110286.9844	101010.0938	112586.867199999	110153.414099999	63795.039060000003	74167.9375	70689.125	69469.804690000004	106558.875	118109.8906	113191.4375	102353.8281	74206.039059999894	75616.726559999894	73251.59375	77890.734379999907	75376.859379999907	71938.03125	72865.820309999894	72894.210940000004	118224.9688	118947.367199999	116490.726599999	115366.07030000001	71166.34375	58432.417970000002	60777.296880000002	60442.308590000001	58668.339840000001	59024.65625	62713.808590000001	60893.738279999903	138897.57810000001	131903.859399999	126279.0313	136078.7813	75929.75	74536.367190000004	88151.265629999907	78411.671879999907	79155.351559999894	70699.6875	70607.203129999907	75292.703129999907	191629	233273	166249	162241	157182	135016	142436	136218	117714	124981	208033	191559
UBE4A	Q14139	Q14139	83213.578125	83743.15625	79707.890625	85661.6953125	109644.4921875	96694.6953125	106826.078125	102472.2578125	103740.5	98767.703125	111432.25	107727.0546875	95501.9296875	99305.234375	101038.765625	95909.875	90579.1171875	90386.9453125	85517.6171875	87798.65625	61872.17578125	75674.9375	63127.2109375	67418.6328125	81591.9296875	83543.5546875	84829.84375	93417.9453125	102496.546875	113892.5859375	113741.1015625	112377.328125	100084.109375	94240.765625	96038.2890625	104951.4765625	100008	97032.6328125	110379.109375	97225.890625	81427.6953125	77562.5390625	87896.421875	104583.2265625	74502.5	83604.6875	75599.703125	81767.9921875	3700.55883789062	2922.5703125	4601.76904296875	3608.73266601562	3712.25463867187	4299.62939453125	4898.8955078125	3031.322265625	2620.79370117187	5180.3447265625	4903.4296875	3394.091796875	122167	120487	118925	116606	148609	158936	157221	127844	110325	115124	122076	124437	105468.7344	264195.09379999898	92363.78125	102787.992199999	113285.1563	107154.101599999	115469.75780000001	115008.00780000001	107608.38280000001	107478.8125	115015.679699999	109812.476599999	106179	117229	120994	115069	162053	129538	152036	160993	133264	128031	140809	143924	93616.976559999894	91459.5625	101511.414099999	100403.5	112853.117199999	118987.992199999	102629.14840000001	110255.9688	120437.476599999	112342.2188	112220.58590000001	111547.242199999	73391.15625	80285.125	76654.554690000004	75239.632809999894	68536.179690000004	88294.640629999907	71491.671879999907	76743.875	60183.863279999903	73354.085940000004	58864.140630000002	49841.777340000001	51972.539060000003	51822.480470000002	51206.261720000002	50385.644529999903	65631.6875	59045.546880000002	65646.25	58172.554689999903	56724.996090000001	58805.3125	61980.402340000001	63037.867189999903	47522.378909999898	41023.957029999903	52783.660159999898	56847.972659999898	54959.167970000002	57886.429689999903	48227.925779999903	53298.195310000003	70207.882809999894	83718.476559999894	75994.265629999907	88081.398440000004	93453.382809999894	93980.3125	101658.8281	87450.398440000004	110213.25780000001	122604.14840000001	125750.125	114769.6406	107585.9844	109726.27340000001	96040.164059999894	110488.8906	80446.46875	83672.070309999894	78117.953129999907	82828.578129999907	112668.5625	117354.9375	120246	117329.1094	92089.601559999894	97404.148440000004	100051.5156	98065.195309999894	80128.609379999907	80094.195309999894	77425.078129999907	79999.554690000004	80386.53125	74929.75	85845.601559999894	86381.148440000004	87615.304690000004	82804.46875	80333.210940000004	94775.882809999894	160927	153759	162802	167519	169875	218141	203910	202605	154738	161530	172016	161628
SEPTIN6	Q14141	Q14141	13895.2529296875	9186.56640625	2492.77734375	22784.548828125	NA	17664.59765625	NA	NA	NA	NA	11571.435546875	NA	NA	NA	NA	NA	NA	13158.259765625	9344.8955078125	NA	10848.6337890625	NA	11967.611328125	15521.98828125	20302.92578125	30169.9140625	27868.775390625	21554.935546875	22590.6171875	22373.71484375	26195.634765625	20851.638671875	18750.083984375	14341.34765625	15340.8896484375	7512.041015625	14322.6298828125	12728.2578125	NA	NA	27937.505859375	18174.95703125	21653.439453125	75326.859375	29106.67578125	21402.201171875	31380.27734375	29561.52734375	579.622314453125	976.89172363281205	940.37615966796704	1956.02905273437	1206.46557617187	2370.63159179687	1115.62451171875	1187.05688476562	2997.72021484375	1452.59143066406	928.79046630859204	471.54608154296801	2823	10574	0	8792	1840	686	10467	6481	6278	1588	20326	3870	78362.671879999907	135724.32810000001	77892.804690000004	104632.0938	53582.851560000003	54889.011720000002	59403.730470000002	76866.65625	72331.46875	49267.277340000001	61209.183590000001	50833.125	20058	19896	18537	18258	12427	9984	7312	5382	12870	8296	11861	7641	30318.08008	18651.300780000001	NA	16933.265630000002	NA	NA	NA	13038.01074	21216.1679699999	24969.806639999901	NA	NA	56946.425779999903	49710.4375	50183.277340000001	55924.515630000002	53731.917970000002	45169.1875	34576.519529999903	51254.363279999903	61554.382810000003	63143.785159999898	57532.441409999898	58673.496090000001	29114.6054699999	26925.001950000002	27024.58008	30160.265630000002	12751.46875	12276.52246	14112.77051	20757.755860000001	15239.184569999899	14870.04004	18387.287110000001	13627.45508	966823.9375	906701.625	752535	767053.8125	673395.75	842111.5	767013.0625	775033.9375	302042.59379999898	346593.21879999898	448637.0625	392595.75	14462.40625	18517.345700000002	25587.931639999901	23063.697270000001	43730.128909999898	58546.875	57195.054689999903	6802.6884769999897	42434.128909999898	35464.550779999903	24047.744139999901	23786.689450000002	22565.234380000002	10343.130859999899	16355.090819999899	23323.15625	12663.990229999899	19458.521479999901	22344.441409999901	22459.337889999901	15423.945309999899	22356.431639999901	6195.8608400000003	14052.24316	24747.597659999901	35318.59375	35815.199220000002	33644.574220000002	26586.71875	28487.197270000001	25390.296880000002	13676.128909999899	38199.535159999898	37156.039060000003	32951.007810000003	28706.6230499999	18920	22563	26229	23603	24907	24985	30125	25094	34954	21678	27327	30726
TRIM14	Q14142	Q14142	8746.228515625	8224.4736328125	6985.89892578125	8894.1162109375	2318.88403320312	NA	2300.7197265625	NA	8417	8611.1875	5513.615234375	5492.1484375	NA	NA	NA	NA	6400.20654296875	4453.447265625	5090.5751953125	6327.88134765625	3346.08618164062	3125.74365234375	2268.9716796875	4743.57177734375	10298.5634765625	9669.8330078125	8669.3017578125	9577.9599609375	3752.31030273437	2773.44946289062	NA	7280.12158203125	13380.3173828125	9064.4814453125	7488.80078125	9021.8857421875	9013.0107421875	8201.77734375	4881.08203125	7605.23046875	5658.88427734375	4428.3662109375	8856.6318359375	NA	10871.6689453125	15353.6806640625	13278.75390625	10291.232421875	NA	639.98876953125	1073.48010253906	610.65997314453102	1071.11340332031	2976.529296875	624.18103027343705	1925.81994628906	1707.87316894531	862.64001464843705	489.42337036132801	3436.35961914062	33426	33566	34563	39956	48645	43216	39507	42656	52836	47287	52484	50042	7620.0375979999899	NA	NA	NA	NA	NA	NA	5499.34375	NA	1393.967163	1533.7418210000001	2552.8823240000002	3219	2681	3383	2820	2264	6085	2585	3501	16150	13318	13843	13424	NA	4482.2441410000001	NA	NA	NA	NA	NA	NA	NA	NA	NA	NA	NA	NA	NA	NA	NA	NA	NA	NA	NA	NA	NA	NA	4118.2885740000002	4356.3872069999898	5143.373047	NA	NA	NA	4403.8159180000002	NA	NA	NA	NA	NA	63009.613279999903	59450.25	65000.910159999898	58678.683590000001	62065.855470000002	62297.585939999903	52246.96875	67971.289059999894	51762.851560000003	58160.320310000003	62394.210939999903	56042.566409999898	NA	NA	5383.7885740000002	8356.1142579999905	NA	NA	1073.435913	NA	8360.2246090000008	NA	6892.9804690000001	NA	9099.0576170000004	7503.2836909999896	9059.1357420000004	9574.9423829999905	5413.5234380000002	8167.03125	5913.611328	5347.5786129999897	3682.241943	3211.966797	NA	4830.9326170000004	5581.9179690000001	5638.4604490000002	5521.2080079999896	6386.3969729999899	5002.5571289999898	NA	NA	5325.7617190000001	NA	4876.9731449999899	4124.7192379999897	NA	38444	37845	35221	29486	49566	47789	47100	45389	101004	98870	108730	101856
KEAP1	Q14145	Q14145	53673.5078125	58463.08984375	65534.53515625	52146.30859375	35901.45703125	34774.765625	36538.41796875	34076.03515625	28931.87109375	28683.404296875	27783.5546875	23567.341796875	35742.234375	34200.16015625	31994.775390625	39282.03125	40957.046875	46027.55859375	36748.89453125	36142.01171875	35630.8359375	34782.96484375	31858.40625	33243.55859375	30304.91796875	30817.662109375	26989.50390625	23852.55078125	25559.49609375	18323.54296875	24831.306640625	23501.99609375	19787.65234375	21434.693359375	21723.455078125	18498.544921875	22885.296875	23212.546875	22035.685546875	18553.44921875	23035.103515625	33113.19921875	23990.310546875	29313.013671875	26653.19921875	21705.658203125	24609.98828125	24054.1953125	45104.03515625	48844.765625	49827.83984375	42441.58203125	91179.6328125	83647.7578125	80536.46875	83872.765625	93222.4375	91023.1328125	84718.875	87337.71875	241285	241456	282126	247238	206900	194844	220161	201857	207948	183126	185811	214298	45890.632810000003	105348.789099999	49982.429689999903	55370.164060000003	47347.171880000002	41801.378909999898	42348.613279999903	48801.242189999903	34555.273439999903	37979.667970000002	35968.933590000001	37709.546880000002	145603	140415	149657	136122	94206	82025	95686	87768	111161	115642	113310	126906	66951.960940000004	64163.097659999898	66269.09375	64434.460939999903	48828.398439999903	57318.183590000001	46531.527340000001	45751.15625	41345.113279999903	53007.769529999903	46275.875	45444.796880000002	45019.152340000001	47454.300779999903	49478.890630000002	43284.09375	34203.171880000002	35181.101560000003	33629.503909999898	26075.751950000002	29855.259770000001	33003.613279999903	23796.832030000001	23266.640630000002	58702.300779999903	56042.046880000002	57846.863279999903	59979.808590000001	36083.414060000003	35086.15625	35142.070310000003	37975.75	40186.195310000003	39412.394529999903	43761.542970000002	43678.890630000002	62623.429689999903	58801.707029999903	67431.75	67926.992190000004	27574.537110000001	35905.058590000001	25807.79492	42505.230470000002	33654.421880000002	29343.86133	32862.042970000002	43990.320310000003	79290.835940000004	73695.695309999894	69510.695309999894	64496.910159999898	23093.7167999999	24718.712889999901	21886.351559999901	28352.4804699999	26226.490229999901	24168.8554699999	23739.990229999901	30711.556639999901	53407.714840000001	47097.140630000002	50936.988279999903	52268.65625	34410.816409999898	35099.34375	36469.777340000001	34769.324220000002	24497.224610000001	24407.050780000001	25825.07617	26414.4355499999	55794.074220000002	45574.554689999903	41652.375	47631.671880000002	22888.5429699999	24750.712889999901	24368.164059999901	23124.535159999901	15876.318359999899	19606.95117	23336.521479999901	19315.20508	99462	99935	106213	102690	101371	98441	99447	100232	86397	86017	89154	92124
URB2	Q14146	Q14146	11662.896484375	13604.103515625	12608.5576171875	14997.29296875	5947.736328125	6051.48388671875	5992.47607421875	8627.037109375	7225.80810546875	5808.67724609375	6133.080078125	4511.40673828125	10344.1689453125	9207.91015625	10637.4130859375	6800.76025390625	9212.888671875	8155.15771484375	9278.4169921875	7662.9931640625	10010.982421875	7051.53759765625	7492.06689453125	9251.076171875	7363.5703125	9008.333984375	5698.30126953125	9590.271484375	10438.77734375	10594.9375	6165.365234375	11910.7060546875	9578.7880859375	8918.189453125	10211.599609375	6870.60205078125	15058.66796875	10092.890625	11851.80078125	11768.3251953125	18131.74609375	14314.615234375	15756.1748046875	14710.296875	15683.6640625	18104.0859375	15526.18359375	14968.8447265625	15305.912109375	17148.33203125	16198.916015625	14248.9541015625	9346.8115234375	10928.4453125	10604.5166015625	10713.041015625	13637.6923828125	12148.6220703125	11312.87890625	9805.994140625	119547	118360	123300	129344	59058	54174	63223	58014	72224	60587	66190	60654	13030.233399999899	20109.90625	22381.60742	11857.94824	12720.25879	13510.318359999899	14668.2207	18984.45117	15188.48242	14163.469730000001	12988.41797	9510.609375	59995	62309	61573	69789	46875	45138	44347	42576	64540	60390	60417	66553	18680.212889999901	14008.18262	17843.222659999901	21481.8125	NA	13785.78125	10100.978520000001	NA	10500.66992	6791.7421880000002	10879.683590000001	12830.41797	16603.814450000002	16942.609380000002	14270.03125	16192.11816	10775.93066	10757.387699999899	11206.27637	14881.996090000001	9839.6318360000005	14389.70313	10835.306640000001	5009.3291019999897	24994.5117199999	22733.03125	23071.318360000001	29311.927729999901	16988.755860000001	16974.189450000002	20416.07617	15407.556640000001	21737.9355499999	21365.072270000001	21527.3125	20374.621090000001	42346.714840000001	37051.632810000003	42998.070310000003	38508.75	37608.652340000001	45337.4375	44744.339840000001	43713.761720000002	25999.0742199999	25219.7929699999	20977.802729999901	24811.802729999901	21462.521479999901	16040.15625	17787.525389999901	14998.27246	9092.2197269999906	9740.0253909999901	11181.79492	14169.84863	12875.893550000001	8372.3808590000008	9127.0078130000002	19622.453130000002	28070.63867	28833.117190000001	28439.837889999901	28508.171880000002	13188.706050000001	15397.262699999899	18639.4492199999	18499.808590000001	14048.918949999899	15780.028319999899	15737.325199999899	13392.0957	32732.568360000001	31579.54492	28864.953130000002	28470.0742199999	19349.619139999901	16781.896479999901	18866.59375	19923.73633	18447.76367	19413.429690000001	17856.109380000002	19142.8105499999	50422	53257	52733	52880	46771	43173	44067	46735	61758	58793	61829	64753
DHX34	Q14147	Q14147	10944.8974609375	8139.1298828125	10821.234375	9743.6455078125	6768.7060546875	NA	NA	7295.62890625	4970.28076171875	4993.37548828125	NA	6876.57861328125	6455.1083984375	7446.43212890625	10155.462890625	5784.4951171875	5133.47265625	7927.65673828125	7980.470703125	8632.9755859375	9128.5380859375	9860.423828125	10239.70703125	10121.6318359375	8310.2900390625	7197.77734375	7263.55810546875	NA	6228.2626953125	6513.61376953125	8273.5576171875	NA	4662.6025390625	NA	NA	4479.44775390625	NA	4390.884765625	3204.31420898437	5824.76171875	NA	7575.72509765625	7384.58447265625	NA	10125.62109375	12691.5830078125	10154.8330078125	8975.6611328125	4514.0859375	4469.26611328125	5058.1123046875	4787.29248046875	2823.85717773437	3518.10375976562	3180.94116210937	2161.99291992187	3488.03564453125	2226.0478515625	3822.03442382812	3238.57299804687	54660	55678	48088	48790	17441	18881	17440	17990	18828	19241	18306	17729	3066.9465329999898	NA	8032.3066410000001	NA	1801.469971	1994.5772710000001	2513.13501	5383.5322269999897	NA	NA	NA	5660.3974609999896	30178	30901	31177	35793	20584	21557	21391	19762	29585	28315	29072	27490	8620.9453130000002	3575.560547	2778.1560060000002	NA	NA	NA	1452.4792480000001	NA	8054.7055659999896	7211.7441410000001	2247.4553219999898	7148.2983400000003	4177.1367190000001	6471.9350590000004	7234.6245120000003	4302.6362300000001	NA	3050.6918949999899	NA	7683.1450199999899	NA	NA	NA	NA	9507.5234380000002	8176.1274409999896	6529.9614259999898	9373.765625	3150.6721189999898	4714.1000979999899	3460.619385	3514.036865	NA	3158.4323730000001	3114.0288089999899	2677.9128420000002	12096.31738	11644.747069999899	8775.65625	10681.606449999899	13032.660159999899	17780.207030000001	15388.45313	18558.585940000001	6116.8916019999897	9940.1044920000004	12361.153319999899	11090.971680000001	7918.1879879999897	3956.52124	5450.2641599999897	NA	NA	5427.6777339999899	NA	NA	NA	NA	NA	NA	9988.6943360000005	9583.4990230000003	11146.844730000001	11217.23438	4709.8510740000002	5607.9594729999899	5174.4106449999899	6252.2856449999899	2476.4753420000002	2038.3630370000001	NA	2331.525635	16324.79199	12524.787109999899	12408.115229999899	11913.035159999899	6335.248047	5612.7314450000003	6195.8168949999899	6282.3999020000001	5039.8173829999896	4408.3588870000003	4491.0820309999899	7672.2299800000001	22453	21206	22085	19933	16950	14941	16903	15837	21970	24029	24449	24329
MORC3	Q14149	Q14149	33762.85546875	31951.060546875	33539.59765625	32306.357421875	13894.642578125	11401.818359375	13042.166015625	9450.3251953125	9692.1279296875	13606.9638671875	13382.7421875	10312.6943359375	9603.294921875	NA	13895.8125	14985.85546875	21884.216796875	27440.361328125	23424.814453125	21515.7265625	48683.60546875	45280.49609375	42274.78125	44417.03125	28464.537109375	24841.150390625	24719.39453125	19091.71484375	15210.5390625	16216.1796875	22126.857421875	15656.650390625	15026.6396484375	15189.2880859375	13170.67578125	18487.99609375	14933.73046875	16003.5693359375	15009.1416015625	20755.623046875	28775.833984375	25736.349609375	22915.69921875	23003.015625	41446.0625	40270.6171875	40297.31640625	37151.3203125	2976.28784179687	2817.4267578125	2692.03051757812	2483.01000976562	1019.12994384765	1903.90466308593	2435.91845703125	1970.50817871093	2544.2783203125	2463.43505859375	2212.18139648437	1730.45178222656	65289	66047	40764	48699	31725	44569	30305	35070	26313	31177	31740	42278	32723.744139999901	72125.164059999894	25341.095700000002	31797.509770000001	30207.234380000002	25620.943360000001	25723.7480499999	33631.390630000002	27855.871090000001	28840.806639999901	24876.953130000002	24612.677729999901	23985	27575	27675	22989	17361	19277	20173	25823	25757	29287	27689	25806	21570.371090000001	21942.29883	32826.628909999898	32008.11133	17333.876950000002	21337.2929699999	13662.990229999899	17011.152340000001	21758.6367199999	20372.402340000001	15456.45313	22566.126950000002	30214.6054699999	24704.646479999901	30215.119139999901	27473.20117	17411.964840000001	27774.1230499999	21369.304690000001	21306.533200000002	11985.70508	23551.708979999901	16770.171880000002	19362.5917999999	28628.566409999901	24028.802729999901	22894.902340000001	25396.9042999999	13770.936519999899	16329.23242	16172.86621	13422.3418	17978.773440000001	12830.92871	10931.124019999899	13720.8457	134028.046899999	118740.851599999	127479.5	122468.83590000001	165387.2188	169606.046899999	153381.421899999	179246.5625	99374.414059999894	106714.00780000001	89217.265629999907	104594.9531	12706.4082	18994.222659999901	18618.121090000001	19077.4355499999	15406.851559999899	14162.996090000001	12311.049800000001	18781.164059999901	20276.75	19751.525389999901	17971.91992	24413.972659999901	31398.380860000001	34159.496090000001	30283.0742199999	32460.152340000001	19657.296880000002	15247.31445	17808.742190000001	18803.863280000001	12256.752930000001	12027.981449999899	13990.407230000001	15569.469730000001	38248.6875	34925.882810000003	33245.671880000002	31547.109380000002	20632.332030000001	17877.132809999901	21569.994139999901	21977.740229999901	20386.742190000001	20319.568360000001	17999.521479999901	19552.318360000001	25103	25375	24147	26352	20715	16238	16511	16772	28520	32099	34438	29061
SAFB2	Q14151	Q14151	105766.6875	126026.7265625	122610.046875	119129.28125	71232.8984375	70748.8984375	63562.97265625	80339.3828125	56653.15625	47961.14453125	60077.9765625	59309.0390625	92867.578125	85185.6015625	68559.6953125	68082.4375	84840.671875	77080.4609375	82728.375	93813.1328125	92697.0234375	87213.5078125	86630.078125	93046.3125	69135.625	75270.6171875	73440.453125	120782.09375	82797.53125	104411.203125	70959.15625	108288.84375	101365.5703125	99985.4375	94687.2109375	98542.8984375	116147.5625	135618.609375	123792.8828125	105460.0546875	172434	159337.359375	123671.203125	157682.890625	155345.234375	147798.046875	133562.890625	132709.8125	69236.3828125	71021.234375	88502.8359375	78066.8359375	64787.30078125	65930.8359375	70088.125	74526.4921875	59322.7109375	61483.0625	67187.375	49905.44921875	770705	832798	1295654	1091260	779186	693509	757041	766560	625853	602446	682387	658627	168569.20310000001	271616.96879999898	147902.75	185099.5938	154007.859399999	147750.20310000001	136485.14060000001	140493.6875	107065.6406	116010.75780000001	118921.304699999	102527.976599999	647852	626910	639121	691884	524271	481906	496646	557129	556205	446956	505003	563172	135927.546899999	136591.234399999	127933.625	93898.515629999907	74846.289059999894	108189.4219	64908.882810000003	61928.847659999898	102851.64840000001	94837.523440000004	107452.226599999	106183.07030000001	107123.9531	103777.7656	108610.5781	136544.734399999	81413.96875	96284.351559999894	104452.6406	132228.64060000001	84360.703129999907	98072.554690000004	82952.21875	93968.75	143053.109399999	153881.0938	140191.89060000001	152741.6875	115104.3438	105648.9063	111633.5625	99890.304690000004	108633.19530000001	114338.7969	104960.38280000001	98556.71875	449541.96879999898	399756	430956.53129999898	380868.46879999898	356691.6875	375420.25	362290.25	387073.78129999898	260861.8125	259567.9688	271138.53129999898	247842.6875	142881.25	156138.0313	172026.07810000001	150530.4688	104190.617199999	89123.859379999907	94590.8125	86498.953129999907	104859.679699999	85401.742190000004	79982.539059999894	94230.5625	108120.33590000001	116853.19530000001	125673.39840000001	119699.226599999	80689.960940000004	78451.203129999907	85209.726559999894	83128.101559999894	73829.882809999894	80355.789059999894	79569.664059999894	88782.484379999907	163292.2188	157029.0625	159666.8438	179014.9688	121401.9844	124867.0156	135177.95310000001	140929.734399999	121378.304699999	119519.101599999	116174.7031	113401.6563	588381	566680	529770	484227	536243	589386	512609	583222	603748	587958	665791	659487
EIF3A	Q14152	Q14152	1374400.875	1392485.25	1379150.875	1427845.125	1122456.75	1114836.125	1100622.75	1127078.25	1021881.875	1055105	1094975.875	1067237.25	1101293.75	1017522.1875	996507.9375	1092419.5	1218808.375	1202216.5	1216613.875	1242840.375	1456506.75	1645881.375	1663035.25	1537850	952209.9375	962153.5	1001357.75	1073390.375	948323.625	983089.125	882911.75	1045942.375	868635.25	946071.875	939495.9375	948877.375	1070581.625	1139324.625	1084464.25	1122855	888415.25	1061377	742676.75	961446.25	1632820	1459853	1573362	1603732.75	797040.125	767963.5625	858591.8125	825464.75	654987.375	673498.6875	685441.3125	689146.0625	705472.5625	690570.6875	742995.25	690659.0625	4779571	4705579	4992864	5075327	3553875	3536078	3901087	3795473	3878505	3732465	4212530	4185461	1141550.375	1792307.875	1208978.25	1401451.75	1033976.625	998962.4375	998739.75	1026173.188	1028680.688	1045035.313	1055963.625	1062334.5	3466627	3509526	3504409	3627360	2591080	2516381	2844643	2668456	3127211	3083909	3127961	3038220	1458781	1413820.75	1471737.375	1436997.625	1181063	1344148.25	1120051	1105922.25	1113486.875	1100304.375	1076095.875	1150148.625	1570756.875	1483750.375	1509440	1523249.625	1529877.75	1602449.875	1418993.625	1494968.5	1249830	1482371.875	1307490.75	1320083.125	810995.375	832295	822376.875	826837.75	667642.5625	666932.625	639902.6875	640116.75	571810.625	620982.5625	666320.25	635662.5	1469111.75	1499003.625	1574915.875	1644130.125	1227331.625	1244630.125	1256087.5	1366472	983704.4375	967699.125	1029942.125	1270793.875	1375337.75	1370426.375	1382642.75	1367713.75	1249903.375	1178915.5	1227240.25	1217187.375	1273279.25	1216034.75	1244026	1279633.125	999691.9375	1033303.813	1001170.75	997055.1875	700757.4375	714313.375	709192.5625	670466.1875	687001.75	696581.1875	746310.5625	700268.8125	833797.875	837118.4375	843862.8125	868491.5	558539.875	631396.25	617027.875	599779.25	716703.6875	710194.875	698605.5625	656799.5	3402067	3416504	3212008	3298807	2460763	2440231	2538438	2485006	3165154	2982873	3310706	3172952
FAM53B	Q14153	Q14153	NA	NA	NA	NA	NA	NA	NA	NA	NA	NA	NA	NA	NA	NA	NA	NA	NA	NA	NA	NA	NA	NA	NA	NA	NA	NA	NA	NA	NA	NA	NA	NA	NA	NA	NA	NA	NA	NA	NA	NA	NA	NA	NA	NA	NA	NA	NA	NA	NA	1205.69921875	NA	182.92858886718599	185.51679992675599	337.97271728515602	290.26800537109301	434.43331909179602	2408.90502929687	2697.83569335937	NA	211.60997009277301	NA	NA	NA	NA	NA	NA	NA	NA	NA	NA	NA	NA	NA	NA	NA	NA	NA	NA	NA	NA	NA	NA	NA	NA	NA	NA	NA	NA	NA	NA	NA	NA	NA	NA	NA	NA	NA	NA	NA	NA	NA	NA	NA	NA	NA	NA	NA	NA	NA	NA	NA	NA	NA	NA	NA	NA	NA	NA	NA	NA	NA	NA	NA	NA	NA	NA	NA	NA	NA	NA	NA	NA	NA	NA	NA	NA	NA	NA	NA	NA	NA	NA	NA	NA	NA	NA	NA	NA	NA	NA	NA	NA	NA	NA	NA	NA	NA	NA	NA	NA	NA	NA	NA	NA	NA	NA	NA	NA	NA	NA	NA	NA	NA	NA	NA	NA	NA	NA	NA	NA	NA	NA	NA	NA	NA	NA	NA	NA	NA	NA	NA	NA
ARHGEF7	Q14155	Q14155	96496.9453125	104148.3828125	108246.015625	101330.59375	124578.671875	119011.8515625	122227.96875	122984.5625	131280.9375	125743.6328125	120396.375	118985.328125	119343.6796875	111346.546875	105069.671875	132481.453125	106058.5625	103483.828125	108141.265625	101745.9921875	124263.28125	113147.203125	111106.140625	119574.578125	120560.5625	124017.4453125	115432.484375	128933.0234375	130282.703125	137411.671875	130377.734375	119541.8828125	131447.21875	136483.59375	128733.8671875	131078.828125	119544.34375	115422.875	118938.0625	114898.765625	132339.78125	150652.984375	130455.1875	137846.9375	122279.046875	125680.65625	118879.109375	126658.8828125	12158.484375	22488.814453125	16364.736328125	18026.677734375	35035.16015625	22171.677734375	25888.197265625	30246.2109375	31006.091796875	30185.2734375	29064.4296875	13395.8623046875	140741	130221	114621	134026	225693	214355	221193	195827	219911	197626	175603	227907	105839.789099999	195540.625	132930.26560000001	162696.734399999	106422.0156	123137.9063	128448.601599999	129719.13280000001	137875.5313	110927.0625	124670.992199999	114776.13280000001	254921	245213	240105	219836	308222	291070	320335	294938	272984	255045	279354	292521	63984.253909999898	61770.503909999898	91681.445309999894	97210.90625	67328.65625	54397.722659999898	68789.3125	92668.046879999907	93161.875	83548.992190000004	75690.617190000004	80508.21875	79838.179690000004	89266.8125	103969.08590000001	96588.484379999907	109448.0156	141085.8438	99829.085940000004	121204.7188	106155.539099999	143784.76560000001	112190.8594	104242.75780000001	89103.382809999894	98823.242190000004	92739.8125	93866.523440000004	125285.8281	120772.46090000001	128695.4688	104514.14840000001	95221.226559999894	116724.2813	109412.7344	110025.21090000001	102550.9531	84627.765629999907	107816	87488.585940000004	110823.44530000001	116685.33590000001	102784.46090000001	101744.6719	114427.914099999	106928.3594	102337.5	87450.421879999907	70030.960940000004	87318.21875	87033.851559999894	93547.367190000004	75861.15625	76117.6875	86164.859379999907	88743.273440000004	93864.859379999907	97894.875	80541.273440000004	68847.40625	73688.851559999894	71464.367190000004	71884.03125	79692.945309999894	88700.796879999907	80780.570309999894	101155.0625	93478.625	91901.835940000004	90070.210940000004	94441.742190000004	105680.164099999	92721.65625	85731.242190000004	90185.023440000004	89970.351559999894	100140.0781	112077.7656	125894.5	111506.08590000001	119424.476599999	128716.0313	106501.6875	118642.46090000001	339593	338164	310839	362350	338280	375314	380430	386128	433170	419307	404898	384196
EFR3A	Q14156	Q14156	33979.6953125	28433.103515625	30957.935546875	30319.728515625	36889.65234375	38521.0390625	39238.734375	34342.8984375	50632.12890625	44560.02734375	44260.21875	49946.05078125	27759.50390625	37720.42578125	40571.3984375	32717.6328125	35115.8515625	33675.16015625	30161.84375	31712.474609375	21550.7421875	19506.89453125	19018.859375	23086.58203125	35833.078125	35941.0078125	37149.56640625	38823.41796875	36259.6640625	39887.171875	34950.26171875	42060.42578125	57778.39453125	49205.29296875	60147.5625	59360.84765625	37781.94921875	36213.9453125	42549.4296875	39093.86328125	55125.34375	59572.65625	45671.09375	64010.43359375	19858.837890625	24089.353515625	24044.630859375	20563.294921875	10981.921875	7887.75390625	7632.7666015625	11178.4580078125	13655.1083984375	10458.5625	12241.7587890625	12502.892578125	9768.3974609375	10247.0390625	10965.2890625	10816.68359375	29279	33281	45471	35570	37022	51408	37155	34643	37561	30732	45312	43916	54287.824220000002	136053.859399999	60355.054689999903	82833.4375	46752.964840000001	46505.753909999898	58239.261720000002	57681.964840000001	54084.710939999903	59775.339840000001	51596.625	53058.585939999903	41252	43344	36962	45785	42041	34562	35844	41063	59719	51590	52544	52511	52309.265630000002	46043.167970000002	52878.355470000002	53187.21875	56352.984380000002	57794.402340000001	57598.914060000003	64163.351560000003	58959.15625	62616.050779999903	47826.1875	57617.652340000001	38647.253909999898	42733.957029999903	44584.140630000002	36301.203130000002	28187.650389999901	37797.503909999898	28281.0117199999	31684.912110000001	45779.496090000001	37825.082029999903	39976.472659999898	32529.460940000001	34456.777340000001	30831.646479999901	31587.13867	34782.621090000001	40026.757810000003	39502.265630000002	36830.105470000002	40273.140630000002	39541.046880000002	36459.75	46892.8125	37596.675779999903	51166.554689999903	52047.585939999903	46430.800779999903	46058.617189999903	46040.929689999903	46945.03125	42537.71875	42872.53125	29631.0742199999	40600.816409999898	30568.339840000001	39981.855470000002	34186.144529999903	36209.671880000002	43455.660159999898	28534.453130000002	37444.886720000002	42822.429689999903	35599.9375	41773.097659999898	41065.933590000001	41702.960939999903	45199.636720000002	39197.011720000002	28970.007809999901	29551.751950000002	32176.15625	30044.195309999901	38452.273439999903	37978.941409999898	31772.162110000001	37978.839840000001	49992.042970000002	46963.269529999903	48504	48671.316409999898	13012.197270000001	11841.043949999899	10906.17188	12251.507809999899	24297.550780000001	23714.275389999901	24092.660159999901	19087.86133	27715.675780000001	24174.589840000001	23716.238280000001	21972.447270000001	30104	29861	26542	25462	30598	25566	22784	29665	43825	47171	43044	39841
UBAP2L	Q14157	Q14157	414487.5625	381197.84375	395012.53125	397833	294434.875	317911.6875	279752.375	294384.71875	310065.21875	304586.875	306617.78125	345293.1875	334968.59375	311882.75	240672.328125	347607.34375	312889.09375	376744.5	380003.6875	343502	316033.78125	341240.59375	374272.46875	316668.0625	244402.34375	298973.3125	240162.40625	363158.21875	294265.84375	327964.15625	255297.046875	341294	280691.5625	329076.9375	303894.78125	300517.03125	352800.1875	381588.375	383984.84375	367901.875	394626.34375	497301.46875	440175.40625	457753.3125	469438.21875	303170.53125	366178.9375	385089.96875	160337.5	167706.5625	148092.203125	143558.046875	148299.890625	163600.1875	165195.125	148984.1875	152852.140625	166423.15625	141903.921875	147270.90625	482981	580009	691459	809347	458035	542911	665555	502720	344106	432150	504482	518947	279357.25	414999.875	316761.71879999898	284050.5625	325094.125	238891.0313	267810.65629999898	246456.45310000001	256921.8125	249110	267721.5625	260082.734399999	591762	534506	550907	581524	566821	522818	591849	646785	431890	446109	407568	451207	372643.59379999898	336067.8125	261437.89060000001	253385.9688	357028.96879999898	372286.625	281153.625	295800.40629999898	205250.6875	226672.07810000001	188459.01560000001	205463.26560000001	292716.59379999898	244070.7188	250150.26560000001	281674.59379999898	375651.375	311951.1875	337191.6875	328212.96879999898	292866.28129999898	253193.4688	329795	384973.28129999898	416944	421713.03129999898	425530.59379999898	392175.0625	315169.65629999898	319796.8125	327095.59379999898	301935.8125	270719.90629999898	267198.6875	298043.90629999898	292686.40629999898	225962.3438	201747.82810000001	209260.671899999	209649.76560000001	120870.83590000001	125916.875	107173.33590000001	107109.7188	106081.1563	123944.0313	123509.414099999	127088.476599999	406374.125	377757.59379999898	352260.3125	329919.8125	330950.15629999898	317083.53129999898	310558.28129999898	365490.375	360822.9375	343459.1875	322614.21879999898	319593.875	419654.9375	429230.40629999898	437133.96879999898	442134	298916.40629999898	279959.46879999898	310911.96879999898	289017.5	261206.859399999	258610.64060000001	277921.65629999898	272752.8125	481493.4375	492643.9375	446915.9375	493504.8125	331920.78129999898	347496.5625	355629.125	352900.90629999898	389293.875	390890.5625	357638.875	407431.03129999898	488170	520137	484214	447116	488011	533414	453341	489821	400416	400602	427031	376807
SCRIB	Q14160	Q14160	173103.25	181623.34375	171731.421875	186610.6875	226640.40625	223775.78125	212445.6875	208769.53125	211263.171875	222038.5	221698.9375	209623.0625	227665.859375	227587.34375	245499.703125	223701.234375	168666.515625	167833.25	170052.28125	165653.40625	123882.5	133330.75	128593.4921875	133814.625	172017.171875	173851.28125	179839.890625	152049.953125	195417.140625	183170	203265.890625	168753.234375	188219.859375	164939.203125	185439.484375	178435.34375	194748.875	189981.03125	182899.390625	186345.953125	180209.3125	221548.4375	188948.75	188669.6875	139980.109375	132625.5625	138050.953125	140812.953125	47067.3515625	55739.203125	62916.99609375	60807.76953125	85630.0078125	82831.75	88460.1953125	82398.171875	70665.625	72309.453125	67466.703125	76654.6796875	344465	310673	346202	340744	592880	561914	585580	596100	515981	506989	486344	556164	196793.171899999	231927.57810000001	173805.26560000001	214382.3438	227232.9375	254392.234399999	238478.421899999	230319.546899999	192696.0938	203269.359399999	200314.95310000001	198719.734399999	339931	339666	335925	335472	367253	398064	358265	371144	381058	380385	378625	379012	130301.4375	136924.1563	151579.82810000001	141879.359399999	134442.359399999	138819.7188	142826.3125	152321.421899999	191184.25	167265.9375	164872.875	158211.421899999	104585.00780000001	116448.0625	107888.8594	116777.8125	98015.195309999894	113497.4219	114130.8438	135131.64060000001	91731.390629999907	114471.367199999	98699.78125	97892.71875	132515.046899999	130639.00780000001	128928.039099999	145887.64060000001	159914.76560000001	153266.3438	175442.82810000001	157925.109399999	157400.125	157585.6563	171983.32810000001	164842.0938	121556.1875	123697.789099999	130390.08590000001	126947.5156	125538.0938	131404.875	125293.0469	148087.82810000001	101820.367199999	123071.242199999	106649.367199999	112670.9219	143125.14060000001	133231.70310000001	133622.51560000001	127721.9063	139169.14060000001	130506.8281	130451.492199999	154540.1875	168815.0625	162491.5	160724	176242.921899999	90023.273440000004	91909.039059999894	96905.757809999894	96730.515629999907	119037.992199999	123059.976599999	126820.867199999	133692.82810000001	90410.257809999894	105060.5469	99265.8125	92630.578129999907	110760.929699999	113448.5781	107118.44530000001	111245.69530000001	108310.867199999	110300.71090000001	110361.867199999	112823.6719	96570.757809999894	103633.1094	102218.69530000001	103007.9375	432696	442781	451115	457482	624668	602532	585818	581007	611739	548254	519339	524070
GIT2	Q14161	Q14161	34039.98046875	33632.61328125	35680.5703125	33535.734375	28474.3359375	30473.859375	31241.349609375	31836.619140625	32083.65625	29568.24609375	31748.80859375	32066.744140625	17875.73828125	21898.51953125	23271.83984375	17481.978515625	30175.46875	32464.779296875	30272.740234375	31989.7265625	31601.10546875	31513.17578125	32115.068359375	32436.3984375	38329.6640625	33650.953125	37543.6015625	29972.08203125	27173.171875	25863.96484375	33785.984375	27217.6328125	32391.86328125	30776.505859375	31585.29296875	31996.611328125	27621.46484375	28233.4765625	29079.666015625	26178.49609375	28821.7109375	21952.400390625	21347.896484375	24031.7578125	33558.1875	39237.7421875	36273.5234375	38039.0546875	9525.3330078125	17767.646484375	12400.4560546875	10556.4365234375	17327.525390625	15573.8857421875	21901.857421875	15626.3720703125	17157.197265625	16994.84375	19116.771484375	16334.30078125	19890	20828	8517	18029	25956	21821	82041	23956	27526	7486	21589	28405	21289.599610000001	55882.867189999903	26982.54492	46357.585939999903	30446.60742	26927.320309999901	32842.519529999903	27708.660159999901	30490.9375	35978.339840000001	31786.6054699999	34840.164060000003	51209	50313	45384	44732	71059	75827	71549	70695	65641	65689	65007	67001	32692.09375	31320.994139999901	39205.652340000001	36586.09375	31351.402340000001	35061.539060000003	34206.148439999903	34552.300779999903	26904.494139999901	30754.222659999901	33574.046880000002	31236.630860000001	34886.34375	32024.742190000001	34281.171880000002	31391.458979999901	37263.90625	44028.535159999898	42317.683590000001	47788.742189999903	38677.828130000002	50317.988279999903	40607.191409999898	36608.351560000003	136131.8438	130642.8906	127469.8438	162818.14060000001	121739.2656	135013.1563	134627.5938	128422.0938	145679.51560000001	153019.796899999	177044.484399999	147233.046899999	55074.339840000001	69374.976559999894	57218.496090000001	59098.574220000002	64259.53125	55924.488279999903	60130.203130000002	54882.105470000002	78503.234379999907	70961.679690000004	66805.085940000004	70569.09375	40546.183590000001	43195.886720000002	41084.71875	40758.367189999903	41740.136720000002	36354.980470000002	35482.113279999903	38192.882810000003	36181.292970000002	35881.644529999903	40228.042970000002	38746.921880000002	88268.5	95963.640629999907	90527.367190000004	94575.203129999907	94662.390629999907	96908.203129999907	83636.382809999894	89783.914059999894	106597.94530000001	98941.546879999907	106497.039099999	107883.0469	76774.492190000004	75070.546879999907	84854.765629999907	75881.742190000004	88021.460940000004	88861.132809999894	92703.101559999894	94344.773440000004	100237.27340000001	108933.1094	104640.101599999	107681.3125	47073	50034	45337	47533	31299	41318	50761	49921	53910	45987	46963	35566
SCARF1	Q14162	Q14162	NA	NA	NA	NA	NA	NA	NA	NA	NA	NA	NA	NA	NA	NA	NA	NA	NA	NA	NA	NA	NA	NA	NA	NA	NA	NA	NA	NA	NA	NA	NA	NA	NA	NA	NA	NA	NA	NA	NA	NA	NA	NA	NA	NA	NA	NA	NA	NA	NA	NA	NA	NA	NA	NA	NA	NA	NA	NA	NA	NA	NA	NA	NA	NA	NA	NA	NA	NA	NA	NA	NA	NA	8302.9277340000008	11219.987300000001	6523.6918949999899	13348.23242	11602.396479999899	9052.2529300000006	8456.9785159999901	7191.2861329999896	9750.4111329999905	12321.143550000001	10021.37695	9268.1328130000002	NA	NA	NA	NA	NA	NA	NA	NA	NA	NA	NA	NA	NA	NA	NA	NA	NA	NA	NA	NA	NA	NA	NA	NA	NA	NA	NA	NA	NA	NA	NA	NA	NA	NA	NA	NA	NA	NA	NA	NA	NA	NA	NA	NA	NA	NA	NA	NA	NA	NA	NA	NA	NA	NA	NA	NA	1759.900269	507.10702509999902	1008.044189	NA	NA	NA	NA	NA	NA	NA	NA	NA	NA	NA	NA	NA	NA	NA	NA	NA	NA	NA	NA	NA	NA	NA	NA	NA	NA	NA	NA	NA	NA	NA	NA	NA	NA	NA	NA	NA	NA	NA	NA	NA	NA	NA	NA	NA	NA	NA	NA	NA
IKBKE	Q14164	Q14164	NA	NA	32452.505859375	NA	NA	NA	12469.3828125	NA	NA	15560.654296875	16444.873046875	13604.2939453125	NA	NA	NA	NA	NA	NA	NA	NA	NA	NA	NA	9907.5244140625	21317.197265625	NA	NA	8972.953125	NA	NA	NA	NA	NA	NA	NA	NA	NA	NA	NA	NA	NA	NA	NA	NA	NA	NA	NA	NA	0.72642081975936801	NA	826.64123535156205	971.30242919921704	303.67501831054602	263.90484619140602	NA	373.356689453125	270.58462524414	6595.70361328125	340.40640258789	612.387451171875	NA	NA	NA	NA	NA	NA	NA	NA	NA	NA	NA	NA	NA	NA	NA	NA	NA	10058.85449	17669.744139999901	21300.742190000001	2067.7155760000001	4335.5166019999897	NA	20255.660159999901	NA	NA	NA	NA	NA	NA	NA	NA	NA	NA	NA	NA	NA	25939.832030000001	NA	NA	NA	NA	NA	1740.8431399999899	NA	NA	NA	NA	10398.762699999899	24342.978520000001	NA	7847.1987300000001	NA	NA	11715.893550000001	NA	NA	NA	NA	9704.1875	819.96209720000002	NA	522.98321529999896	NA	NA	NA	NA	1097.779663	173.4849701	1233.0314940000001	NA	711.31103519999897	47325.355470000002	35514.074220000002	55371.171880000002	51479.367189999903	52263.855470000002	56855.175779999903	55867.96875	75775.570309999894	46670.96875	60139.886720000002	54182.101560000003	78781.921879999907	NA	NA	NA	NA	NA	NA	NA	NA	NA	NA	NA	NA	2197.6813959999899	1201.959351	1845.603638	NA	NA	1943.4846190000001	2762.4621579999898	1892.180908	1975.2913820000001	NA	NA	16507.132809999901	NA	2846.8725589999899	2919.8479000000002	2036.1895750000001	2468.7404790000001	3735.5820309999899	2867.889404	3640.560547	5155.2294920000004	2580.6311040000001	3943.681885	4168.6967770000001	NA	NA	NA	NA	NA	NA	NA	NA	NA	NA	NA	NA
MLEC	Q14165	Q14165	310647.59375	316754.25	326579.0625	303344.0625	529829.9375	533174.4375	515547.875	516530.5625	516872.8125	517354.21875	528761.125	523465.25	510493.78125	491723.5	449480.3125	543103	316127.75	316603.375	341007.96875	328577.59375	361941.28125	358017.65625	367739.46875	364407.0625	350943.46875	285192.90625	313779.90625	467157.125	620298.3125	755812	462930.71875	783437.6875	580200.5	614499	572096.875	580812.8125	694449	686412.4375	703951.0625	679190.4375	486193.0625	481214.5625	424102.65625	794530.1875	412918.65625	353768.875	351533.75	337721.65625	116932.3203125	180041.5625	182192.90625	168050.484375	164588.90625	205846.875	212196.34375	170649.78125	174041.75	177264.28125	162239.625	168884.046875	333553	344933	313917	381826	416705	374120	394288	324308	437238	461120	374366	404834	224998.32810000001	226348.75	183439.8438	227719.734399999	262280	248650.9063	254073.796899999	309911.96879999898	289231.3125	282192.15629999898	269844.0625	260345.984399999	423557	423785	418439	486497	880184	709292	808096	663142	552432	537242	495596	418676	362911.875	312862.46879999898	325563.1875	344913.96879999898	479411.5	558840.6875	491232.03129999898	476081.4375	627311.5625	625463.125	701641.125	650985.625	297623.96879999898	278059.3125	281233.09379999898	289926.84379999898	318628.8125	383550.78129999898	306965.6875	274228.96879999898	372350.59379999898	417621.1875	369513.5625	295682.96879999898	426251.1875	397234.09379999898	427448.5	448413.78129999898	744398.5625	761349.25	787687	756238.1875	668839.9375	629030.25	651839.25	659251.25	242653.75	216648.95310000001	242170.9063	212049.9063	314772.84379999898	377228.09379999898	336617.90629999898	396804.125	368875.46879999898	437250.78129999898	357644.78129999898	384299.6875	179280.921899999	159172.125	174750.8438	152009.859399999	270234.75	303513.78129999898	268094.21879999898	261110.95310000001	252786.9063	252467.7188	262458.78129999898	258188.75	370015.25	386988.25	383530.71879999898	408091.90629999898	673119.5625	622372.5	634445.9375	648468.125	617368.5	574743.0625	584887.875	614051.125	343060.46879999898	345315.21879999898	377065.53129999898	347681.65629999898	508374.5625	505691.625	613065.75	644535.25	598410.1875	604499	629625.0625	581940.0625	949408	1087270	1107368	1093701	1316837	1388117	1355482	1362383	1023764	959948	882340	940056
TTLL12	Q14166	Q14166	90501.875	81045.0390625	85172.75	85569	64725.88671875	61751.94921875	65992.4921875	64474.15625	63875.9296875	63398.8125	56890.41015625	70167.8359375	92612.46875	77920.5703125	80430.9140625	88618.40625	76045.2578125	72799.8984375	77937.4921875	80527.9375	114816.9453125	106177.109375	98732.671875	110198.171875	132976.859375	125231.328125	131321.75	121668.4765625	92579.015625	99713.3671875	98130.6171875	99341.7890625	97348.03125	92040.046875	97564.5390625	98467.1796875	98520.4765625	102660.375	109455.8359375	106642.890625	100499.3046875	117631.4765625	98949.4921875	112101.6015625	136705.90625	130686.9765625	137077.671875	132498.03125	171208.21875	194752.46875	199205.40625	200810.515625	233317.90625	242877.640625	233424.359375	230361.015625	271694.28125	259430.84375	274277.75	255691.921875	1231690	1281217	1020613	1124290	1105597	1128898	1175794	1243152	1256043	1325217	1278373	1275564	97832.71875	148133.76560000001	108915.414099999	135159.8125	75110.476559999894	77608.03125	85593.625	81187.867190000004	79127.421879999907	74509.828129999907	73551.539059999894	80356.039059999894	637079	675610	658683	637162	445712	481853	482148	471336	546012	553848	542931	534451	88923.539059999894	95494.171879999907	91968.195309999894	103892.601599999	69829.703129999907	89905.007809999894	80372.1875	72646.351559999894	79336.554690000004	71208.734379999907	69980.054690000004	73405.070309999894	106744.38280000001	122033.875	124567.63280000001	115399.4531	96302.4375	107769.101599999	105300.7031	116182.6094	83480.921879999907	94080.304690000004	87956.640629999907	84990.460940000004	150148.5313	141563.6875	145990.359399999	143343.7813	157464.32810000001	147076.9375	164232.234399999	154372.0938	171252.359399999	162225.57810000001	172792.95310000001	166183.5625	189844.6563	193562.57810000001	190505.9063	202799.109399999	221344.95310000001	200074.375	223184.125	216915.0313	200606.82810000001	193899.5625	198602.25	206311.9375	158987.82810000001	143952.1563	164840.171899999	150786.89060000001	166887.4688	168822.9688	161905.07810000001	170616.39060000001	181117.8125	164277.625	185114.5938	170516.26560000001	106492.289099999	112609.57030000001	108551.1563	114175.2031	88566.789059999894	83679.414059999894	88868.882809999894	90171.15625	81302.515629999907	77962.335940000004	76981.601559999894	71418.070309999894	218370.25	214026.8438	206336.171899999	222216.01560000001	134504.6563	137641.5313	137437.5938	146864.421899999	138946.421899999	139185.1875	137809.4063	140759.2188	1280497	1236968	1303111	1278281	1270343	1223855	1224393	1190181	1250829	1258330	1264840	1290153
MPP2	Q14168	Q14168	15939.8515625	11448.1767578125	NA	6220.00537109375	18208.322265625	25648	31740.66015625	24797.486328125	26195.48046875	24900.806640625	23469.69921875	21844.30078125	12145.6923828125	19327.720703125	23907.03515625	18900.712890625	NA	14297.5244140625	NA	NA	NA	NA	NA	NA	17732.91015625	18246.9765625	14538.43359375	18808.171875	19846.28125	14869.12890625	18578.85546875	16699.9140625	22822.130859375	20603.15234375	14582.88671875	21437.064453125	22583.3515625	22847.326171875	16414.8203125	13819.5732421875	23784.296875	17799.189453125	11032.3154296875	18652.21875	21197.01953125	NA	14299.7958984375	NA	NA	NA	NA	NA	NA	NA	NA	NA	NA	NA	NA	NA	NA	NA	NA	NA	NA	NA	NA	NA	NA	NA	NA	NA	NA	NA	NA	NA	NA	NA	NA	NA	NA	NA	NA	NA	NA	NA	NA	NA	NA	NA	NA	NA	NA	NA	NA	NA	24038.42383	25207.695309999901	10343.30762	NA	57020.152340000001	72478.335940000004	NA	54164.074220000002	NA	27709.845700000002	13677.38574	25522.990229999901	NA	NA	NA	NA	NA	NA	NA	NA	NA	NA	NA	NA	9440.296875	7722.4604490000002	5048.8164059999899	5708.9873049999896	22271.96875	12430.808590000001	9211.6933590000008	8324.0791019999906	10323.86133	9429.7763670000004	5053.2426759999898	4056.6816410000001	NA	NA	NA	NA	NA	NA	NA	NA	NA	NA	NA	NA	NA	NA	NA	NA	NA	NA	NA	NA	NA	NA	NA	NA	7607.2583009999898	NA	NA	NA	2368.1608890000002	NA	NA	NA	6451.6318359999896	NA	9525.10742199999	9039.7773440000001	NA	NA	9264.7363280000009	10187.05566	9236.7880860000005	18281.777340000001	14399.400390000001	13364.17383	17345.146479999901	15759.45313	15200.587890000001	2221.4099120000001	NA	NA	NA	NA	NA	NA	NA	NA	NA	NA	NA	NA
POLA2	Q14181	Q14181	38955.9453125	29053.83203125	35741.08203125	30828.466796875	NA	NA	NA	8796.9375	4921.10205078125	4111.4716796875	3098.53295898437	NA	NA	6334.37646484375	NA	NA	16334.9189453125	18795.236328125	19061.869140625	20876.453125	NA	8682.673828125	6266.24755859375	7926.62353515625	NA	NA	17226.515625	3453.55517578125	5193.9892578125	8199.9521484375	21131.09765625	NA	NA	5905.93359375	6329.6669921875	NA	5631.41064453125	8530.646484375	6743.10546875	NA	7769.64306640625	9016.1875	4829.3349609375	8080.7392578125	12865.3857421875	13321.1005859375	15565.0166015625	10321.5419921875	NA	NA	NA	NA	NA	NA	NA	NA	NA	NA	NA	NA	NA	NA	NA	NA	NA	NA	NA	NA	NA	NA	NA	NA	22508.037110000001	NA	7871.7465819999898	9254.9794920000004	NA	NA	1607.2219239999899	NA	NA	NA	NA	NA	NA	NA	NA	NA	NA	NA	NA	NA	NA	NA	NA	NA	24994.363280000001	20666.939450000002	14791.999019999899	13503.20508	NA	NA	NA	NA	NA	62189.742189999903	NA	NA	19214.48242	14564.41309	13138.2168	9935.0566409999901	6726.4599609999896	NA	NA	NA	NA	11684.0293	NA	NA	54229.035159999898	53836.472659999898	53789.617189999903	57541.839840000001	6191.8603519999897	5995.1567379999897	6462.1059569999898	4798.169922	7988.2612300000001	5657.6313479999899	4895.6245120000003	7367.7172849999897	28065.6992199999	25425.822270000001	37775.953130000002	45219.144529999903	10527.20313	9300.8876949999903	6572.5659180000002	NA	4636.9765630000002	NA	513.78961179999897	NA	14781.601559999899	15248.63184	10399.00195	17331.10742	NA	NA	12694.06055	NA	NA	18550.583979999901	NA	NA	53202.203130000002	54427.453130000002	54382.070310000003	56242.546880000002	4639.3295900000003	4544.3671880000002	5451.4326170000004	6693.7412109999896	4793.3720700000003	6011.6240230000003	6971.4379879999897	8621.6201170000004	28833.429690000001	34349.011720000002	31258.57617	31129.79492	5407.8388670000004	3530.4291990000002	4036.1191410000001	4698.4716799999896	5504.4960940000001	7698.9575199999899	5031.0649409999896	7685.1352539999898	NA	NA	NA	NA	NA	NA	NA	NA	NA	NA	NA	NA
DOCK1	Q14185	Q14185	107243.515625	113567.65625	104295.5859375	110336.234375	76311.640625	62068.04296875	72442.5078125	71338.1484375	98880.4375	98658.375	98756.7109375	105665.9765625	60071.87890625	67269.703125	73537.9140625	74284.21875	120005.671875	108523.1015625	117585.7578125	126455.640625	16927.84375	24493.81640625	17873.669921875	23473.826171875	109409.5703125	110290.703125	111382.3671875	124532.3359375	86467.34375	101692.109375	104127.15625	89404.25	132379.328125	132673.796875	123021.6171875	119794.3515625	93983.515625	94180.875	92494.921875	84143.296875	139058.59375	120142.3125	121418.390625	134366.296875	41242.53515625	37625.21484375	45590.72265625	36311.03515625	12349.697265625	14752.4833984375	10996.5302734375	12109.7880859375	9993.1708984375	10698.3896484375	10546.4892578125	9054.9619140625	10686.5517578125	10798.966796875	9569.2919921875	11780.353515625	71424	64322	65481	61188	47953	46453	47504	42256	49698	47885	48679	46044	106278.179699999	146356.484399999	126591.4688	197990.4375	97145.34375	116161.96090000001	127346.101599999	91633.476559999894	129106.64840000001	135773.4375	148370.8438	141356.125	137887	136727	144614	143021	169469	162663	164186	167099	170089	167190	163094	163041	73587.257809999894	76012.351559999894	80819.382809999894	95076.09375	88924.617190000004	75657.445309999894	72503.054690000004	93545.679690000004	84410.476559999894	68649.8125	59701.890630000002	82145.367190000004	64535.320310000003	80781.75	77272.476559999894	78346.359379999907	71056.09375	90317.234379999907	66518.523440000004	68755.742190000004	87677.445309999894	80782.96875	77563.757809999894	81743.84375	35618.796880000002	33997.574220000002	35269.804689999903	37031.320310000003	31741.0292999999	28024.789059999901	30173.9042999999	37807.648439999903	53702.402340000001	46491.6875	45579.972659999898	42821.953130000002	21797.5292999999	87954.039059999894	NA	70623.90625	17317.32617	117079.3125	185168.5625	11376.69824	36159.328130000002	37149.542970000002	33937.539060000003	46315.46875	65273.019529999903	53268.914060000003	69894.289059999894	60244.914060000003	67660.828129999907	64565.21875	75521.789059999894	79554.929690000004	90588.484379999907	81386.554690000004	82557.40625	73957.257809999894	22424.367190000001	22861.072270000001	23770.775389999901	23279.73242	22979.347659999901	23700.291020000001	25268.976559999901	25110.041020000001	30120.384770000001	34037.664060000003	33554.265630000002	31369.7167999999	43533.082029999903	38789.328130000002	37555.710939999903	41136.769529999903	39728.96875	41743.378909999898	42104.765630000002	41622.875	48430.90625	48191.164060000003	48027.964840000001	46789.023439999903	158539	147166	158891	154481	130580	138771	127616	120039	141529	150993	143825	149020
TFDP1	Q14186	Q14186	10589.5263671875	7094.1240234375	5742.50634765625	13196.2578125	5491.779296875	7267.0927734375	4528.86669921875	3694.27905273437	6368.078125	7084.71240234375	6262.34912109375	3794.51489257812	3892.69067382812	5404.02978515625	5485.8505859375	3482.2724609375	7804.84912109375	8837.244140625	8725.4580078125	6374.15185546875	7101.388671875	7350.37353515625	4282.89990234375	5724.2255859375	8124.3525390625	11247.927734375	9780.0771484375	6686.08447265625	7853.35107421875	6365.5439453125	6844.9130859375	5987.9716796875	6593.26123046875	7579.5029296875	6441.0029296875	5952.34130859375	6027.0712890625	7037.244140625	7008.03759765625	5668.189453125	7082.9375	5870.12353515625	5191.53662109375	3535.88256835937	7438.21240234375	7950.9873046875	6894.10400390625	8082.4072265625	2660.70434570312	1963.55676269531	2236.4306640625	1393.55456542968	2816.16430664062	2215.25341796875	2262.84619140625	2217.01831054687	2336.02954101562	2137.1064453125	1805.65673828125	1967.35375976562	31094	27145	30946	32427	14082	9862	15915	12883	11767	15578	11780	10907	2815.6513669999899	NA	4785.5791019999897	NA	NA	NA	5566.2583009999898	2316.1740719999898	NA	NA	NA	NA	16072	15204	17152	13404	8151	10008	8410	10873	9927	14977	11927	10169	4623.2275390000004	6366.3662109999896	NA	3941.6115719999898	6669.8842770000001	6835.6967770000001	2564.4821780000002	NA	NA	NA	5451.7719729999899	2944.3259280000002	3465.169922	3160.860107	NA	4216.1967770000001	NA	NA	NA	NA	NA	NA	5073.0371089999899	6265.3320309999899	18422.859380000002	18321.29883	18610.443360000001	13630.188480000001	10573.61621	10830.622069999899	7599.5922849999897	8204.6123050000006	7400.5610349999897	8899.70117199999	8611.1298829999905	12621.414059999899	NA	NA	14823.445309999899	11972.778319999899	NA	NA	NA	NA	NA	NA	NA	NA	25993.650389999901	8787.8193360000005	NA	8297.4101559999908	NA	8716.9921880000002	3635.6264649999898	NA	NA	NA	NA	NA	17079.41992	14502.14941	12446.37012	12514.54199	9295.1035159999901	8297.74804699999	7025.5810549999896	8975.4111329999905	8180.8808589999899	7702.3632809999899	9017.0400389999904	9622.02929699999	13924.416020000001	12000.67871	12406.456050000001	12164.910159999899	8269.1865230000003	7597.6025390000004	6800.5424800000001	7955.2900390000004	7876.2680659999896	7184.9931640000004	6624.6528319999898	7501.6142579999896	6032	3586	6213	6549	4043	2227	2185	2967	1980	5959	6227	1649
TFDP2	Q14188	Q14188	NA	NA	NA	NA	NA	NA	NA	NA	NA	NA	NA	NA	NA	NA	NA	NA	NA	NA	NA	NA	NA	NA	NA	NA	NA	NA	NA	NA	NA	NA	NA	NA	NA	NA	NA	NA	NA	NA	NA	NA	NA	NA	NA	NA	NA	NA	NA	NA	2084.47192382812	12184.552734375	11752.1611328125	730.30773925781205	2759.64135742187	4482.986328125	3068.95043945312	3046.19018554687	3646.55493164062	865.601806640625	2632.82641601562	5487.2587890625	NA	NA	NA	NA	NA	NA	NA	NA	NA	NA	NA	NA	13045.52441	37153.730470000002	16454.246090000001	24929.078130000002	9474.8115230000003	9175.3583980000003	7713.3154299999896	7571.1362300000001	8210.4023440000001	6322.8354490000002	8951.7724610000005	7647.4565430000002	NA	NA	NA	NA	NA	NA	NA	NA	NA	NA	NA	NA	8386.0439449999903	12125.056640000001	8431.2695309999908	13816.485350000001	5995.2944340000004	NA	2374.9682619999899	7237.9575199999899	6820.3828130000002	5422.3159180000002	4908.1357420000004	5357.2441410000001	8830.9648440000001	8604.3994139999904	8041.1513670000004	8929.5771480000003	7936.3852539999898	5462.0253910000001	8296.8632809999908	6788.1235349999897	7080.0854490000002	4881.4614259999898	6405.9262699999899	9519.0400389999904	NA	NA	NA	NA	NA	NA	NA	NA	NA	NA	NA	NA	9268.828125	7655.9423829999896	7604.9101559999899	9485.8847659999901	2827.9982909999899	4252.3559569999898	1206.3291019999899	1737.2932129999899	3591.83374	5174.0771480000003	NA	NA	5305.0688479999899	10111.19824	8246.6035159999901	5891.0532229999899	7036.3803710000002	7605.6196289999898	NA	NA	NA	6132.5102539999898	NA	4365.6411129999897	NA	NA	NA	NA	NA	NA	NA	NA	NA	NA	NA	NA	NA	NA	NA	NA	NA	NA	NA	NA	NA	NA	NA	NA	NA	NA	NA	NA	NA	NA	NA	NA	NA	NA	NA	NA
WRN	Q14191	Q14191	31172.431640625	41642.921875	42071.78515625	46175.03515625	24655.5625	21537.421875	22639.298828125	27831.046875	30283.037109375	20308.140625	23937.68359375	31124.830078125	41806.8671875	37487.78515625	26858.728515625	33074.56640625	50825.2265625	38116.234375	36316.1640625	35580.20703125	27523.017578125	25833.29296875	33625.9296875	26785.482421875	29665.798828125	32757.453125	32676.318359375	41094.0078125	19286.228515625	24993.123046875	NA	54428.421875	41479.20703125	36234.53125	31895.60546875	41177.33984375	42570.1171875	NA	26757.2734375	NA	44103.6953125	88752.78125	43687.640625	50721.828125	48372.734375	38644.4453125	32961.81640625	46377.796875	1596.06494140625	3049.39477539062	331.02215576171801	335.74743652343602	1067.83911132812	350.54376220703102	665.23193359375	781.26983642578102	2719.41625976562	14.6170835494994	NA	14.5217628479003	28774	28634	38975	47198	12354	13392	8152	9480	9757	8530	12047	10246	13325.632809999899	NA	9437.0439449999903	18154.75	23283.15625	16997.117190000001	14173.20996	13624.01758	10671.521479999899	11707.722659999899	10568.424800000001	10887.62695	25160	27606	25563	26383	10553	6794	11615	9570	18321	16301	16942	20308	18182.6679699999	41676.929689999903	3956.8134770000001	22219.117190000001	NA	NA	8843.9619139999904	10998.085940000001	23280.464840000001	22182.08008	14415.54297	14393.25488	14585.087890000001	15107.70313	12665.967769999899	14963.634770000001	12880.825199999899	9835.0107420000004	10975.965819999899	15348.58691	10822.32422	8022.4575199999899	14571.73438	12748.83496	29041.533200000002	28084.20508	34522.683590000001	26713.6992199999	14649.543949999899	13506.858399999899	17219.158200000002	13935.737300000001	20818.054690000001	18683.7929699999	18467.01758	19074.162110000001	93694.101559999894	91134.46875	73282.210940000004	73593.648440000004	55533.855470000002	62236.078130000002	110279.94530000001	75064.796879999907	46362.820310000003	52073.429689999903	61825.046880000002	79665.664059999894	25257.1679699999	69834.929690000004	31221.222659999901	NA	32013.849610000001	25030.1679699999	22045.66992	18161.39258	29151.3417999999	28498.273440000001	32893.972659999898	37846.460939999903	46450.851560000003	35849.765630000002	42827.875	54611.332029999903	23566.505860000001	23293.902340000001	30081.613280000001	20088.3105499999	20501.76758	22309.234380000002	20301.59375	20053.914059999901	72155.046879999907	51048.945310000003	44336.683590000001	42433.285159999898	23151.73633	20682.785159999901	20469.4667999999	21914.11133	23676.3867199999	22074.78125	22887.671880000002	26972.4980499999	8469	8229	8325	5685	3750	2840	2236	3224	3353	2951	5576	6437
FHL2	Q14192	Q14192	1223455.75	1209797	1255711.5	1251221.5	2098639.25	2070725.75	2062879.75	2061579.75	1740649.5	1848070.125	1877450.375	1787780.75	2513793.25	2102919.5	2158293.75	1833863.375	1476821.875	1436211.5	1398268	1429898.375	672089.75	637285.25	582882.875	644909.4375	1717628.5	1779929	1659613.625	1736775	1823518.125	1910363.375	2013964.5	1868941.625	3004144.75	2938841.5	3117450.75	3084678.75	1948892.5	1935589.75	2031308.125	1948377.625	1464330	1869385	1675231.875	1632831.875	672447.125	776745.625	734333.5	732554.0625	306156.40625	359660.6875	252384.203125	325948.5	468707.8125	514166.6875	502618.59375	491275.40625	325000.21875	339778.40625	330076.28125	328565.96875	378251	352768	225056	293391	593808	713987	639331	625236	276153	301767	286909	208602	187098.39060000001	360025.65629999898	237560.1875	265007.3125	457416.6875	464345.46879999898	469764.40629999898	479184.0625	371071.84379999898	356225.21879999898	340447.78129999898	329040.71879999898	943371	903751	978698	977567	1910983	2307554	1979071	2296119	2017426	2164416	2337747	2069132	301045.4375	249139.2813	440892.3125	427709.90629999898	1047245.25	517833.03129999898	1244654.5	1248058.875	426371.625	661286.9375	605183	634284.0625	169804.0625	180868.125	192891.6875	196931.01560000001	342097.75	334326.28129999898	340458.09379999898	383953.125	331705.125	596109	358338.84379999898	344821.8125	826067.25	782649	1015030.375	881083	950676.3125	2061657	727422.375	1308853.625	629392.1875	1094672.375	530974.4375	320642.1875	NA	NA	593559.125	NA	509867.34379999898	608367.4375	NA	290687.6875	8704.49804699999	NA	3.4776740070000001	NA	255446.9375	244740.484399999	252060.296899999	261222.3438	194872.546899999	192313.546899999	185472.45310000001	205119.296899999	214601.234399999	201975.625	198349.4375	206114.07810000001	1411430.625	1163357.5	1201491.75	1001320.625	1697872.375	1763438.125	1458698.75	1489557.5	3008744.75	2557845.5	2671155.25	2231516.5	1218592.75	1037575.688	992713.4375	985417.5625	2279028	1679644.25	1610729.75	1700592.875	1933770.125	2018048.25	2040910.375	2306865.5	219175	262669	201485	213045	309266	213043	201494	250601	264592	267969	199687	214133
CRMP1	Q14194	Q14194	22998.041015625	17259.255859375	111200.390625	21430.482421875	NA	13114.1953125	21603.92578125	1058.14672851562	NA	1154.47705078125	9577.08984375	14651.2900390625	4699.45751953125	7712.6435546875	14101.82421875	NA	NA	11959.7099609375	7451.7607421875	14597.626953125	30225.9765625	6397.68701171875	9420.080078125	2161.64208984375	8274.248046875	NA	6571.9541015625	6544.4443359375	66429.9765625	NA	NA	16686.193359375	1551.30151367187	44669.36328125	19247.841796875	4282.22119140625	2829.60400390625	4144.75830078125	3133.42993164062	3681.82592773437	28676.9609375	372532.34375	8032.62109375	69978.4375	18996.34765625	1726.20239257812	906.997802734375	4005.84936523437	NA	NA	NA	NA	NA	NA	NA	NA	NA	NA	NA	NA	23206	26371	20472	27634	48001	28439	43782	31899	19842	28144	25409	26229	6277.2856449999899	NA	10320.121090000001	2853.4729000000002	124761.4063	20900.738280000001	65863.71875	129298.179699999	NA	343722.25	2127.482422	12377.700199999899	33287	32104	41299	23064	249011	239399	204199	200893	109813	142219	123195	121274	10.7643489799999	164004.375	NA	NA	NA	51375.109380000002	383795.9375	365403.375	NA	88998.992190000004	39222.972659999898	43789.136720000002	7580.0341799999896	5958.6381840000004	6258.5727539999898	NA	NA	22808.933590000001	NA	4040.7548830000001	8312.7294920000004	NA	NA	17123.29492	33840.683590000001	34574.039060000003	28232.251950000002	53585.761720000002	25809.984380000002	34553.933590000001	35624.460939999903	31101.652340000001	37636.179689999903	64787.871090000001	24900.140630000002	27527.613280000001	3755.227539	2326.5385740000002	1135.045288	916.73944089999895	2875.8784179999898	3405.2937010000001	1337.9886469999899	3436.579346	5777.7875979999899	NA	1008.64502	NA	NA	NA	48152.917970000002	NA	3377.8259280000002	NA	10369.98242	3624.6279300000001	1091.1473390000001	8373.2402340000008	NA	1037.0717770000001	20268.14258	12897.70313	30948.7617199999	10876.032230000001	13236.69238	23359.537110000001	20960.0742199999	17620.7167999999	19130.57617	7444.6464839999899	24130.61133	14938.382809999899	90228.320309999894	92199.578129999907	93912.632809999894	87812.382809999894	108487.5469	91292.25	87320.726559999894	90062.265629999907	104872.5313	143049.89060000001	113754.1875	99063.757809999894	17965	17130	51231	40933	34398	32833	28238	26403	21331	33895	26556	30516
DPYSL3	Q14195	Q14195	507190.125	500797.90625	528914.75	503136.6875	220626.328125	244054.828125	244738.15625	237309.3125	286788.65625	288681	286676.9375	265377.96875	250451.703125	259274.890625	257210.9375	240240.625	310776.875	318145.28125	320189.4375	296617.03125	391287.15625	410318.21875	404000.03125	383663.4375	542358.625	548333.0625	553619.4375	449615.625	197027.140625	196443.265625	250375.921875	193315.109375	291931.5625	294448.875	308956.1875	317936.65625	198902.046875	214115.234375	223509.03125	197080.921875	436196.65625	405242.96875	468783.21875	425333.09375	403495.9375	399662.6875	413719.59375	414473.75	103210.15625	149885.90625	121128.796875	104705.6328125	63701.3125	73468.2265625	81598.875	82824.859375	89604.6484375	93777.140625	98672.3359375	99194.796875	239618	249468	254662	233569	152587	127603	151108	166698	143355	110440	118286	144363	382100.71879999898	800614.3125	492932.75	557210.625	546745.1875	528275	557640.6875	533320.875	692200.6875	686536.5	689048.5	675213.125	1113146	1074092	1089442	1126736	1460547	1431157	1336263	1398181	1329380	1281622	1341296	1406045	858385.9375	893877.8125	841345.875	936282.5625	814715.4375	853461.0625	820210.625	866418.75	852173.0625	842733.5	790235.6875	823994.5625	963098.4375	973836.875	909144.9375	977234.625	1304265.25	1184269.625	1291694.875	1285713.25	894491.4375	903648.5	999964.8125	1060535	266329.40629999898	260268.39060000001	279635.46879999898	247867.25	207359.14060000001	184601.6875	181289.296899999	181294.07810000001	175012.95310000001	190476.296899999	200754.1563	204449.8438	72048.164059999894	71993.21875	70091.351559999894	68745.796879999907	89432.234379999907	120299.554699999	90921.273440000004	102053.89840000001	188700.1563	199609.796899999	281190.75	254553.0938	394832.15629999898	459761.96879999898	435689.1875	452164.5	339086.1875	327014.03129999898	327863.75	298340.03129999898	340145.1875	324842.375	321783.0625	322710.84379999898	334101.6875	341707.875	339550.375	307833.09379999898	783968.9375	772785.625	744575.625	753211.3125	975419.75	916590.1875	933456.5625	901997.3125	2738246	2648529.75	2460496.5	2801740	3605476	3542069.75	3478999.75	3402237.5	4243967.5	4294431.5	4066725.5	4346484.5	41867	31026	42472	36485	42026	39524	43253	42365	37657	39676	41351	35830
MRPL58	Q14197	Q14197	194157.4375	179145.578125	207563.5	164301.484375	168388.859375	151725.546875	163846.5625	158646.09375	170935.640625	178579.140625	173956.6875	181825.25	68080.1875	73996.2578125	78745.4140625	84268.53125	179378.234375	175087.890625	151014.515625	199367.5625	218493.65625	207514.640625	181620.59375	196204.6875	169134.078125	144137.5	140482.921875	130594.1796875	108312.6640625	168141.109375	245772	146462.078125	108478.484375	132203.375	123784.140625	129518.5078125	65208.66796875	45354.95703125	NA	29648.845703125	134736.796875	110774.7578125	103367.3984375	97965.421875	231224.5625	196490.828125	168732.375	174757.734375	25499.701171875	9896.873046875	11645.0205078125	12347.3486328125	16949.025390625	17322.2890625	28893.427734375	21709.072265625	11995.412109375	9086.9248046875	19018.84375	16223.3828125	248790	289501	337917	271223	244143	228370	236616	213974	181842	246067	291974	243823	172373.45310000001	249401.14060000001	143293.171899999	206832.57810000001	136433.76560000001	139435.046899999	123124.6094	126362.13280000001	129705.21090000001	141587.82810000001	145411.07810000001	115874.83590000001	204747	228000	231337	208173	201213	198014	177745	183842	231844	222689	210016	170652	93537.21875	100949.375	85835.335940000004	107212.0938	73899.226559999894	62922.933590000001	59462.632810000003	71831.953129999907	75329.8125	82547.789059999894	73019.4375	85504.773440000004	95796.367190000004	110808.414099999	113448.33590000001	108445.7031	85548.398440000004	64865.398439999903	72412.828129999907	64185.511720000002	77887.007809999894	94431.648440000004	91553.664059999894	77975.375	167506.546899999	159769.75	159931.07810000001	185503.51560000001	128552.00780000001	132721.421899999	135697.07810000001	117850.101599999	125828.25780000001	154283.859399999	153458.89060000001	144540.26560000001	140946.9063	157967.89060000001	172817.89060000001	172795.2813	169799.25	183982.9063	173105.76560000001	167516.671899999	108351.13280000001	113309.33590000001	127918.1094	127440.3594	138237.5625	121999.64840000001	132323.6875	116748.7656	84926.023440000004	88121.523440000004	118293.8594	133197.5938	137277.171899999	104890.3281	148130.14060000001	129529.929699999	118132.7813	119754.02340000001	124831.5938	130266.6719	96905.15625	95865.96875	92418.125	115235.851599999	100315	104173.1563	109666.27340000001	122055.554699999	166958.5625	157843.3438	166404.3125	152345.484399999	126995.0313	134811.0313	139761.14060000001	143237.2188	114782.0625	127452.25	113642.367199999	125423.5625	243021	219385	225396	240754	254620	242059	270390	241267	193909	177686	200120	196070
ZMYM3	Q14202	Q14202	10698.255859375	8853.1396484375	10964.3203125	8669.7734375	4629.78369140625	3755.07275390625	4899.05078125	4420.68310546875	4451.54296875	4735.98095703125	3937.3212890625	5216.23486328125	1482.16076660156	2457.88232421875	2669.04711914062	NA	7616.171875	6832.97509765625	6928.1767578125	7460.06884765625	7121.12060546875	6483.96923828125	6632.83447265625	4392.78955078125	5028.15771484375	6315.4697265625	8268.1328125	7231.58349609375	6054.48876953125	2779.71704101562	5248.2978515625	5888.04541015625	3969.8642578125	4317.37451171875	4032.10498046875	3315.35302734375	7570.62646484375	4493.4599609375	5565.255859375	3894.4189453125	5985.91748046875	5671.826171875	NA	7826.08544921875	8048.572265625	7495.59814453125	6969.2529296875	7457.73583984375	4249.79150390625	4162.1611328125	3838.84814453125	5258.072265625	4006.82763671875	3838.46264648437	3711.17211914062	4851.63037109375	3848.48413085937	4268.72509765625	4113.98681640625	3363.68359375	58204	53919	44626	56647	46551	27418	25051	22441	23883	32874	26934	23834	9602.171875	27788.800780000001	12933.099609999899	20351.021479999901	5238.5561520000001	6394.3569340000004	3762.4389649999898	3879.4553219999898	3003.9645999999898	5599.5219729999899	5821.8393550000001	NA	69161	74965	68674	75474	60082	51035	59708	59086	63384	63049	49496	57779	13909.4082	7672.7221680000002	5792.5366210000002	15142.08496	NA	NA	2201.0202640000002	NA	1021.383545	4181.1601559999899	1644.187134	3290.0349120000001	7329.6757809999899	3159.5070799999899	3443.5654300000001	NA	3222.7236330000001	NA	5111.8168949999899	6434.6347660000001	NA	NA	NA	NA	9859.6015630000002	9450.8115230000003	11782.559569999899	10492.2207	3245.022461	2920.2360840000001	4018.8579100000002	1896.085327	1963.0269780000001	3462.4750979999899	4406.6923829999896	3775.9248050000001	38037.394529999903	15174.91504	30901.865229999901	26115.275389999901	32378.464840000001	37401.160159999898	33969.839840000001	50539.714840000001	23698.806639999901	26882.0292999999	23206.839840000001	16905.9667999999	NA	NA	2361.2128910000001	NA	NA	NA	NA	NA	NA	NA	NA	NA	9698.2275389999904	10922.749019999899	9620.9306639999904	10736.433590000001	4375.7700199999899	4200.3554690000001	4801.8046880000002	5473.5756840000004	4129.076172	4555.4204099999897	3492.3701169999899	4060.194336	48132.3125	21384.4667999999	24035.320309999901	25131.273440000001	9543.0224610000005	10778.74316	11506.84375	10998.8125	11081.32813	11558.88379	9872.3857420000004	13695.228520000001	67810	64796	68120	64143	60364	60310	59299	54383	60757	59646	65118	60812
DCTN1	Q14203	Q14203	352347.90625	367892.3125	357830.625	366087.5625	492087.59375	487878.25	504143	477926	510779.1875	512319.78125	504785.59375	498809.34375	458706.1875	450797.875	469883.21875	434953.78125	371780.75	369350.3125	370884.78125	364196.1875	356287.1875	363071.90625	361449.53125	361746.65625	373135.6875	363250.65625	371432.21875	379330.25	428697.0625	460266.5625	459123.8125	454121.40625	341702.59375	341129.125	351028.90625	350355.1875	390351.28125	384885.09375	392288.84375	378804.28125	329660.875	355429.21875	340723.84375	429449.53125	429048.1875	392830.40625	405830.125	393224.75	219027.234375	270837.78125	244012.65625	243000.03125	293632.90625	315605.0625	320082.09375	308900.3125	312006.5625	305813.625	310971.625	305527.125	442494	445952	357038	395455	653987	678088	691162	678163	559562	554603	568608	576367	328811.53129999898	576485.8125	367822.46879999898	452836.40629999898	384534.1875	346531.4375	364564.375	354488.4375	374532.125	377597.03129999898	394919.21879999898	396186	508749	497616	503358	514706	647859	683214	640086	653457	558251	543479	565400	531028	312028.875	312605.0625	306491.5625	316268.1875	422819.34379999898	461982.75	415697.21879999898	422810.9375	378974.25	382763.125	388870.5625	377567.5	313695.09379999898	311303.84379999898	290984.59379999898	308610.65629999898	366195.71879999898	371593.75	332941.84379999898	351506.15629999898	359026.28129999898	385090.3125	348662.375	369146.25	217471.234399999	214758.8438	221644.95310000001	233288.32810000001	262308.46879999898	246594.89060000001	257308.625	255264.3438	222568.32810000001	239269.6563	234806.57810000001	239042.1563	211565.5313	207082.70310000001	222101.734399999	214285.57810000001	237060.875	227204.984399999	205588.7813	224420.82810000001	297601.875	277448.90629999898	282546.375	306186.75	336974.28129999898	347834.09379999898	343477.75	360177.71879999898	385497.875	388323.4375	407223.15629999898	396074.53129999898	411625.03129999898	411491.6875	410014.5	438233.65629999898	184994.07810000001	186990.6563	193296.64060000001	198058.1875	248870.95310000001	251253.1563	255854.609399999	249427.14060000001	255464.25	274384.84379999898	269899.125	265229.40629999898	234160.9688	213356.109399999	215556.671899999	224705.7188	250567.51560000001	244657.1563	252578.109399999	246477.234399999	276851.40629999898	279133.5	270723.375	279726.90629999898	671153	653594	672064	670211	743376	752844	742275	753168	716731	696471	704401	688114
DYNC1H1	Q14204	Q14204	1598790.375	1664531	1635251.125	1674972.625	1785343.875	1719989.5	1752749.5	1769696.375	1906390.25	1937930.5	1910134.5	1898953.5	1687555.375	1671473.75	1715271.75	1771227.5	1628023.125	1650036.125	1648855.75	1631483.5	1874747.25	1819784.125	1827108.75	1828964.25	1557803.375	1542164.625	1551662.875	1736570.875	1790498.625	2049810.25	1754796.25	2070537.125	1866078.125	1871615	1881694.75	1912463.25	1979608.875	1961535	1975551.25	1915523	1424566.5	1547586.5	1468471.625	1604423.375	2184261	2071682.625	2067828	2097450	749275.0625	703374.625	757865.8125	742698.125	908710.9375	890283.6875	910320.1875	904597.1875	727705.625	743909.5	769898.3125	779675.3125	2511604	2459231	2527497	2522397	3967606	4126616	4105372	4040114	3059555	2969517	3156102	3102866	2447597.75	3693216.5	2458145	2893692.5	2667348.25	2791864.5	2887992.25	2949164	3166580	3239656.75	3158665.75	3231725.5	4009528	3869585	3926110	3853945	5313297	5181020	5229903	5340169	4408299	4415933	4339994	4269595	1825451.75	1759638.625	1759602.375	1758624.25	2222284.75	2525369.5	2264049	2170450.25	2119692	2145385.25	2227153.75	2186401	2051792.5	2079551.125	2078585.625	2063752.375	2155306.5	2510799.5	2079843.5	2041991	2460672.75	2569107.5	2420460.75	2158380	1099878.375	1055326.625	1097420	1102167.5	1315683.625	1326284.25	1330414	1310315.875	1261574.875	1304000.75	1335919.25	1359329.625	995589.6875	952901.1875	996754.625	996905.4375	1148508.875	1131052.125	1117957.5	1164229	1310099.625	1309369.75	1238318.5	1327185.5	1742217.125	1713682.25	1755111.875	1620422.375	2250243.25	2287984	2288110.5	2320839	2575649.75	2521671.5	2597038.25	2478347.75	1063876.125	1056948.125	1057413.5	1102781.875	1471650.5	1473476.25	1583649.875	1506813.125	1435049.25	1469057.625	1455655	1451936.75	1276750	1194780.375	1167840.875	1213275.625	1340330.75	1358626.625	1393417.5	1382549.75	1530429.25	1513817.125	1493797.625	1544592.25	5272047	5179004	5381311	5395235	5869341	6111851	6196981	6129625	5771716	5774533	5766163	5683751
NPAT	Q14207	Q14207	NA	NA	NA	NA	NA	NA	NA	NA	NA	NA	NA	NA	NA	NA	NA	NA	NA	NA	NA	NA	NA	NA	NA	NA	NA	NA	NA	NA	NA	NA	NA	NA	NA	NA	NA	NA	NA	NA	NA	NA	NA	NA	NA	NA	NA	NA	NA	NA	NA	NA	NA	NA	NA	NA	NA	NA	NA	NA	NA	NA	NA	NA	NA	NA	NA	NA	NA	NA	NA	NA	NA	NA	NA	NA	NA	NA	NA	NA	NA	NA	NA	NA	NA	NA	NA	NA	NA	NA	NA	NA	NA	NA	NA	NA	NA	NA	NA	NA	NA	NA	NA	NA	NA	NA	NA	NA	NA	NA	NA	NA	NA	NA	NA	NA	NA	NA	NA	NA	NA	NA	NA	NA	7543.3413090000004	NA	NA	NA	NA	NA	NA	NA	NA	NA	NA	NA	NA	NA	NA	NA	NA	NA	NA	NA	NA	NA	NA	NA	NA	NA	NA	NA	NA	NA	NA	NA	NA	NA	NA	NA	NA	NA	NA	NA	NA	NA	NA	NA	NA	NA	NA	NA	5599.84375	NA	NA	NA	NA	NA	NA	NA	NA	NA	NA	NA	NA	NA	NA	NA	NA	NA	NA	NA	NA	NA
LY6D	Q14210	Q14210	NA	NA	NA	NA	NA	NA	NA	NA	NA	NA	NA	NA	NA	NA	NA	NA	NA	NA	NA	NA	NA	NA	NA	NA	NA	NA	NA	NA	NA	NA	NA	NA	NA	NA	NA	NA	NA	NA	NA	NA	NA	NA	NA	NA	NA	NA	NA	NA	7011.55078125	8537.2216796875	7821.22998046875	7146.46533203125	7692.11669921875	8067.0634765625	7391.19189453125	8225.4111328125	9191.318359375	11804.384765625	10084.380859375	3008.86572265625	NA	NA	NA	NA	NA	NA	NA	NA	NA	NA	NA	NA	NA	NA	NA	NA	NA	NA	NA	NA	NA	NA	NA	NA	NA	NA	NA	NA	NA	NA	NA	NA	NA	NA	NA	NA	NA	NA	NA	NA	NA	NA	NA	NA	NA	NA	NA	NA	NA	NA	NA	NA	NA	NA	NA	NA	NA	NA	NA	NA	NA	NA	NA	NA	NA	NA	NA	NA	NA	NA	NA	NA	NA	NA	NA	NA	NA	NA	NA	NA	NA	NA	NA	NA	NA	NA	NA	NA	NA	NA	NA	NA	NA	NA	NA	NA	NA	NA	NA	NA	NA	NA	NA	NA	NA	NA	NA	NA	NA	NA	NA	NA	NA	NA	NA	NA	NA	NA	NA	NA	NA	NA	NA	NA	NA	NA	NA	NA	NA	NA	NA	NA
EIF2B1	Q14232	Q14232	90548.6953125	90136.1875	95239.171875	91745.71875	89059.2578125	98152.328125	88372.2265625	98052.2578125	87897.65625	79493.03125	78089.6796875	91742.515625	82663.3671875	76633.5	84810.9765625	80136.46875	84939.5234375	81488.734375	80238.9140625	88704.25	102118.265625	96568.7265625	98249.9609375	90466.0703125	85169.59375	77868.1484375	86998.828125	97142.8125	93611.484375	112284.1640625	74424.6484375	107626.3125	102896.7734375	99057.5625	92611.3671875	97284.9609375	110065.4140625	115647.625	126937.0234375	105743.2578125	70943.625	71535.5078125	63729.92578125	88641.015625	117765.140625	107100.7421875	103011.859375	100952.6640625	159994.5	121611.6484375	149391.9375	133115.421875	190080.1875	138231.625	142307.59375	168161.21875	151854.5625	161289.53125	155604.453125	153853.875	306786	342129	400137	395373	452322	387379	421296	368823	341410	333602	399549	366271	70247.359379999907	82034.835940000004	64265.90625	63430.53125	64831.328130000002	61140.742189999903	66761.125	83494.765629999907	67929.046879999907	76774.789059999894	77409.5625	80399.601559999894	347709	329888	358529	326580	286899	277285	309479	272945	285079	299772	263749	282550	92632.382809999894	88595.757809999894	73550.046879999907	75389.140629999907	86534.9375	92487.921879999907	87281.601559999894	83785.726559999894	79049.132809999894	77185.367190000004	86172.242190000004	83615.585940000004	68905.539059999894	76768.640629999907	70208.257809999894	68811.765629999907	79146.515629999907	83572.234379999907	85380.71875	86249.148440000004	77768.640629999907	74466.546879999907	70285.328129999907	68460.890629999907	86996.625	76150.882809999894	89209.0625	85647.71875	85754.117190000004	98106.609379999907	89556.476559999894	83694.835940000004	74261.304690000004	79099.0625	88941.46875	87162.8125	97745.851559999894	113086.96090000001	110800.0625	113161.6406	112145.69530000001	109900.71090000001	102857.5781	107189.89840000001	90087.5	91495.601559999894	98757.273440000004	107228.5156	78469.578129999907	69074.609379999907	74103.398440000004	67785.242190000004	89252.1875	86247.226559999894	87961.773440000004	98988.5625	102288.8594	95600.367190000004	99502.53125	107395.25	81096.140629999907	81343.796879999907	81910.3125	83395.890629999907	82205.546879999907	77820.46875	94882.328129999907	93638.023440000004	70828.148440000004	70938.851559999894	73536.726559999894	67789.304690000004	86979.851559999894	86913.414059999894	86340.632809999894	92230.789059999894	59191.523439999903	66337.476559999894	66678.757809999894	68851.671879999907	77022.15625	68609.882809999894	68456.070309999894	73788.3125	297277	293337	293692	321390	303292	351977	337738	296637	315747	350208	330311	324897
EIF4A2	Q14240	Q14240	145560.34375	145840.640625	140146.453125	126438.5625	185534.21875	181483.015625	185907.0625	164434.34375	195127.671875	180799.5	186664.140625	196839.46875	197074.5625	217840.5625	205732.515625	215568.3125	162098.96875	168229.03125	170900.40625	177305.140625	99919.0234375	111972.5625	92132.2421875	113573.28125	243818.40625	247135.046875	215557.734375	259953.265625	294922.34375	309400.46875	252971.3125	334191.59375	355471.625	363629.40625	351386.6875	352003.46875	329801.375	385552.5625	367187.8125	379379.96875	347296.46875	276194.28125	304865.5625	317329.34375	123124.484375	129508.0703125	116820.640625	119422.0625	39266.25390625	36507.2890625	50411.82421875	35015.40234375	70658.1484375	78132.8984375	89740.8125	90377.078125	77668.3203125	75955.53125	80019.734375	83732.453125	2578393	3037204	4411197	3981376	4969643	4914213	4970891	4690402	3752994	3552315	3455621	3647858	161746.5313	148380.296899999	162933.64060000001	144121.625	179237.4063	192621.046899999	206939.51560000001	223459.0938	226226.734399999	219016.51560000001	221284.625	207498.296899999	3497957	3676597	3332464	3294394	4495096	3856448	4735213	4226386	3438639	3562211	3975165	3869841	143396.82810000001	126691.5781	147045.109399999	142543.5938	210545.8438	207767.64060000001	228461.9063	237405.375	237679.76560000001	218910.296899999	225766.9688	213581.796899999	89337.640629999907	109684.875	95636.773440000004	105256.02340000001	153453.82810000001	138365.9688	145359.625	150079.39060000001	205021.32810000001	210039.125	210730.25	190691.2188	124665.914099999	120778.3281	126970.69530000001	117942.25	185485.546899999	194451.70310000001	186084.359399999	175102.2188	163802.70310000001	168499.484399999	187138.64060000001	192133.3125	297797.9375	334374.875	298922.9375	284588.9375	306764.3125	303655.75	294296.75	290919.3125	176080.0313	164042.5	179570.046899999	194003.5	83382.078129999907	78859.8125	80090.335940000004	78930.664059999894	88637.570309999894	89657.554690000004	94375.75	84956.640629999907	93598.296879999907	98120.640629999907	94018.03125	90523.085940000004	72497.453129999907	76851.25	79779.632809999894	75534.398440000004	173072.625	179552.4063	159335.51560000001	165539.296899999	172211.734399999	155187.5313	161907.64060000001	162903.921899999	134333.8438	130120.3125	131232.125	146149.25	208631.796899999	208271.4375	206954.921899999	208578.875	211208.5313	221237.671899999	209932.0625	219302.57810000001	2733152	2747094	2996941	2916223	3349637	3931519	3385681	3338908	3169748	3149125	3200475	3143423
ELOA	Q14241	Q14241	24545.03515625	21323.669921875	26315.765625	22352.951171875	16228.314453125	15748.033203125	14969.7236328125	17718.0625	13621.4453125	13921.2294921875	13637.3837890625	13764.46484375	16840.00390625	16417.3515625	17789.806640625	15588.7548828125	22109.39453125	21429.259765625	19953.681640625	20822.2421875	23186.048828125	21524.5703125	22884.9140625	20738.001953125	25388.888671875	26836.53125	26942.740234375	20827.146484375	17070.14453125	16966.50390625	23951.345703125	19513.1875	15440.5859375	15106.650390625	12359.0146484375	12972.5673828125	15883.8701171875	13785.16796875	13880.685546875	13599.5302734375	27760.33203125	32535.0546875	23440.46875	33120.28515625	23287.767578125	25321.482421875	24072.177734375	22811.970703125	6149.71240234375	5638.7060546875	3364.73583984375	3268.60229492187	4245.94287109375	6452.07275390625	5883.642578125	5809.45703125	4726.48193359375	4898.9287109375	4897.80517578125	4250.3349609375	75767	57907	37300	43737	59396	65447	20937	28079	70144	48126	40697	67519	36289.519529999903	104670.27340000001	39543.785159999898	68153.476559999894	26682.414059999901	32587.7480499999	32812.417970000002	34403.488279999903	29873.253909999901	35062.609380000002	26297.9667999999	26049.890630000002	19711	23439	23878	24569	25704	31589	14247	14748	13356	28503	14450	12479	35719.917970000002	36052.875	41336.320310000003	42633.320310000003	20137.488280000001	32895.359380000002	19269.402340000001	19571.925780000001	26939.628909999901	25332.339840000001	23797.570309999901	24549.806639999901	30734.015630000002	33305.996090000001	36605.1875	38931.191409999898	28523.79492	27438.304690000001	32731.5117199999	30422.890630000002	24317.228520000001	26407.650389999901	30585.443360000001	30792.76367	37026.519529999903	31646.535159999901	32251.492190000001	27314.171880000002	24709.332030000001	26690.648440000001	27383.921880000002	23221.253909999901	15536.197270000001	15986.43945	15617.204100000001	23336.535159999901	39112.941409999898	34427.359380000002	40838.238279999903	38477.226560000003	36175.664060000003	38688.15625	34733.996090000001	40926.546880000002	25641.48242	30107.308590000001	31569.132809999901	34007.046880000002	15312.36621	14835.728520000001	18038.269530000001	24557.57617	16868.400389999901	18909.689450000002	21352.431639999901	22951.04492	27597.015630000002	16652.33008	15533.86816	18451.007809999901	32733.01367	33405.289060000003	32322.453130000002	33965.648439999903	16883.2480499999	19112.884770000001	19109.925780000001	24198.400389999901	15781.226559999899	20121.054690000001	19972.550780000001	22499.46875	35602.519529999903	32831.003909999898	34489.6875	35051.375	22999.658200000002	20622.464840000001	20891.769530000001	20566.109380000002	16015.85059	16967.4375	15893.5332	24179.228520000001	19716	30187	25297	26456	36494	42576	51242	63551	52211	51352	49178	60055
SELPLG	Q14242	Q14242	NA	NA	NA	NA	NA	NA	NA	NA	NA	NA	NA	NA	NA	NA	NA	NA	NA	NA	NA	NA	NA	NA	NA	NA	NA	NA	NA	NA	NA	NA	NA	NA	NA	NA	NA	NA	NA	NA	NA	NA	NA	NA	NA	NA	NA	NA	NA	NA	NA	NA	NA	NA	NA	NA	NA	NA	NA	NA	NA	NA	NA	NA	NA	NA	NA	NA	NA	NA	NA	NA	NA	NA	NA	NA	NA	NA	NA	NA	NA	NA	NA	NA	NA	NA	NA	NA	NA	NA	NA	NA	NA	NA	NA	NA	NA	NA	NA	NA	NA	NA	NA	NA	NA	NA	NA	NA	NA	NA	NA	NA	NA	NA	NA	NA	NA	NA	NA	NA	NA	NA	NA	NA	NA	NA	NA	NA	NA	NA	NA	NA	NA	NA	87049.710940000004	94479.070309999894	102365.75780000001	102917.2969	104442.539099999	70538.867190000004	80513.65625	57379.371090000001	52270.648439999903	58504.144529999903	56754.171880000002	40480.054689999903	NA	NA	NA	NA	NA	NA	NA	NA	NA	NA	NA	NA	NA	NA	NA	NA	NA	NA	NA	NA	NA	NA	NA	NA	NA	NA	NA	NA	NA	NA	NA	NA	NA	NA	NA	NA	NA	NA	NA	NA	NA	NA	NA	NA	NA	NA	NA	NA
MAP7	Q14244	Q14244	NA	NA	NA	NA	NA	NA	NA	NA	NA	NA	NA	NA	NA	NA	NA	NA	NA	NA	NA	NA	NA	NA	NA	NA	NA	NA	NA	NA	NA	NA	NA	NA	NA	NA	NA	NA	NA	NA	NA	NA	NA	NA	NA	NA	NA	NA	NA	NA	51259.30078125	53743.734375	48409.70703125	50121.42578125	49347.03515625	56393.6328125	49847.06640625	51017.3203125	66244.59375	62579.44921875	65973.2421875	59475.01953125	NA	NA	NA	NA	NA	NA	NA	NA	NA	NA	NA	NA	NA	NA	NA	NA	NA	NA	NA	NA	NA	NA	NA	NA	NA	NA	NA	NA	NA	NA	NA	NA	NA	NA	NA	NA	NA	NA	NA	NA	NA	NA	NA	NA	NA	NA	NA	NA	NA	NA	NA	NA	NA	NA	NA	NA	NA	NA	NA	NA	NA	NA	NA	NA	NA	NA	NA	NA	NA	NA	NA	NA	NA	NA	NA	NA	NA	NA	NA	NA	NA	NA	NA	NA	NA	NA	NA	NA	NA	NA	NA	NA	NA	NA	NA	NA	NA	NA	NA	NA	NA	NA	NA	NA	NA	NA	NA	NA	NA	NA	NA	NA	NA	NA	NA	NA	NA	NA	NA	NA	NA	NA	NA	NA	NA	NA	NA	NA	NA	NA	NA	NA
