## Supplemental Table 2 for "SenCat: Cataloging human cell senescence through multiomic profiling of multiple senescent primary cell types" (part 10 of 23)

### Sheet: Sheet1 (continued)
Gene Symbol	First Uniprot Only	UniProt ID	WI38_P_1	WI38_P_2	WI38_P_3	WI38_P_4	WI38_CTIS_1	WI38_CTIS_2	WI38_CTIS_3	WI38_CTIS_4	WI38_IRIS_1	WI38_IRIS_2	WI38_IRIS_3	WI38_IRIS_4	WI38_OSIS_1	WI38_OSIS_2	WI38_OSIS_3	WI38_OSIS_4	WI38_EV_1	WI38_EV_2	WI38_EV_3	WI38_EV_4	WI38_OIS_1	WI38_OIS_2	WI38_OIS_3	WI38_OIS_4	BJ_P_1	BJ_P_2	BJ_P_3	BJ_P_4	BJ_CTIS_1	BJ_CTIS_2	BJ_CTIS_3	BJ_CTIS_4	BJ_IRIS_1	BJ_IRIS_2	BJ_IRIS_3	BJ_IRIS_4	BJ_OSIS_1	BJ_OSIS_2	BJ_OSIS_3	BJ_OSIS_4	BJ_EV_1	BJ_EV_2	BJ_EV_3	BJ_EV_4	BJ_OIS_1	BJ_OIS_2	BJ_OIS_3	BJ_OIS_4	HSAEC_P_1	HSAEC_P_2	HSAEC_P_3	HSAEC_P_4	HSAEC_CTIS_1	HSAEC_CTIS_2	HSAEC_CTIS_3	HSAEC_CTIS_4	HSAEC_IRIS_1	HSAEC_IRIS_2	HSAEC_IRIS_3	HSAEC_IRIS_4	HEKn_P_1	HEKn_P_2	HEKn_P_3	HEKn_P_4	HEKn_CTIS_1	HEKn_CTIS_2	HEKn_CTIS_3	HEKn_CTIS_4	HEKn_IRIS_1	HEKn_IRIS_2	HEKn_IRIS_3	HEKn_IRIS_4	HCAEC_P_1	HCAEC_P_2	HCAEC_P_3	HCAEC_P_4	HCAEC_CTIS_1	HCAEC_CTIS_2	HCAEC_CTIS_3	HCAEC_CTIS_4	HCAEC_IRIS_1	HCAEC_IRIS_2	HCAEC_IRIS_3	HCAEC_IRIS_4	HUVEC_P_1	HUVEC_P_2	HUVEC_P_3	HUVEC_P_4	HUVEC_CTIS_1	HUVEC_CTIS_2	HUVEC_CTIS_3	HUVEC_CTIS_4	HUVEC_IRIS_1	HUVEC_IRIS_2	HUVEC_IRIS_3	HUVEC_IRIS_4	BMMSC_P_1	BMMSC_P_2	BMMSC_P_3	BMMSC_P_4	BMMSC_CTIS_1	BMMSC_CTIS_2	BMMSC_CTIS_3	BMMSC_CTIS_4	BMMSC_IRIS_1	BMMSC_IRIS_2	BMMSC_IRIS_3	BMMSC_IRIS_4	HVSMC_P_1	HVSMC_P_2	HVSMC_P_3	HVSMC_P_4	HVSMC_CTIS_1	HVSMC_CTIS_2	HVSMC_CTIS_3	HVSMC_CTIS_4	HVSMC_IRIS_1	HVSMC_IRIS_2	HVSMC_IRIS_3	HVSMC_IRIS_4	HSKM_P_1	HSKM_P_2	HSKM_P_3	HSKM_P_4	HSKM_CTIS_1	HSKM_CTIS_2	HSKM_CTIS_3	HSKM_CTIS_4	HSKM_IRIS_1	HSKM_IRIS_2	HSKM_IRIS_3	HSKM_IRIS_4	PBMC_P_1	PBMC_P_2	PBMC_P_3	PBMC_P_4	PBMC_CTIS_1	PBMC_CTIS_2	PBMC_CTIS_3	PBMC_CTIS_4	PBMC_IRIS_1	PBMC_IRIS_2	PBMC_IRIS_3	PBMC_IRIS_4	PreAdipo_P_1	PreAdipo_P_2	PreAdipo_P_3	PreAdipo_P_4	PreAdipo_CTIS_1	PreAdipo_CTIS_2	PreAdipo_CTIS_3	PreAdipo_CTIS_4	PreAdipo_IRIS_1	PreAdipo_IRIS_2	PreAdipo_IRIS_3	PreAdipo_IRIS_4	NHO_P_1	NHO_P_2	NHO_P_3	NHO_P_4	NHO_CTIS_1	NHO_CTIS_2	NHO_CTIS_3	NHO_CTIS_4	NHO_IRIS_1	NHO_IRIS_2	NHO_IRIS_3	NHO_IRIS_4	NHA_P_1	NHA_P_2	NHA_P_3	NHA_P_4	NHA_CTIS_1	NHA_CTIS_2	NHA_CTIS_3	NHA_CTIS_4	NHA_IRIS_1	NHA_IRIS_2	NHA_IRIS_3	NHA_IRIS_4	HEMn_P_1	HEMn_P_2	HEMn_P_3	HEMn_P_4	HEMn_CTIS_1	HEMn_CTIS_2	HEMn_CTIS_3	HEMn_CTIS_4	HEMn_IRIS_1	HEMn_IRIS_2	HEMn_IRIS_3	HEMn_IRIS_4
ADGRE1	Q14246	Q14246	NA	NA	NA	NA	NA	NA	NA	NA	NA	NA	NA	NA	NA	NA	NA	NA	NA	NA	NA	NA	NA	NA	NA	NA	NA	NA	NA	NA	NA	NA	NA	NA	NA	NA	NA	NA	NA	NA	NA	NA	NA	NA	NA	NA	NA	NA	NA	NA	NA	NA	NA	NA	NA	NA	NA	NA	NA	NA	NA	NA	NA	NA	NA	NA	NA	NA	NA	NA	NA	NA	NA	NA	NA	NA	NA	NA	NA	NA	NA	NA	NA	NA	NA	NA	NA	NA	NA	NA	NA	NA	NA	NA	NA	NA	NA	NA	NA	NA	NA	NA	NA	NA	NA	NA	NA	NA	NA	NA	NA	NA	NA	NA	NA	NA	NA	NA	NA	NA	NA	NA	9550.9296880000002	NA	6566.8159180000002	12856.027340000001	10514.610350000001	24992.845700000002	21557.0742199999	19811.3125	14018.63574	21699.8730499999	14601.922850000001	14563.00488	NA	NA	NA	NA	NA	NA	NA	NA	NA	NA	NA	NA	NA	NA	NA	NA	NA	NA	NA	NA	NA	NA	NA	NA	4040.256836	NA	2541.8242190000001	NA	NA	NA	NA	NA	NA	10213.84375	NA	NA	34193.945310000003	9505.4570309999908	8727.7958980000003	13006.112300000001	NA	9569.0537110000005	11674.377930000001	13323.375980000001	15102.04004	14976.487300000001	15308.289059999899	21398.462889999901	NA	NA	NA	NA	NA	NA	NA	NA	NA	NA	NA	NA
CTTN	Q14247	Q14247	1023867.1875	1039524.875	1052788.125	985456.25	1385252.5	1416357.75	1359625.625	1403942.875	1518296	1406609	1430767.75	1494018.5	1192692.125	1027531.0625	1069929.875	1431267.125	1153026.75	1143276.875	1111335.625	1157734.25	1206579.625	1120011.125	1227634.25	1104538.375	899770.4375	881433.25	863447.75	901970.125	1033074.6875	1070854.125	1011136.375	1023296.3125	1114078.625	1039129.5625	1070658.75	1040284.25	1196632.75	1242136.625	1125526	1131233.5	1049880.125	1100854.75	1017857.0625	1303593.875	996479.0625	1126598.375	1036402.875	1015898.3125	521230.8125	453923.90625	546511.125	502226.4375	733194.8125	795340.5	687670.875	686338.75	644995.75	610129.625	706693.9375	700128.9375	1953684	1778458	1627861	1584395	3084920	3184953	3187884	3006662	2399125	2701147	2579976	2515045	803201.625	1064899.875	782627.875	813331	874497	922218.4375	846837.625	877537.4375	989283.125	866619.5	907429	955488.9375	1848921	1732873	1721457	1688347	2893001	3354720	3113754	3114313	1684838	2091641	1688044	1290525	787706.6875	750720.8125	692499.1875	694596.8125	1065296.125	1267199.125	1046359.25	938366.5625	734656.625	722197.875	786590.4375	790280.125	730987.375	758251.375	810010.375	811620.5	1152156	739234.0625	1077699.75	1065298.875	1149244.5	834517.625	1162762.25	1141916.75	458536.15629999898	492526.6875	463617.28129999898	499289.03129999898	707473.25	642335.8125	688315.0625	738957.5625	593139.5	682517.5625	654777	593381.6875	48189.089840000001	64297.449220000002	29422.9355499999	20351.60742	71680.335940000004	99597.875	42118.09375	172249.1563	62206.605470000002	59492.886720000002	67964.757809999894	91180.1875	1271238.75	1461322.125	1435930.625	1448190.625	1414079.875	1428720.25	1474829.75	1358373.625	1573950.75	1395868.625	1299145.875	1516881.875	634856.125	669402.125	682046.8125	689150.75	701543.625	741115.4375	668267.5625	665162.75	669822.5625	756839.0625	739291.625	661340.75	804258.5625	695334.5625	600802.25	661846.875	717446.6875	813755.3125	728716.625	719097.75	921556.0625	908688.8125	852692.875	923023.375	2951773	3045954	3435509	3462557	3057061	3004415	3107813	2933347	2998971	2767242	2999228	3033005
ENDOG	Q14249	Q14249	65271.875	62981.515625	71619.703125	75776.7890625	183205.125	172120.359375	188547.265625	176759.546875	156134.375	158941.09375	165535.96875	174143.6875	106749.765625	98387.1484375	94035.8828125	95498.75	62919.6015625	73958.3984375	71980.7421875	76293.2109375	34666.53125	52866.7265625	49259.6953125	45637.01953125	96682.0234375	70555.90625	78769.453125	53858.1640625	153027.875	120068.5625	180050.671875	132874.5625	121538.3828125	128555.453125	143022.71875	139811.328125	81909.2890625	87210.4296875	89947.8515625	94993.8359375	113210.1640625	130665.3203125	135099.4375	104768.9609375	48255.84765625	43994.57421875	46926.12109375	51037.140625	12372.8720703125	7790.07470703125	11333.0087890625	9914.828125	10565.5576171875	11577.509765625	11068.21484375	10461.3876953125	24426.48046875	24171.828125	12537.9599609375	21424.359375	32169	44685	30041	34379	61186	50244	53425	55735	75823	84717	80380	65494	62389.105470000002	267659.75	94463.101559999894	177671	128687.2344	151928.359399999	153529.01560000001	123572.554699999	102950.304699999	110709.0313	118594.742199999	107818.75	28029	21672	24518	23538	76727	81494	71677	75289	40406	38421	38331	40927	82306.992190000004	120987.8438	128212.3281	136989.0625	93377.96875	98828.695309999894	104157.58590000001	120155.83590000001	156383.51560000001	133842.7188	133439.39060000001	138378.4063	71553.8125	80201.320309999894	82427.109379999907	74361.015629999907	84361.148440000004	77314.164059999894	79019.226559999894	101225.25780000001	79883.898440000004	74286.992190000004	75879.585940000004	69317.632809999894	77700.796879999907	82368.484379999907	84455.242190000004	92775.820309999894	137915.6875	134533.7813	156989.89060000001	151762.25	156180.7813	165591.421899999	160860.51560000001	149908.20310000001	96334.898440000004	80412.40625	94618.140629999907	88654.101559999894	57701.265630000002	55848.089840000001	52813.867189999903	54691.40625	58036.828130000002	82605.039059999894	70213.976559999894	86400.5625	104380.13280000001	91053.179690000004	82792.25	90246.296879999907	146902.2813	113552.101599999	121290.71090000001	141581.171899999	158395.25	135180.32810000001	146698.8438	147144.70310000001	36601.957029999903	34678.300779999903	42246.980470000002	36600.34375	58057.722659999898	62610.265630000002	59924.132810000003	59997.53125	70899.492190000004	74540.109379999907	70936.46875	74091.867190000004	53168.332029999903	47798.449220000002	49056.9375	52031.019529999903	59120.679689999903	58495.898439999903	58206.132810000003	66411.125	52508.425779999903	61460.726560000003	60910.441409999898	56938.335939999903	85215	85224	77654	80036	128088	128775	127110	139419	72283	67452	66320	81868
FLOT2	Q14254	Q14254	253449.375	235411.578125	264756.875	241377.515625	454807.65625	441927.40625	469730.96875	455762.15625	512665.90625	510456.40625	504184.125	510764.1875	394968.71875	372690.84375	397705.3125	426237.40625	259909.8125	243921.578125	273949.78125	270698.6875	254741.5625	227899.921875	242793.578125	239918.15625	247986.765625	235981.1875	256982.65625	253074.921875	324520.125	317497.0625	283840.3125	324277.375	301529.4375	293292.78125	292626.65625	298074.4375	289440.0625	279854.65625	307810.0625	293716.125	236297.859375	264086.46875	206147.890625	279388.0625	297426.875	263820.375	268190.5	241611.90625	38094.5546875	77736.875	50026.53515625	60265.9140625	49782.01953125	56024.91796875	35683.75	44123.17578125	48379.45703125	57191.90234375	23817.53125	34261.48828125	410826	356872	542643	496111	583415	527819	612076	577840	520266	457142	416946	443673	489152.65629999898	739090.75	421191.59379999898	455944.15629999898	450025.5625	450034.6875	423950.875	460759.3125	418034.84379999898	425152.78129999898	429237.3125	356368.125	1064736	1030607	1067496	1018540	920140	978211	959941	907768	975278	981125	982805	902046	183573.046899999	161975.89060000001	190012.01560000001	197872.4688	280399.09379999898	324931.90629999898	280216.625	298589.5625	264793.8125	264760.375	264869.5625	252964.671899999	244755.25	248984.6875	255699.4063	235653.45310000001	192645.4063	262626.84379999898	209471.4063	198173.625	200801.3438	270049.46879999898	212618.1875	165545.01560000001	105567.726599999	96170.601559999894	101251.117199999	104546.57030000001	146816.6563	147168.64060000001	162859	146939.484399999	163477.0938	155754.82810000001	158438.3438	161961.234399999	396441.28129999898	355140.375	340190.53129999898	348589.46879999898	379651.34379999898	403435.46879999898	390256.46879999898	416714	260224.0938	293809.9375	262486	199348.07810000001	238420.51560000001	233873.9063	244857.3438	222576.5625	288853.84379999898	301818.53129999898	316596.59379999898	303826.59379999898	298602.71879999898	277747.96879999898	291241.625	287950.09379999898	65243.378909999898	68161.015629999907	66818.484379999907	72094.765629999907	128952.039099999	127819.164099999	138951.6563	136725	121532.27340000001	120790.7344	117984.52340000001	118114.117199999	73650.859379999907	60404.320310000003	61047.757810000003	64618.089840000001	76886.382809999894	74387.03125	73996.070309999894	75438.898440000004	67797.46875	70321.90625	66586.945309999894	74105.46875	997231	1013112	1015129	1038974	894238	950511	1023949	1037341	976317	946616	946798	931490
RCN2	Q14257	Q14257	125108.109375	129960.859375	127732.296875	131171.234375	170105.875	181772.09375	193785.1875	190372.171875	217524.453125	207295.953125	199150.203125	198024.921875	156889.4375	181941.625	181511.78125	143929.328125	178265.9375	169298.734375	181131.40625	161140.6875	79066.8828125	85250.3828125	84436.2890625	90787.9375	112378.9375	131755.34375	108120.3828125	173878.46875	199757.953125	242393.703125	146648.65625	238947.28125	203097.09375	206817.9375	209106.578125	187939.71875	246050.515625	249955.59375	253537.390625	229116.6875	279359.53125	324590.125	305081.0625	271602.65625	137471.296875	118303.2421875	118427.9921875	133435.265625	57344.3359375	45217.36328125	41313.8203125	46970.7734375	48478.25	47951.9921875	50281.8671875	47116.85546875	33939.87890625	40998.53125	42427.58984375	36076.72265625	229506	263597	210933	210493	262237	249350	252982	270028	232607	229299	250824	231084	259492.421899999	279049.125	210216.5	182653.25	300445.75	258146.0938	275638.71879999898	273455.75	323259.8125	325644.0625	345337.15629999898	317862.25	191406	218251	200970	211655	213392	255580	235524	278377	275540	266771	285465	227581	259409.546899999	257635.625	259063.8438	218533.14060000001	463210.28129999898	668561.1875	436799.25	452845.875	376645.65629999898	394779.46879999898	368098.78129999898	393502.5	241273.7813	238030.4375	248182.32810000001	252004.796899999	448635.34379999898	261567.859399999	402348.875	383593.84379999898	425247.5	300180.96879999898	445101.78129999898	469633.28129999898	224204.76560000001	204666.39060000001	232433.9375	240225.546899999	265469.375	257045.1875	298328.96879999898	269298.4375	231531.796899999	232088.921899999	245690.1875	238814.0938	79748.40625	43124.078130000002	64747.472659999898	64709.722659999898	74815.554690000004	82756.203129999907	76557.125	52545.929689999903	65598.945309999894	66743.085940000004	43074.101560000003	54976.285159999898	348496.96879999898	336763.03129999898	330550.09379999898	358406.40629999898	350592.3125	344785.90629999898	371313.40629999898	365904.53129999898	343467.0625	316835.21879999898	329310.65629999898	353454.25	173642.875	169345.14060000001	182882.9063	181356.4375	290149.25	279182.5625	293307.59379999898	266125.78129999898	297487.59379999898	281418	296372.375	296483.375	288574.75	282113.9375	261763.6875	286621.03129999898	367144.53129999898	360481.28129999898	363952.0625	335103.3125	407482.78129999898	389212.78129999898	383610.65629999898	406697.3125	259880	254276	269524	243571	370482	370785	363322	326128	251577	296077	263663	246222
TRIM25	Q14258	Q14258	157380.9375	170052.203125	163372.171875	154755.8125	181052.59375	180907.5625	174620.46875	175727.125	211508.203125	206095.0625	214919.328125	218542.234375	162849.171875	149903.5625	144767.6875	168325.390625	166115.234375	169253.40625	160358.890625	167388.640625	155970.234375	146659.140625	147330.875	150339.203125	134777.859375	128065.5234375	136624.25	152839.8125	126804.5703125	151874.1875	133654.65625	136360.328125	177677.984375	162741.15625	176508.5	181477.953125	161471.796875	153202.265625	170202.796875	158212.015625	134311.28125	151407.78125	115840.7890625	172087.28125	136646.75	129685.5859375	130751.03125	130993.8359375	107896.859375	99585.1640625	117013.90625	103147.4609375	122631.7421875	108731.6953125	106834.5859375	118992.7890625	94609.140625	89903.484375	101767.1875	118881.359375	868178	837972	954492	905629	1095951	1161513	1205173	1083176	1051971	1061642	1111679	1050569	312246.125	393183.4375	282250.53129999898	318925.6875	256674.75	277640.375	285397.0625	283847.125	346096.09379999898	360461.59379999898	320944.6875	379115.65629999898	722812	723804	751082	734863	992350	1027155	1027011	965728	1133483	1078834	1180634	1100719	244123.734399999	223428.796899999	237010.5625	215521.8438	264243.21879999898	255932.375	253653.9375	214246.609399999	262556	245062.82810000001	271065	253354.5313	107892.64840000001	113952.867199999	119934.2813	121032.3594	118555.625	137562.9063	134504.421899999	145943.20310000001	133800.7813	166152.609399999	149522.5625	136844.296899999	139941.5938	133908.1875	136032.609399999	144216.859399999	121040.0625	123892.19530000001	132268.5313	119692.0313	146533.921899999	142884.7188	150500.484399999	142413.296899999	225207.2188	202476.546899999	232752.07810000001	206031.25	241366.484399999	257780.3125	223852.375	230914.6563	357866.875	365417.34379999898	327624.71879999898	353163.5	324455.375	311467.125	304889.21879999898	309204.1875	439660.46879999898	393751.9375	406838.21879999898	409116.59379999898	435638.09379999898	393488.6875	411571.75	414124	115773.851599999	117016.9844	122106.9063	117376.32030000001	167235.20310000001	168943.921899999	162398.5625	176038.82810000001	151247.625	149785.671899999	149514.32810000001	144331.4375	120638.38280000001	102731.117199999	103673.39840000001	107988.07030000001	78910.617190000004	80562.0625	88636.132809999894	89563.28125	79250.171879999907	78900.796879999907	78047.328129999907	72502.390629999907	783432	704470	696927	667673	769091	751690	734651	737989	1158878	1159021	1227563	1154987
PTK2B	Q14289	Q14289	NA	NA	NA	NA	15191.6044921875	NA	NA	NA	NA	NA	NA	NA	NA	NA	NA	21444.62109375	11943.451171875	NA	NA	NA	NA	NA	NA	NA	17907.7578125	14490.55078125	17977.748046875	18556.009765625	NA	16326.751953125	NA	NA	17349.265625	12325.6337890625	19240.11328125	16011.7998046875	NA	NA	NA	NA	NA	NA	19777.61328125	NA	14291.7861328125	NA	NA	NA	39653.80078125	66788.6953125	40012.60546875	34519.6171875	37757.75390625	49743.9140625	38793.55078125	38915.234375	28405.091796875	38502.93359375	31450.388671875	22291.935546875	181459	173417	131772	133191	135012	125682	117132	113455	70389	85428	80064	77142	NA	NA	NA	NA	NA	NA	4132.2778319999898	NA	NA	2228.844971	NA	NA	10431	15613	13796	28667	24782	39406	21146	21420	38381	20380	31599	8675	NA	12019.63379	1460.6395259999899	NA	9330.2587889999904	13612.757809999899	63582.765630000002	5685.6953130000002	432.14416499999902	NA	NA	1243.1148679999901	NA	NA	7960.2006840000004	NA	11818.76563	NA	10933.273440000001	NA	4218.7734380000002	15353.1543	NA	NA	7667.9941410000001	6817.7788090000004	5073.3515630000002	8595.4169920000004	33375.28125	47808.441409999898	51827.335939999903	41056.675779999903	59778.875	60285.113279999903	78820.046879999907	77819.375	111908.6406	107155.9375	99565.8125	96284.0625	112220.304699999	115445.1719	117209.82030000001	116185.7188	75310.28125	77084.148440000004	77848.710940000004	93172.164059999894	24823.603520000001	23675.183590000001	22499.4667999999	20370.433590000001	26813.488280000001	25305.5429699999	28291.445309999901	29216.072270000001	22421.615229999901	20625.675780000001	22664.226559999901	24075.962889999901	20913.0742199999	32901.910159999898	7197.3110349999897	27718.535159999901	4229.0649409999896	10044.55762	2867.1115719999898	2424.9916990000002	10259.590819999899	4054.5002439999898	5773.3862300000001	3457.8500979999899	106539.25780000001	16320.351559999899	8448.3740230000003	14725.231449999899	7984.9311520000001	11069.566409999899	13841.89063	13454.58301	14221.502930000001	11275.799800000001	14696.64258	22802.898440000001	64581	46170	48456	36165	37158	57432	48779	32484	44182	50270	40340	44829
FASTK	Q14296	Q14296	7090.6201171875	7291.97265625	9195.1279296875	NA	9621.578125	8349.541015625	6877.54248046875	8763.6650390625	7613.916015625	8186.92724609375	6908.681640625	7896.1103515625	8511.48828125	9905.4150390625	NA	8067.787109375	7648.111328125	4438.603515625	NA	8302.1064453125	NA	NA	NA	NA	NA	10512.2841796875	NA	NA	NA	7598.94384765625	NA	NA	NA	3494.96020507812	6081.42138671875	NA	NA	NA	7232.3818359375	NA	NA	NA	NA	13438.7685546875	6527.3134765625	NA	7391.73193359375	NA	2040.71337890625	4197.8701171875	805.175537109375	NA	1568.21008300781	1549.79907226562	2052.16137695312	1265.66760253906	1130.59375	1405.12561035156	374.03439331054602	400.10406494140602	NA	NA	NA	NA	NA	NA	NA	NA	NA	NA	NA	NA	NA	NA	NA	NA	NA	NA	NA	NA	NA	NA	NA	NA	NA	NA	NA	NA	NA	NA	NA	NA	NA	NA	NA	NA	NA	NA	NA	NA	NA	NA	NA	NA	NA	NA	NA	NA	NA	NA	NA	NA	NA	NA	NA	NA	NA	NA	NA	NA	1211.2854	1717.893433	1977.88147	2986.156982	4098.3452150000003	3241.5346679999898	4331.4013670000004	2010.262939	3062.7397460000002	2658.0583499999898	3366.2458499999898	3358.438721	NA	NA	NA	NA	NA	NA	NA	NA	NA	NA	NA	NA	NA	NA	NA	NA	NA	NA	NA	NA	NA	NA	NA	NA	3019.117432	3466.8422850000002	2785.406982	3336.2741700000001	2379.8332519999899	2993.4528810000002	3154.7319339999899	3973.8007809999899	3207.4365229999898	2499.5170899999898	3861.905518	2965.7475589999899	1232.0361330000001	NA	1804.9270019999899	1882.9530030000001	4120.9785160000001	3615.445068	4213.0512699999899	3832.602539	3513.0270999999898	2547.4262699999899	2997.0102539999898	3198.6125489999899	NA	NA	NA	NA	NA	NA	NA	NA	NA	NA	NA	NA
FGL2	Q14314	Q14314	NA	NA	NA	NA	NA	NA	NA	NA	NA	NA	NA	NA	NA	NA	NA	NA	NA	NA	NA	NA	NA	NA	NA	NA	NA	NA	NA	NA	NA	NA	NA	NA	NA	NA	NA	NA	NA	NA	NA	NA	NA	NA	NA	NA	NA	NA	NA	NA	NA	NA	NA	NA	NA	NA	NA	NA	NA	NA	NA	NA	NA	NA	NA	NA	NA	NA	NA	NA	NA	NA	NA	NA	NA	NA	NA	NA	NA	NA	NA	NA	NA	NA	NA	NA	NA	NA	NA	NA	NA	NA	NA	NA	NA	NA	NA	NA	NA	NA	NA	NA	NA	NA	NA	NA	NA	NA	NA	NA	NA	NA	NA	NA	NA	NA	NA	NA	NA	NA	NA	NA	16889.408200000002	NA	18103.539059999901	NA	NA	NA	NA	13742.166020000001	20110.291020000001	16876.359380000002	17795.11133	NA	NA	NA	NA	NA	NA	NA	NA	NA	NA	NA	NA	NA	NA	NA	NA	NA	NA	NA	NA	NA	NA	NA	NA	NA	6807.9252930000002	NA	NA	NA	NA	NA	10868.558590000001	10499.92676	10630.487300000001	NA	NA	NA	NA	NA	NA	NA	NA	NA	NA	16137.740229999899	NA	NA	NA	NA	NA	NA	NA	NA	NA	NA	NA	NA	NA	NA	NA	NA
FLNC	Q14315	Q14315	2467542.5	2488241.25	2348730.5	2530188.75	3951114.75	3906292.5	3398828.75	3802190.25	3514251.5	3469510.25	3684853.5	3707145.75	3793184	3786951.75	3683346.25	3704596	2411110.75	2518502.75	2455556	2519676	3462174.5	3495412.5	3654001.5	3374545.25	2313974.25	2365900.75	2377413.5	2883715.25	3573825.75	3743887	3167230.25	4041915.75	3198533	3030547	3230202	3200769.75	4251845.5	4288191	4205708.5	4208557.5	2439671.75	2704858.75	2158576.75	2500680.5	3822102.25	3443421.5	3534730.25	3604650.5	37881.734375	44366.69140625	40826.6328125	36402.95703125	72418.7890625	70780.6640625	88638.5390625	88000.0078125	62798.2890625	62745.95703125	69070.7734375	82391.03125	115478	95263	166214	134941	855741	945869	1095784	817251	417295	463532	584703	497667	1157334.625	1234954.75	1070784.125	897824	1762527.125	1429409	1456982.375	1563788.5	1453561.875	1413725.375	1493138.75	1555969	4960846	4858857	5044934	5218307	11665956	12121536	14688398	13077721	6584911	6037175	7385902	6776315	2887807.25	2591157.25	2347813.25	2199936.5	2904887.25	3423964	2653648.25	2656266.25	2596411.5	2708928.5	2820408.75	2633647	1262445.875	1162252.875	1134380.625	1182459.5	1668788.625	1903274.75	1567780.5	1504892.5	1689187.75	1908589.125	1562933.125	1585218.25	389787.90629999898	398055.90629999898	384268.9375	403800.3125	414092.9375	439958.03129999898	462855.3125	450516.46879999898	543237.375	521464.375	486392.3125	471457.65629999898	595945.8125	631233.6875	794902.875	659013.5625	839023.375	898232.5625	874666.5	1168406.875	866940.1875	1352250.625	1248820.125	1522942.375	2014557.5	1643902.5	1751052.625	1642261.375	2099090.5	2114376	2077578.375	2293584	2285112.25	2217590	2193422	2259325	360780.71879999898	360878.90629999898	350137.28129999898	316043.46879999898	323886.53129999898	308422.09379999898	313133.71879999898	336065.875	317192.875	315736.34379999898	315503.6875	298253.375	319515.28129999898	291227.8125	327907.8125	297542.5	520512.3125	506735.125	508944.125	501669.375	590578	587555.875	629130.75	558481.75	91864	67722	87183	86256	159066	161843	176797	171856	98940	173992	105340	92699
FKBP8	Q14318	Q14318	277756.78125	271313.375	282400.03125	281640.3125	223022.140625	238755.15625	231510.1875	221668.359375	256911.21875	257500.546875	232279.828125	262108.421875	210610.15625	211873.015625	208598.546875	243323.859375	253554.15625	295593.6875	246231.390625	265426.5	174919.140625	182591.5	206251.046875	172085.640625	265621.78125	264343.09375	287514.65625	204202.65625	212279.25	224262.953125	239035.375	239265.625	200207.171875	203546.59375	185957.1875	210179	297288.53125	276070.0625	290437.53125	265065.90625	160395.734375	180875.34375	142530.453125	150402.28125	199117.234375	176711.375	160198.921875	177270.828125	120762.5234375	147692.71875	128213.34375	121245.0859375	71688.453125	76165.9765625	84265.5859375	77917.5546875	98941.6953125	94414.640625	95328.0078125	82443.3359375	473808	468103	695169	606658	453793	468761	442891	451648	535516	506008	513864	501223	206385.2188	510075.90629999898	207995.76560000001	339690.15629999898	159193.046899999	183058.07810000001	173030.32810000001	174730.01560000001	194657.9063	201009.296899999	181042.125	178937.1563	519664	513023	546628	495472	459617	495281	399292	433066	447529	448985	425467	431555	284632.1875	263697.375	251750.89060000001	236815.875	304518.25	358224.75	268239.4375	266681.78129999898	297467.78129999898	301243.40629999898	301692.90629999898	291180	263215.5625	259298.26560000001	262521.40629999898	286171.4375	180202.609399999	273804.5	213994.5625	210437.9688	262576.625	297215.15629999898	234062.609399999	211541.14060000001	306825.53129999898	275438.46879999898	290656.40629999898	314196.59379999898	257872.2813	289534.59379999898	289244.21879999898	266058.0625	203198.984399999	202977.14060000001	230688.5938	199014.484399999	308527.6875	246272.375	262051.0625	270153.03129999898	275557.5625	361467.03129999898	265947.1875	379967.4375	271434.4375	265137.34379999898	238525.875	265174.6875	131449.921899999	144834.546899999	151688.375	152836.2188	128581.0625	130794.9844	123453.6094	98381.859379999907	132643.4063	136682.671899999	146956.9688	104962.25	281804.9375	313741.28129999898	315934.53129999898	319407.78129999898	328492.59379999898	303405.1875	299824.0625	319078.65629999898	314733.125	373439.875	341335.75	342011.21879999898	213897.01560000001	230790.171899999	236098.296899999	241032.7813	238933.8438	220201.6875	238081.2188	235026.984399999	238964.39060000001	230929.125	223670.1875	221249.921899999	466577	505880	532209	535882	452741	521479	470559	480888	442561	480000	448493	484832
FAM50A	Q14320	Q14320	79736.171875	93042.875	88847.515625	92816.78125	41182.08984375	40768.234375	42200.87890625	43172.453125	27035.7890625	25803.142578125	26441.55078125	28694.234375	43267.41796875	38201.58203125	54200.51171875	39743.8359375	76381.546875	88852.2578125	76033.7578125	83809.78125	81298.828125	80517.96875	74222.65625	79413.9609375	44699.65234375	52214.5078125	38579.2578125	62412.82421875	40093.46484375	54096.21484375	49629.5078125	46338.93359375	36126.2578125	42639.80078125	43951.26171875	41829.52734375	48795.88671875	50673.76953125	52554.58203125	52061.9375	61493.625	73833.34375	45064.921875	61098.71484375	94859.78125	97436.7109375	97598.890625	104258.6171875	162.968658447265	14252.5927734375	4001.25024414062	44.517543792724602	263.5537109375	143.41065979003901	859.62164306640602	238.400299072265	16065.2666015625	18536.091796875	118.11663055419901	10209.125	52064	53801	34691	41901	44596	41714	48761	34288	45401	58402	50014	40467	81331.78125	124741.21090000001	92680.421879999907	95043.515629999907	70889.585940000004	72648.375	79648.039059999894	82674.875	49976.839840000001	50743.058590000001	54174.867189999903	50603.960939999903	131960	123239	131843	142653	83423	92696	74891	86180	111560	127163	121705	102234	91229.414059999894	94805.585940000004	76572.984379999907	87761.875	38008.230470000002	52119.152340000001	42926.652340000001	32603.4179699999	42844.585939999903	41677.523439999903	47139.128909999898	54259.34375	82838.125	66704.054690000004	68047.15625	73266.898440000004	76819.523440000004	219677.26560000001	76375.820309999894	71310.921879999907	56970.679689999903	62209.816409999898	61913.722659999898	58911.597659999898	137038.32810000001	148966.609399999	144629.8125	136485.76560000001	81055.984379999907	86616.585940000004	90931.203129999907	83533.703129999907	56051.863279999903	60998.511720000002	52599.082029999903	49656.859380000002	78713.6875	78840.945309999894	70873.257809999894	79759.34375	71047.9375	63995.503909999898	59773.304689999903	56536.214840000001	42004.796880000002	73342.171879999907	66778.578129999907	74676.289059999894	91762.53125	85141.976559999894	77699.125	88014.8125	58490.179689999903	54845.289060000003	52122.855470000002	62046.113279999903	101294.625	65511.175779999903	75947.90625	74918.578129999907	179572.1875	153015.984399999	145169.625	151486.1563	35865.832029999903	36054.78125	41824.386720000002	41587.792970000002	57816.34375	49379.382810000003	55979.078130000002	57324.464840000001	189715.125	143776.26560000001	129089.07030000001	147254.20310000001	93773.609379999907	91924.695309999894	105896.9375	91075.164059999894	84405.90625	80709.867190000004	107066.125	98786.695309999894	106391	103916	96023	90951	106616	79003	95204	76227	101214	102122	96363	85829
MYBPC2	Q14324	Q14324	NA	NA	NA	NA	NA	NA	NA	NA	NA	NA	NA	NA	NA	NA	NA	NA	NA	NA	NA	NA	NA	NA	NA	NA	NA	NA	NA	NA	NA	NA	NA	NA	NA	NA	NA	NA	NA	NA	NA	NA	NA	NA	NA	NA	NA	NA	NA	NA	NA	NA	NA	NA	NA	NA	NA	NA	NA	NA	NA	NA	NA	NA	NA	NA	NA	NA	NA	NA	NA	NA	NA	NA	NA	135749.671899999	37399.277340000001	98248.648440000004	2414.5197750000002	3885.1379390000002	NA	NA	3587.5500489999899	14766.91309	10220.374019999899	5834.888672	NA	NA	NA	NA	NA	NA	NA	NA	NA	NA	NA	NA	5889.0161129999897	NA	NA	12341.44629	0.86718124200000002	10854.688480000001	NA	3851.873047	NA	NA	16963.91992	1023.102783	NA	NA	NA	NA	NA	NA	NA	30449.707030000001	NA	NA	NA	NA	NA	NA	NA	NA	NA	NA	NA	NA	NA	NA	NA	NA	NA	NA	NA	NA	NA	NA	32270.132809999901	NA	NA	NA	56829.867189999903	12377.75195	NA	NA	NA	NA	NA	NA	NA	NA	NA	NA	NA	NA	NA	NA	NA	NA	NA	NA	NA	NA	NA	NA	NA	NA	NA	NA	NA	NA	NA	NA	NA	NA	NA	NA	NA	NA	NA	NA	NA	NA	NA	NA	NA	NA	NA	NA	NA	NA
FRG1	Q14331	Q14331	113758.28125	97228.140625	100382.796875	118320.859375	NA	34873.5390625	19081.69140625	42375.140625	28514.208984375	31676.76953125	48011.53515625	13720.326171875	33033.23046875	28919.953125	48847.84765625	45652.67578125	108634.0703125	126730.6953125	87093.3046875	53602.125	72717.7890625	79405.859375	83281.609375	53952.05078125	105377.234375	108626.515625	93965.7421875	79079.6484375	59631.03125	63546.2265625	50830.30859375	46843.19140625	47362.91796875	57203.234375	55905.46875	53670.6015625	43550.4765625	49486.91796875	38367.9140625	48785.4140625	102866.21875	104865.9375	92449.1953125	126521.9453125	89550.15625	115468.4921875	102584.8828125	105936.2421875	5497	7840.544921875	4170.3427734375	4427.33544921875	1390.49230957031	1584.31079101562	1326.19750976562	1717.08459472656	2773.62060546875	1753.10974121093	2477.33935546875	4174.29443359375	275112	258925	290157	267960	58922	48578	59734	68322	72332	73901	79422	86432	124738.5156	260715.3125	143831.6875	217266.01560000001	78955.976559999894	88090.992190000004	99720.742190000004	93962.671879999907	67194.734379999907	90400.039059999894	62524.875	69445.164059999894	181294	217804	212993	204989	51966	69767	74169	73620	135461	175821	150310	157454	130625.88280000001	143368.89060000001	189897.95310000001	164315.9375	37831.386720000002	415513.0625	48829.726560000003	46916.8125	60702.582029999903	63707.640630000002	39530.925779999903	67041.828129999907	101025.96090000001	114892.7031	106586.8906	88740.210940000004	73482.320309999894	68942.140629999907	80197.835940000004	73897.328129999907	48768.636720000002	49087.464840000001	54644.949220000002	55787.5	138559.82810000001	137405.51560000001	131819.89060000001	137106.2813	57604.5625	56451.4375	59202.449220000002	61412.125	43424.003909999898	50711.25	47582.070310000003	50762.101560000003	436690.5625	463193.875	407952	468346.5625	539615.5	500544.875	443758.375	523178.1875	240324.9375	284881.625	241517.7813	216990.484399999	124445.4531	103579.1563	81048.21875	117114.7969	48451.625	42340.667970000002	35598.085939999903	44673.019529999903	52359.746090000001	42442.210939999903	31678.865229999901	53105.878909999898	128387.89840000001	122915.929699999	136788.984399999	137947.57810000001	43932.191409999898	45520.105470000002	45757.382810000003	41943.097659999898	40502.132810000003	41784.40625	39125.03125	45894.753909999898	156150.359399999	150705.45310000001	128160.3906	148672.625	68365.835940000004	75447.023440000004	64855.484380000002	67358.320309999894	47380.765630000002	54720.160159999898	54814.644529999903	54979.238279999903	114544	101130	109032	112330	69623	56974	73231	64585	122055	109395	110240	116983
FZD2	Q14332	Q14332	86170.6953125	78370.8203125	81817.796875	83984.09375	52571.4765625	47036.9453125	52246.3984375	54366.11328125	65440.92578125	75356.2734375	73940.4296875	67940.8203125	50174.7421875	46000.02734375	39487.19140625	57730.81640625	77197.40625	86219.171875	85413.2109375	84225.53125	17539.216796875	14298.1435546875	24825.126953125	18534.953125	127169.046875	122157.296875	137110.5625	121471.0546875	68960.8203125	69415.6953125	73245	71108.2265625	116098.078125	118684.40625	107586.9140625	116207.140625	75453.3984375	75258.8125	72260.6484375	71591.5859375	117183.3828125	151349.828125	140258.421875	166652.53125	26990.6015625	23664.140625	26594.6015625	27006.16015625	NA	NA	NA	NA	NA	NA	NA	NA	NA	NA	NA	NA	NA	NA	NA	NA	NA	NA	NA	NA	NA	NA	NA	NA	NA	NA	NA	NA	NA	NA	NA	NA	NA	NA	NA	NA	NA	NA	NA	NA	NA	NA	NA	NA	NA	NA	NA	NA	NA	NA	NA	NA	NA	NA	NA	NA	NA	NA	NA	NA	NA	NA	NA	NA	NA	NA	NA	NA	NA	NA	NA	NA	55422.25	23854.302729999901	46582.925779999903	35077.136720000002	19036.4667999999	980.31719969999904	NA	NA	16392.66992	13308.339840000001	2436.8029790000001	NA	NA	NA	NA	NA	NA	NA	NA	NA	NA	NA	NA	NA	NA	NA	NA	NA	NA	NA	NA	NA	NA	NA	NA	NA	14217.49121	15374.79688	8690.1865230000003	16286.731449999899	8755.390625	7512.7431640000004	4469.2539059999899	10867.384770000001	7844.5634769999897	28303.484380000002	17388.251950000002	24980.3105499999	22077.595700000002	26415.652340000001	29541.21875	29965.8105499999	99565.8125	19682.431639999901	15745.103520000001	16483.814450000002	38333.503909999898	47915.890630000002	30422.240229999901	30221.0292999999	NA	NA	NA	NA	NA	NA	NA	NA	NA	NA	NA	NA
GNA13	Q14344	Q14344	173411.71875	146866.8125	145677.609375	152156.25	172901.109375	181858.609375	160445.8125	177223.609375	182276.203125	164075.28125	189340.3125	184971.640625	129997.8515625	135800.109375	139486.28125	168139.90625	130887.7578125	146806.234375	165267.6875	159657.34375	218433.703125	201138.453125	218146.84375	224340.140625	154380.671875	135322.96875	143011.71875	139758.640625	119970.1328125	126972.78125	127232.375	118050.1015625	128272.84375	124276.125	124937.390625	122365.828125	120558.9375	131857.328125	116922.0390625	129330.8515625	159894.453125	162785.640625	131658.03125	175203.921875	167735.21875	179611.078125	172262.359375	157701.171875	21742.203125	24095.759765625	32668.58984375	33680.5859375	39421.26171875	36200.640625	35433.3203125	36702.47265625	30905.203125	36388.5546875	37871.109375	44203.515625	102506	114122	126458	127765	134992	150754	132561	136228	112753	105342	133732	101862	237890.0313	384002.90629999898	205336.76560000001	263122.46879999898	210135.95310000001	234870.046899999	230633.45310000001	234660.3438	244745.6563	241134.64060000001	256416.5313	242665.375	111593	98508	113214	110115	119803	134139	131362	135536	108811	111536	98132	105853	164848.421899999	122935.5469	163430.75	150189.45310000001	155353.3125	198377.75	163286.484399999	172624.859399999	166609.421899999	174355.89060000001	159300.82810000001	167191.14060000001	102319.5313	110799.539099999	117013.2188	112503.304699999	85069.429690000004	95738.796879999907	79797.609379999907	81035.671879999907	109605.976599999	120553.1094	112277.83590000001	96641.335940000004	102417.8438	88980.703129999907	85020.078129999907	108241.1406	94843.320309999894	98352.90625	125129.2188	108355.164099999	97094.914059999894	90593.273440000004	90218.554690000004	93356.960940000004	477327.3125	476176.125	503155.53129999898	464412.09379999898	532460.6875	558744.4375	528660.125	547152	391852.125	422367.6875	442161.75	478292.21879999898	136561.2188	136188.4375	145459.359399999	137141.2813	163876.07810000001	163629.484399999	158047.20310000001	156566.375	180345.171899999	156363.20310000001	184908.4063	157773.3125	86181.453129999907	82772.078129999907	83446.492190000004	85632	91159.0625	88131.90625	101596.7031	102050.9531	85530.75	92844.335940000004	98192.414059999894	95376.820309999894	64361.9375	69783.820309999894	61814.527340000001	73067.890629999907	72897.71875	78315.789059999894	76761.640629999907	93309.484379999907	77244.101559999894	75032.234379999907	83128.398440000004	85945.601559999894	255100	264102	255255	251994	355056	328224	353346	347380	284382	270152	283262	278064
GAMT	Q14353	Q14353	175845.4375	177562.4375	188964.59375	205526.484375	327891.1875	335087.5	315013.65625	306367.0625	359630.46875	352090.4375	363480.03125	367814.59375	245346.34375	278933.125	343841.9375	279114.5	224403.671875	236569.484375	235469.234375	239674.171875	223157.40625	208681.734375	207452.28125	202581.875	187968.328125	165945.859375	192342.078125	159183.015625	278929.375	269557.5625	274135.1875	235382.09375	204381.390625	210396.890625	184493.515625	184511.78125	252048.90625	245756.3125	256569.9375	242009.203125	152678.21875	193196.875	181649.46875	162083.375	162183.5625	167429.96875	137307.59375	176314.984375	9122.208984375	7459.91162109375	7236.33544921875	5993.33642578125	38616.98828125	38365.41796875	43236.75	40103.3046875	32071.970703125	30072.3125	33927.265625	18978.9765625	7060	6172	6740	9455	96891	55561	103159	99319	42223	53606	54125	52246	54204.207029999903	38647.902340000001	65127.808590000001	114963.914099999	85213.71875	107354.226599999	117754.5	105565.789099999	81482.171879999907	68079.195309999894	54293.085939999903	69992.890629999907	58780	60192	57116	47662	120385	135021	134686	109651	62668	94396	91228	75941	52395.234380000002	52592.238279999903	61136.160159999898	67286.03125	138703.671899999	81859.554690000004	128101.804699999	134679.921899999	112206.867199999	107029.39840000001	93790.648440000004	111147	59734.578130000002	66555.507809999894	59309.070310000003	63991.921880000002	89542.117190000004	69496.859379999907	101258.9375	119514.304699999	60473.71875	57409.097659999898	59533.125	57869.636720000002	119671.5313	123519.726599999	117525.4375	112420.414099999	174809.01560000001	189364.82810000001	175444.921899999	175533.3125	189210.859399999	194517.625	206201.5938	222201.5938	17962.400389999901	33271.738279999903	29459.95508	16097.721680000001	25639.3105499999	20440.23633	18295.148440000001	18070.412110000001	NA	NA	NA	319004.75	29521.771479999901	41089.746090000001	43162.597659999898	47074.359380000002	53408.195310000003	55363.40625	57471.59375	48515.949220000002	56469.253909999898	40303.113279999903	48575.964840000001	34184.050779999903	58203.054689999903	53785.8125	52083.882810000003	48710.425779999903	109369.601599999	110716.6875	117243.71090000001	104729.4844	94658.820309999894	80360.304690000004	79140.132809999894	85506.242190000004	92079.109379999907	90583.382809999894	85973.578129999907	88894.234379999907	140437.9375	132406.484399999	140438.45310000001	135342.5938	106506.6406	110789.8594	103706.226599999	109664.75780000001	105888	93041	104353	95077	185581	185784	178368	176273	92855	115386	118847	111205
GALE	Q14376	Q14376	39422.2890625	41478.9921875	41235.3359375	43883.3125	36150.3828125	33938	38657.5	34854.72265625	35552.8125	31334.765625	34723.30078125	30013.080078125	34095.390625	37805.953125	38999.23046875	35554.22265625	40511.78125	43321.88671875	42647.9765625	45698.5625	41684.87890625	43077.640625	46129.6953125	43936.48046875	66717.9609375	68151.375	60873.8984375	89912.25	64861.21875	69542.3671875	56531.4921875	77501.515625	66291.265625	69074.3203125	65393.671875	71847.5546875	83279.484375	90911.7109375	79039.53125	81121.2265625	57082.44921875	62175.14453125	59339.42578125	70768.390625	98276.2265625	97755.1171875	88120.796875	90327.1484375	50661.53125	39347.0703125	55550.69140625	67284.5234375	76442.125	90582.8671875	85289.8828125	100919.0625	89968.03125	71700.203125	118931.3671875	104194.8359375	449123	457260	361225	402707	559637	611593	623647	603257	640092	607850	662355	660231	62465.550779999903	91412.234379999907	58627.808590000001	66612.367190000004	114475.726599999	125964.02340000001	130804.9844	120633.429699999	74795.617190000004	80454.84375	81384.773440000004	74922.53125	313185	312518	315375	321014	372051	367983	342209	372616	322817	292245	309596	302388	58283.179689999903	47699.453130000002	50884.429689999903	43534.953130000002	45672.5	61650.652340000001	46475.535159999898	39889.914060000003	44510.171880000002	47826.933590000001	46711.851560000003	42271.511720000002	62364.464840000001	68436.859379999907	68627.65625	67692.53125	87050.15625	78399.0625	75141.046879999907	72520.804690000004	97318.734379999907	97637.460940000004	95226.203129999907	77776.148440000004	40275.871090000001	36517.878909999898	40474.019529999903	40400.933590000001	44251	43105.578130000002	44483.90625	43579.761720000002	38002.445310000003	42306.347659999898	43047.867189999903	44663.480470000002	31618.507809999901	27776.492190000001	26168.703130000002	30921.26758	32096.82617	25411.783200000002	32102.796880000002	26632.9492199999	42694.132810000003	55667.910159999898	48179.265630000002	55626.949220000002	44627.503909999898	55780.382810000003	56752.453130000002	42333.554689999903	38826.546880000002	38697.882810000003	36498.007810000003	33375.722659999898	28290.8417999999	41349.90625	37439.957029999903	43333.242189999903	51813.429689999903	50587.070310000003	51383.617189999903	49108.164060000003	46729.230470000002	48523.429689999903	46219.835939999903	42723.789060000003	37485.730470000002	34706.285159999898	35370.5625	34505.621090000001	35317.578130000002	34716.964840000001	34899.054689999903	35108.832029999903	37575.082029999903	38739.65625	38840.597659999898	38102.6875	30744.1054699999	32398.60742	31537.082030000001	32115.972659999901	542120	528749	519440	580167	572853	594081	585427	617763	489499	494827	554222	518852
LRRC32	Q14392	Q14392	NA	NA	NA	NA	NA	NA	NA	NA	NA	NA	NA	NA	3726.73803710937	NA	NA	5435.25439453125	NA	NA	NA	NA	NA	NA	NA	NA	NA	6441.75537109375	NA	NA	4935.64111328125	3968.84985351562	7135.32666015625	NA	2905.79638671875	NA	NA	5775.470703125	NA	NA	NA	NA	6996.46923828125	8759.9375	5982.81982421875	8450.267578125	NA	NA	NA	NA	NA	NA	NA	NA	NA	NA	NA	NA	NA	NA	NA	NA	21073	10936	30901	7697	44980	1837	7876	24348	38916	73494	45446	59024	39005.457029999903	105100.726599999	37053.984380000002	82516.242190000004	10379.89063	11967.52441	27965.0292999999	33874.25	67787.65625	75387.398440000004	72731.8125	67449.40625	15018	13012	11908	9602	18494	19439	17151	17758	17323	16795	16025	17446	1.5025471450000001	NA	5598.9809569999898	5289.576172	35615.085939999903	22097.429690000001	10710.82422	6438.6044920000004	52987.6875	22479.26367	11870.22363	18214.8242199999	NA	9707.2558590000008	13793.087890000001	3503.4077149999898	10455.625980000001	6449.8369140000004	12133.005859999899	9142.546875	14109.990229999899	18255.595700000002	12966.686519999899	2303.7136230000001	13244.733399999899	9342.9794920000004	10638.862300000001	9206.40429699999	21796.679690000001	9245.8242190000001	9417.7001949999903	8787.6552730000003	26200.8242199999	25115.570309999901	24968	24790.300780000001	NA	7.1764554980000002	NA	NA	NA	NA	NA	NA	NA	NA	NA	NA	119874.71090000001	108854.2344	114755.14840000001	107483.6094	211790.109399999	174639.26560000001	188841.4688	214013.375	231786.484399999	200565.6875	232364.07810000001	211032.25	26189.86133	22605.0742199999	29769.7304699999	30160.095700000002	42436.382810000003	38551.816409999898	39353.785159999898	39359	59382.332029999903	57912.605470000002	60245.300779999903	63762.230470000002	NA	20292.7617199999	3156.91626	NA	5344.7705079999896	6038.09375	4416.4067379999897	11333.512699999899	6085.1572269999897	11414.148440000001	10006.315430000001	9596.0273440000001	16064	15856	21659	16596	4030	12486	15557	6898	12503	3686	7703	41495
GAS6	Q14393	Q14393	108964.140625	115978.3515625	115481.3125	122493.7421875	120504.15625	109551.1015625	115372.546875	125864.953125	134887.34375	147396.296875	135238.453125	126323.375	55242.60546875	49187.62109375	56489.59375	84970.7109375	105090.28125	110877.3828125	106530.625	111968.71875	13577.7744140625	22324.873046875	NA	30260.2734375	48864.06640625	40649.89453125	41724.60546875	29230.125	66723.4609375	79373	67176.5859375	71208.7890625	70690.4609375	68731.984375	72159.625	72555.7109375	64597.203125	65234.84765625	63288.80078125	68515.8359375	37427.07421875	45227.5078125	31850.236328125	NA	28160.228515625	33092.79296875	36214.94140625	28009.15234375	894.10998535156205	NA	257.87252807617102	1178.77685546875	NA	681.49615478515602	341.37652587890602	233.49653625488099	NA	NA	530.54620361328102	NA	NA	NA	NA	NA	NA	NA	NA	NA	NA	NA	NA	NA	26970.632809999901	46770.121090000001	16118.081050000001	NA	36753.226560000003	19955.707030000001	21385.10742	19234.650389999901	27782.23242	32310.1679699999	31719.2617199999	30047.775389999901	NA	NA	NA	NA	NA	NA	NA	NA	NA	NA	NA	NA	27536.1230499999	24744.0625	48221.757810000003	18850.867190000001	90142.367190000004	60830.523439999903	56112.363279999903	41520.734380000002	37931.707029999903	42340.742189999903	46759.035159999898	39535.421880000002	7848.435547	8176.8720700000003	NA	8618.5068360000005	17085.878909999901	17237.3867199999	15760.12988	18009.2304699999	27102.775389999901	29307.626950000002	26084.75	26196.476559999901	66588.046879999907	48955.046880000002	51303.203130000002	59170.699220000002	86014.898440000004	65743.265629999907	30880.394530000001	66128.375	69124.25	77927.429690000004	42186.6875	48501.679689999903	NA	NA	NA	NA	NA	63366.222659999898	NA	NA	103904.3906	NA	NA	NA	41267.324220000002	42618.292970000002	36505.015630000002	43751.914060000003	48504.4375	49117.363279999903	50364.402340000001	50513.167970000002	53073.796880000002	61050.816409999898	56431.359380000002	46560.074220000002	24114.304690000001	28084.976559999901	22437.009770000001	25704.646479999901	26207.738280000001	27478.925780000001	29863.251950000002	30941.613280000001	43527.648439999903	42593.574220000002	49090.265630000002	55897.710939999903	11116.597659999899	13743.208979999899	18345.177729999901	13151.507809999899	36162.308590000001	37676.417970000002	45760.085939999903	41580.417970000002	56821.367189999903	52562.96875	50806.910159999898	54167.058590000001	NA	NA	NA	NA	NA	NA	NA	NA	NA	NA	NA	NA
PDE3A	Q14432	Q14432	NA	NA	NA	NA	NA	NA	NA	NA	NA	NA	NA	NA	NA	NA	NA	NA	NA	NA	NA	NA	NA	NA	NA	NA	NA	NA	NA	NA	NA	NA	NA	NA	NA	NA	NA	NA	NA	NA	NA	NA	NA	NA	NA	NA	NA	NA	NA	NA	NA	NA	NA	NA	NA	NA	NA	NA	NA	NA	NA	NA	NA	NA	NA	NA	NA	NA	NA	NA	NA	NA	NA	NA	NA	NA	NA	NA	NA	NA	NA	NA	NA	NA	NA	NA	NA	NA	NA	NA	NA	NA	NA	NA	NA	NA	NA	NA	NA	NA	NA	NA	NA	NA	NA	NA	NA	NA	NA	NA	NA	3113.213135	NA	1093.2574460000001	NA	NA	NA	NA	NA	NA	NA	NA	NA	7522.09375	25034.003909999901	25696.98242	7670.4653319999898	5868.9248049999896	5974.6435549999896	66686.179690000004	NA	29000.214840000001	2088.2619629999899	72312.515629999907	NA	NA	NA	NA	NA	NA	NA	NA	NA	NA	NA	NA	NA	NA	NA	NA	NA	NA	NA	NA	NA	NA	NA	NA	42407.449220000002	39697.542970000002	45443.121090000001	49024.601560000003	24937.960940000001	24755.214840000001	26536.789059999901	23045.890630000002	24072.433590000001	20496.041020000001	20003.197270000001	14852.38184	35715.378909999898	26323.92383	23943.691409999901	20571.738280000001	12474.0332	11765.89941	17248.7304699999	24210.625	18411.046880000002	NA	24402.787110000001	13148.24805	NA	NA	NA	NA	NA	NA	NA	NA	NA	NA	NA	NA
GALNT3	Q14435	Q14435	NA	NA	NA	NA	NA	NA	NA	NA	NA	NA	NA	NA	NA	NA	NA	NA	NA	NA	NA	NA	NA	NA	NA	NA	NA	NA	NA	NA	NA	NA	NA	NA	NA	NA	NA	NA	NA	NA	NA	NA	NA	NA	NA	NA	NA	NA	NA	NA	10054.7744140625	11767.7998046875	11883.544921875	10092.0830078125	4585.8544921875	2737.43530273437	6488.4345703125	3730.1953125	4068.43725585937	5787.22265625	2996.50512695312	4775.0810546875	370502	311994	389463	377715	208251	256023	232374	237599	306017	286259	301720	315025	NA	NA	NA	NA	1994.2642820000001	NA	NA	NA	NA	NA	NA	NA	8882	38658	21236	46214	30984	54410	16853	33360	7854	56833	14423	26303	8453.0927730000003	6896.5146480000003	19083.925780000001	12309.94434	18190.23633	NA	10050.125980000001	3965.4128420000002	25338.14258	12681.335940000001	20259.023440000001	16827.23242	NA	NA	NA	NA	NA	NA	NA	NA	NA	NA	NA	NA	NA	NA	71814.835940000004	NA	NA	14660.072270000001	45862.996090000001	NA	32756.541020000001	NA	51475.929689999903	1213.193726	NA	NA	NA	NA	NA	NA	5899.7338870000003	NA	NA	NA	NA	NA	NA	NA	NA	NA	NA	NA	NA	NA	NA	NA	NA	NA	34673.078130000002	33377.355470000002	43122.503909999898	38605.9375	35146.0625	36818.128909999898	44462.074220000002	41474.953130000002	30048.632809999901	19513.947270000001	25418.777340000001	22201.595700000002	7403.8525390000004	14861.6543	25848.8105499999	7346.9746089999899	14136.91992	21062.958979999901	21839.015630000002	24532.257809999901	17339.015630000002	23877.740229999901	22405.662110000001	25822.70508	29073	31048	27860	28797	25363	17941	27440	35378	20342	33835	23949	30518
GPR176	Q14439	Q14439	40994.953125	56278.60546875	51741.078125	29905.7421875	56294.96875	60693.2421875	48304.125	55783.76171875	60172.91015625	49344.64453125	53570.92578125	53634.8828125	50715.83984375	48871.52734375	43901.11328125	40689.09375	68910.203125	69485.921875	63274.09765625	71537.0703125	32287.287109375	19013.638671875	24422.42578125	21805.1171875	67474.0859375	72887.9453125	60896.36328125	85645.46875	80630.6328125	69229.234375	60930.7578125	70852.6484375	81131.8828125	84357.8515625	93974.0390625	84144.7734375	86009.7265625	77751.40625	81189.0625	77066.359375	92144.1953125	106681.796875	88948.765625	111952.1796875	46962.140625	52641.09375	41905.19140625	38880.0546875	6809.0859375	1804.25695800781	3933.443359375	2716.15966796875	3289.39672851562	25087.73828125	977.20715332031205	5731.9814453125	33648.96875	14984.6728515625	16733.22265625	15492.4462890625	NA	NA	NA	NA	NA	NA	NA	NA	NA	NA	NA	NA	6510.3559569999898	7531.7226559999899	9015.2617190000001	7235.6997069999898	6732.5400390000004	4318.9794920000004	4436.1938479999899	5853.0732420000004	6529.2773440000001	9971.1640630000002	6474.3808589999899	5058.3427730000003	NA	NA	NA	NA	NA	NA	NA	NA	NA	NA	NA	NA	26007.613280000001	25531.851559999901	30603.632809999901	26269.2167999999	25162.816409999901	10053.77637	34364.800779999903	26036.5625	43243.769529999903	41747.363279999903	41705.164060000003	34293.941409999898	14571.7168	16498.73633	12401.282230000001	12210.755859999899	16438.707030000001	15005.4375	18039.5	12521.77637	18194.4980499999	22254.871090000001	22999.867190000001	25703.275389999901	30115.3242199999	7487.0908200000003	25556.582030000001	23360.876950000002	30397.957030000001	16443.39258	15648.655269999899	18051.822270000001	17048.550780000001	16510.269530000001	11243.119140000001	17649.66992	NA	NA	NA	NA	NA	NA	NA	NA	NA	NA	NA	NA	8423.52929699999	9240.9853519999906	9425.9912110000005	14437.702149999899	26499.41992	18362.1054699999	24822.775389999901	18077.158200000002	14237.4043	29209.728520000001	26919.492190000001	21833.662110000001	28017.708979999901	25398.7480499999	29415.537110000001	27365.66992	23528.259770000001	19542.210940000001	21772.501950000002	18577.86133	19462.162110000001	17479.0917999999	18536.265630000002	19493.08008	7308.3090819999898	12977.84863	10375.485350000001	9208.9804690000001	12207.08691	17418.2167999999	20035.876950000002	20498.195309999901	19632.67383	18659.2929699999	18477.3105499999	21253.015630000002	NA	NA	NA	NA	NA	NA	NA	NA	NA	NA	NA	NA
PIGH	Q14442	Q14442	NA	10185.7490234375	NA	NA	7721.24462890625	16140.546875	NA	NA	NA	NA	12480.583984375	NA	NA	22169.046875	26203.935546875	26591.873046875	NA	NA	12354.9482421875	NA	NA	NA	NA	9257.9091796875	20808.80078125	NA	7926.87109375	NA	NA	12192.6318359375	29552.154296875	10137.7099609375	20583.505859375	NA	20990.0625	22899.07421875	NA	NA	NA	NA	11124.3818359375	NA	19832.208984375	NA	NA	15376.3720703125	15288.173828125	NA	NA	NA	NA	NA	NA	NA	NA	NA	NA	NA	NA	NA	NA	NA	NA	NA	NA	NA	NA	NA	NA	NA	NA	NA	17647.1542999999	NA	3623.5034179999898	NA	NA	NA	NA	NA	NA	1210.966553	NA	NA	NA	NA	NA	NA	NA	NA	NA	NA	NA	NA	NA	NA	20583.828130000002	8460.8759769999906	24257.29883	5148.595703	NA	NA	34201.050779999903	7160.5151370000003	NA	7668.5820309999899	12742.91992	2924.4958499999898	17258.6054699999	8201.5087889999904	NA	NA	NA	NA	4567.3867190000001	1082.494629	17390.820309999901	12863.38379	NA	14988.34863	NA	NA	NA	NA	NA	NA	NA	NA	NA	NA	NA	NA	144035.45310000001	29580.753909999901	38169.703130000002	123568.429699999	148198.1563	98242.601559999894	131493.3125	61028.699220000002	NA	NA	70693.171879999907	NA	NA	NA	20553.416020000001	12786.4043	NA	NA	25703.908200000002	NA	NA	NA	NA	25410.537110000001	NA	NA	NA	NA	NA	NA	NA	NA	NA	NA	NA	NA	NA	NA	NA	NA	NA	NA	NA	NA	NA	NA	NA	NA	NA	NA	NA	NA	NA	NA	NA	NA	NA	NA	NA	NA
CAPRIN1	Q14444	Q14444	134828.609375	146828.09375	141998.75	143205.921875	101565.1796875	97782.4296875	83380.8359375	103164.7421875	86426.1796875	85226.8359375	91323.03125	91550.3203125	85628.5	72382.875	98565.96875	84698.8515625	124050.8828125	126406.34375	117705.8515625	131334.625	115054.859375	96114.5390625	99578.1640625	105541.5546875	74718.640625	82611.296875	73336.5703125	119960.3046875	79400.796875	96686.4453125	67554.6484375	103927.546875	88880.359375	92620.6796875	95390.140625	96687.2265625	113893.90625	114004.9140625	108384.015625	105227.78125	143756.765625	174413.578125	110483.171875	132342.09375	179291.59375	148419.921875	167541.046875	168245.46875	26084.12890625	35093.09375	17117.88671875	23825.990234375	18075.84375	32133.677734375	23013.44921875	17411.267578125	23888.5	26790.9765625	29446.19140625	22612.0078125	403255	407796	481472	485947	148664	187182	198501	186201	160726	125685	148467	154508	369816.90629999898	305055.25	279582.6875	263820.59379999898	380525.75	341033.0625	352431.625	383140.34379999898	323425.59379999898	304044.28129999898	316008.375	329473.21879999898	301757	268103	273987	254825	232562	254763	245177	230621	206498	219722	250635	206078	442625.125	416410.71879999898	390556.625	391751.90629999898	282095.34379999898	349215.5	271118.40629999898	304477.84379999898	303508.78129999898	290018	314089	331465.34379999898	285474.09379999898	335767.6875	319592.25	290230.90629999898	334248.09379999898	302270.59379999898	394048	382876.96879999898	200640.546899999	204811.984399999	217832.421899999	229921.234399999	320456.625	308131.75	312847.25	354280.46879999898	219442.1563	204849.32810000001	222411.26560000001	244015.046899999	183483.51560000001	207020.25	205633.4688	187419.8438	191141.4375	211553.859399999	213929.75	185489.359399999	74439.453129999907	81424.023440000004	77188.992190000004	102400.0469	114768.5469	119837.0625	101925.554699999	151199.234399999	559038	540773.8125	581496.875	574589.8125	350735.3125	365168.5	350069.8125	350421.40629999898	316096.96879999898	308157.96879999898	297167.15629999898	350870.5	490351.09379999898	465429.875	458387.71879999898	427671.84379999898	228811.1875	217302.234399999	213496.14060000001	221892.0938	226503.4063	234997.4063	231280.296899999	239636.57810000001	450138.28129999898	461114.90629999898	454829.625	430555.53129999898	266971.0625	308978.40629999898	312310.9375	330449.1875	333532.96879999898	300236.625	333507.28129999898	305621.125	217639	205631	196935	199695	113023	124177	128924	123225	172361	171120	213005	183551
GRB14	Q14449	Q14449	NA	NA	NA	NA	NA	NA	NA	NA	NA	NA	NA	NA	NA	NA	NA	NA	NA	NA	NA	NA	NA	NA	NA	NA	NA	NA	NA	NA	NA	NA	NA	NA	NA	NA	NA	NA	NA	NA	NA	NA	NA	NA	NA	NA	NA	NA	NA	NA	3763.52270507812	3929.18676757812	7176.02490234375	5831.94580078125	3924.62524414062	5364.3154296875	4355.67919921875	5384.61376953125	3416.95751953125	3510.93725585937	7186.4638671875	4857.3505859375	NA	NA	NA	NA	NA	NA	NA	NA	NA	NA	NA	NA	35663.136720000002	197155.5625	41901.421880000002	46825.148439999903	24106.796880000002	15771.909180000001	23478.849610000001	23495.89258	34773.503909999898	35787.039060000003	49127.753909999898	40605.28125	NA	NA	NA	NA	NA	NA	NA	NA	NA	NA	NA	NA	2037.528442	NA	5651.6923829999896	20871.914059999901	17417.644530000001	NA	8520.7148440000001	3722.0935060000002	9823.8330079999905	10538.53613	9718.0117190000001	7847.828125	80926.148440000004	75542.914059999894	69537	75259.351559999894	86211.546879999907	105496.0469	104736.5	97033.484379999907	35622.351560000003	60802.757810000003	46339.878909999898	44986.722659999898	NA	NA	NA	NA	NA	NA	NA	NA	NA	NA	NA	NA	NA	NA	NA	NA	NA	NA	NA	NA	NA	NA	NA	173250.26560000001	NA	11402.856449999899	NA	NA	9828.3505860000005	22385.789059999901	NA	41739.949220000002	72198.539059999894	18954.001950000002	50768.320310000003	76499.992190000004	NA	NA	NA	NA	3614.438721	5014.7172849999897	NA	5388.2583009999898	1656.8519289999899	4348.564453	NA	3087.1577149999898	NA	NA	NA	NA	NA	NA	5294.3535160000001	NA	NA	NA	NA	NA	NA	NA	NA	NA	NA	NA	NA	NA	NA	NA	NA	NA
GRB7	Q14451	Q14451	NA	NA	NA	NA	NA	NA	NA	NA	NA	NA	NA	NA	NA	NA	NA	NA	NA	NA	NA	NA	NA	NA	NA	NA	NA	NA	NA	NA	NA	NA	NA	NA	NA	NA	NA	NA	NA	NA	NA	NA	NA	NA	NA	NA	NA	NA	NA	NA	8913.689453125	6033.34033203125	6994.806640625	5911.03662109375	8331.7236328125	13373.5224609375	6941.0078125	7300.75830078125	12763.478515625	15137.76171875	19763.5078125	19724.048828125	NA	NA	NA	NA	NA	NA	NA	NA	NA	NA	NA	NA	NA	NA	NA	NA	NA	NA	NA	NA	NA	NA	NA	NA	NA	NA	NA	NA	NA	NA	NA	NA	NA	NA	NA	NA	NA	NA	NA	NA	NA	NA	NA	NA	NA	NA	NA	NA	NA	NA	NA	NA	NA	NA	NA	NA	NA	NA	NA	NA	NA	NA	NA	NA	NA	NA	NA	NA	NA	NA	NA	NA	NA	NA	NA	NA	NA	NA	NA	NA	NA	NA	NA	NA	NA	NA	NA	NA	NA	NA	NA	NA	NA	NA	NA	NA	NA	NA	NA	NA	NA	NA	NA	NA	NA	NA	NA	NA	NA	NA	NA	NA	NA	NA	NA	NA	NA	NA	NA	NA	NA	NA	NA	NA	NA	NA	NA	NA	NA	NA	NA	NA
BECN1	Q14457	Q14457	7906.1962890625	10043.296875	9733.0068359375	9182.5888671875	12937.3818359375	9491.4609375	7161.33740234375	10286.6845703125	10042.76171875	8912.2626953125	10494.8642578125	9403.0654296875	7517.1611328125	5560.58544921875	6654.6689453125	3987.46508789062	7293.47412109375	8041.46142578125	8592.8212890625	8710.2900390625	12710.94921875	11197.8642578125	13106.041015625	12071.1005859375	10705.1005859375	8633.763671875	8251.3701171875	10395.248046875	8657.220703125	11636.234375	13849.83984375	11739.373046875	11244.107421875	11156.6728515625	8085.216796875	7606.1474609375	14066.9296875	11299.44140625	10998.1689453125	10754.1103515625	4837.4541015625	20031.171875	4565.09716796875	NA	13062.1591796875	14661.150390625	14018.4462890625	12654.66015625	3052.35229492187	5255.96240234375	3477.83569335937	20.2664775848388	4671.87646484375	4936.7421875	4438.89453125	7948.15087890625	5273.302734375	7711.02734375	49.8902587890625	3896.3603515625	19223	16258	10949	19105	28481	17953	22773	20681	22468	26468	24984	23405	10904.12305	17971.1054699999	7435.1518550000001	24844.474610000001	10571.54199	11751.291020000001	10965.429690000001	13027.936519999899	9958.8457030000009	9028.3779300000006	10477.054690000001	12177.95703	19866	18878	19564	15324	20332	22240	22498	20637	14750	25143	27864	11472	14522.947270000001	10015.0293	9059.5029300000006	7675.6909180000002	10660.83008	10555.05078	11510.424800000001	11597.087890000001	4786.0112300000001	11374.938480000001	9367.5185550000006	10696.320309999899	8712.3457030000009	7978.0708009999898	5445.2036129999897	8000.8442379999897	7232.546875	8956.6669920000004	7011.4482420000004	8397.3603519999906	8960.4726559999908	9944.3115230000003	7375.7548829999896	11386.240229999899	17060.582030000001	22933.416020000001	13521.77051	18822.318360000001	16030.710940000001	16687.599610000001	14146.67871	27712.742190000001	20433.582030000001	21251.470700000002	14066.50488	15898.534180000001	17455.2167999999	12755.71191	11123.802729999899	10875.874019999899	17405.40625	13246.08203	10380.9375	12186.66113	15389.476559999899	18110.095700000002	13916.193359999899	16302.9668	11951.688480000001	10864.344730000001	15166.47363	8091.4340819999898	14523.460940000001	13235.60547	11542.124019999899	16219.030269999899	19976.61133	15152.393550000001	13361.25684	11897.153319999899	19070.6679699999	18123.371090000001	21040.738280000001	13686.82617	13903.25879	19459.08008	18500.033200000002	15445.981449999899	25886.595700000002	24820.79883	22471.007809999901	22432.333979999901	18348.70508	11413.679690000001	12161.44238	17628.181639999901	21382.2929699999	17405.29492	14243.12695	13416.87695	18161.876950000002	17428.714840000001	23491.984380000002	14177.01172	22349	24606	33584	33091	14560	18904	23065	24274	27365	25531	29526	25773
HES1	Q14469	Q14469	NA	NA	NA	NA	NA	NA	NA	NA	NA	NA	NA	NA	NA	NA	NA	NA	NA	NA	NA	NA	NA	NA	NA	NA	NA	NA	NA	NA	NA	NA	NA	NA	NA	NA	NA	NA	NA	NA	NA	NA	NA	NA	NA	NA	NA	NA	NA	NA	1778.31555175781	2593.08911132812	130.98291015625	NA	NA	1785.93176269531	2002.98522949218	2860.53002929687	4140.2568359375	4605.5234375	3674.705078125	5452.24560546875	NA	NA	NA	NA	NA	NA	NA	NA	NA	NA	NA	NA	NA	NA	NA	NA	NA	NA	NA	NA	NA	NA	NA	NA	NA	NA	NA	NA	NA	NA	NA	NA	NA	NA	NA	NA	NA	NA	NA	NA	NA	NA	NA	NA	NA	NA	NA	NA	NA	NA	NA	NA	NA	NA	NA	NA	NA	NA	NA	NA	NA	NA	NA	NA	NA	NA	NA	NA	NA	NA	NA	1959.4626459999899	NA	NA	NA	NA	NA	NA	NA	NA	NA	NA	NA	NA	NA	NA	NA	NA	NA	NA	NA	NA	NA	NA	NA	NA	4194.0126950000003	NA	NA	NA	5988.8496089999899	2297.8171390000002	NA	NA	NA	NA	NA	NA	18771.978520000001	16089.08496	14344.73047	15948.837890000001	NA	NA	NA	NA	NA	5238.5556640000004	4266.794922	NA	NA	NA	NA	NA	NA	NA	NA	NA	NA	NA	NA	NA
SLBP	Q14493	Q14493	NA	7707.181640625	4741.79296875	NA	NA	NA	NA	NA	NA	NA	NA	NA	NA	NA	NA	NA	NA	NA	NA	NA	NA	NA	NA	NA	NA	NA	NA	NA	NA	NA	NA	NA	NA	NA	NA	NA	NA	NA	NA	NA	NA	NA	NA	NA	NA	NA	NA	NA	NA	NA	NA	NA	NA	NA	NA	NA	NA	NA	NA	NA	NA	NA	NA	NA	NA	NA	NA	NA	NA	NA	NA	NA	7568.2729490000002	NA	NA	NA	NA	9543.9228519999906	NA	NA	NA	9105.1210940000001	4861.4995120000003	NA	NA	NA	NA	NA	NA	NA	NA	NA	NA	NA	NA	NA	NA	17397.652340000001	6012.5551759999898	NA	NA	NA	NA	NA	NA	NA	NA	NA	NA	NA	NA	NA	NA	NA	NA	11598.72754	NA	NA	NA	7254.2670900000003	25073.83008	NA	30707.619139999901	NA	NA	NA	32441.390630000002	NA	54758.246090000001	59646.242189999903	NA	NA	16077.7832	102121.02340000001	80677.375	19638.2480499999	NA	NA	16.58364868	NA	NA	NA	NA	NA	36531.109380000002	42344.039060000003	49607.109380000002	88949.554690000004	NA	NA	NA	NA	NA	NA	NA	NA	119195.13280000001	NA	26001.421880000002	NA	35211.84375	NA	NA	NA	NA	NA	NA	NA	NA	35686.480470000002	52621.320310000003	NA	10968.73633	NA	90200.921879999907	NA	103226.7188	NA	NA	NA	NA	NA	NA	NA	NA	NA	NA	NA	NA	NA	NA	NA
NFE2L1	Q14494	Q14494	NA	NA	NA	NA	NA	NA	NA	NA	NA	NA	NA	NA	NA	NA	NA	NA	NA	NA	NA	NA	NA	NA	NA	NA	NA	NA	NA	NA	NA	NA	NA	NA	NA	NA	NA	NA	NA	NA	NA	NA	NA	NA	NA	NA	NA	NA	NA	NA	NA	NA	NA	NA	NA	NA	NA	NA	NA	NA	NA	NA	NA	NA	NA	NA	NA	NA	NA	NA	NA	NA	NA	NA	NA	NA	NA	NA	NA	NA	NA	NA	NA	NA	NA	NA	NA	NA	NA	NA	NA	NA	NA	NA	NA	NA	NA	NA	NA	NA	NA	NA	NA	NA	NA	NA	NA	NA	NA	NA	NA	NA	NA	NA	NA	NA	NA	NA	NA	NA	NA	NA	104330.625	171520.89060000001	180960.0625	74833.476559999894	118892.94530000001	24241.087889999901	35907.710939999903	24111.67383	70678.09375	47944.53125	46828.769529999903	49984.675779999903	NA	NA	NA	NA	NA	NA	NA	NA	NA	NA	NA	NA	NA	NA	NA	NA	NA	NA	NA	NA	NA	NA	NA	NA	42166.097659999898	38784.207029999903	27634.714840000001	25372.992190000001	101989.0625	61714.972659999898	55472.660159999898	88013.539059999894	61292.519529999903	NA	102706.5938	92713.835940000004	69642.820309999894	58346.492189999903	55692.492189999903	26870.613280000001	20311.939450000002	18771.246090000001	104938.476599999	101372.726599999	137790.51560000001	102614.8125	110946.9375	89418.085940000004	NA	NA	NA	NA	NA	NA	NA	NA	NA	NA	NA	NA
RBM39	Q14498	Q14498	322578.40625	277467.4375	325516.46875	296569.65625	124142.5703125	143827.171875	140649.21875	130343.3046875	134630.3125	121467.296875	122373.734375	132907.578125	155125.71875	139118.015625	146995.171875	151766.484375	252070.296875	255234.921875	232217.46875	269234.0625	256984.0625	248081.328125	261540.296875	254123.046875	276173.59375	279588.125	297890.375	258774.078125	163835.390625	175567	183695	161397.84375	200172.59375	192569.796875	189037.421875	189686.40625	209254.109375	217211.75	200484.59375	207127.28125	284128.4375	268849.40625	256025.890625	328271.5625	291640.09375	264333.21875	276208.40625	266866.3125	189890.953125	194774.21875	211446.515625	198107.0625	103030.453125	85451.9921875	72674.3046875	87763.59375	73903.5078125	112027.390625	96636.984375	129279.5390625	929140	933962	827406	825169	452349	380326	394249	429695	656672	589408	593513	644872	366102.25	812185.875	357204.0625	538696.0625	292989.5	277932.46879999898	253149.1875	267269.21879999898	223949.57810000001	205736.1563	235338.64060000001	216288.8438	873390	855728	834694	804332	515920	539213	496359	532186	701530	687029	697053	694784	375852.59379999898	404561.875	346495.28129999898	379010.25	178677.32810000001	244937.5938	200800.4375	180719.9375	181455.796899999	190123.109399999	202440.046899999	189022.45310000001	298205.59379999898	297151.125	302079.71879999898	277147.75	218551.2188	226405.39060000001	249687.75	276874.8125	198912.82810000001	186674.7813	203674.45310000001	203329.546899999	350067.125	334211.0625	341100.125	344198.71879999898	200259.9063	202838.32810000001	209507.734399999	194609.484399999	240580.1563	227408.984399999	222786.51560000001	211331.671899999	949579.4375	848964.4375	919005.25	899129.1875	981844.1875	1006499.875	997722.625	999432.375	577590.375	632146.5625	623119.75	676239.3125	272274.8125	280048.375	260496.64060000001	236091.9688	131843.6875	131181.8438	132943.2813	139772.5313	157605.7188	174076.4063	154738.5625	146853.7188	335417.84379999898	347238.40629999898	349466.875	335479.75	171144.671899999	168445.20310000001	166814.609399999	185004.046899999	202115.484399999	210298.76560000001	206610	226112.296899999	375352.15629999898	362029.40629999898	359311.59379999898	374769.90629999898	251608.7188	267861.53129999898	263680.3125	271235.65629999898	249004.64060000001	255773.6563	246481.01560000001	245373.6875	563686	571762	576589	556332	485695	475567	489777	443600	581457	509199	483405	523214
WFDC2	Q14508	Q14508	NA	NA	NA	NA	NA	NA	NA	NA	NA	NA	NA	NA	NA	NA	NA	NA	NA	NA	NA	NA	NA	NA	NA	NA	NA	NA	NA	NA	NA	NA	NA	NA	NA	NA	NA	NA	NA	NA	NA	NA	NA	NA	NA	NA	NA	NA	NA	NA	801.35345458984204	NA	537.693115234375	143.87576293945301	3591.50805664062	2012.38342285156	1803.11328125	1800.13818359375	191.29705810546801	3694.3427734375	2178.07153320312	2481.86181640625	NA	NA	NA	NA	NA	NA	NA	NA	NA	NA	NA	NA	NA	NA	NA	NA	NA	NA	NA	NA	NA	NA	NA	NA	NA	NA	NA	NA	NA	NA	NA	NA	NA	NA	NA	NA	NA	NA	NA	NA	NA	NA	NA	NA	NA	NA	NA	NA	NA	NA	NA	NA	NA	NA	NA	NA	NA	NA	NA	NA	NA	NA	NA	NA	NA	NA	NA	NA	NA	NA	NA	NA	NA	NA	NA	NA	NA	NA	NA	NA	NA	NA	NA	NA	NA	NA	NA	NA	NA	NA	NA	NA	NA	NA	NA	NA	NA	NA	NA	NA	NA	NA	NA	NA	NA	NA	NA	NA	NA	NA	NA	NA	NA	NA	NA	NA	NA	NA	NA	NA	NA	NA	NA	NA	NA	NA	NA	NA	NA	NA	NA	NA
NEDD9	Q14511	Q14511	NA	NA	NA	NA	NA	NA	NA	NA	NA	NA	NA	NA	NA	NA	NA	NA	NA	NA	NA	NA	NA	NA	NA	NA	NA	NA	NA	NA	NA	NA	NA	NA	NA	NA	NA	NA	NA	NA	NA	NA	NA	NA	NA	NA	NA	NA	NA	NA	2963.17016601562	3198.1767578125	1012.21844482421	888.33111572265602	2425.31982421875	2626.22729492187	4906.63720703125	5028.23779296875	4057.70458984375	8256.177734375	3313.76635742187	6274.947265625	NA	NA	NA	NA	NA	NA	NA	NA	NA	NA	NA	NA	10294.331050000001	NA	19950.4804699999	28412.255860000001	30760.421880000002	29779.7792999999	31575.9804699999	28674.095700000002	22206.76758	20363.08008	30368.882809999901	29101.978520000001	NA	NA	NA	NA	NA	NA	NA	NA	NA	NA	NA	NA	8723.1787110000005	5396.7368159999896	8601.2265630000002	16924.421880000002	36372.15625	83096.976559999894	17799.589840000001	19773.9179699999	13029.853520000001	12255.70996	19576.316409999901	15689.371090000001	NA	NA	NA	NA	19053.806639999901	NA	NA	NA	20047.6367199999	NA	17114.054690000001	NA	14033.752930000001	10097.70508	10186.39258	15039.99805	9052.4130860000005	12206.096680000001	10096.23926	6130.5839839999899	9150.9277340000008	9847.0166019999906	12572.528319999899	8515.91992199999	29019.88867	30691.869139999901	37830.410159999898	38571.378909999898	46396.8125	53243.289060000003	48912.695310000003	40126.253909999898	23024.15625	NA	NA	NA	NA	NA	NA	NA	NA	NA	NA	NA	NA	NA	18005.95117	NA	17005.349610000001	16782.3730499999	17169.773440000001	14914.7207	6687.0834960000002	9999.4482420000004	NA	7509.373047	9964.0175780000009	10375.46387	9312.3212889999904	6233.1127930000002	12390.291020000001	NA	9829.9960940000001	8856.9296880000002	7456.0878910000001	5254.1064450000003	6320.1474609999896	NA	12958.494140000001	13519.02051	10765.212890000001	13229.64746	NA	NA	NA	NA	NA	NA	NA	NA	NA	NA	NA	NA
FGFBP1	Q14512	Q14512	NA	NA	NA	NA	NA	NA	NA	NA	NA	NA	NA	NA	NA	NA	NA	NA	NA	NA	NA	NA	NA	NA	NA	NA	NA	NA	NA	NA	NA	NA	NA	NA	NA	NA	NA	NA	NA	NA	NA	NA	NA	NA	NA	NA	NA	NA	NA	NA	1571.51611328125	4460.673828125	920.740478515625	2353.39501953125	365.51431274414	1128.33264160156	827.7490234375	1120.11437988281	4140.38818359375	4578.056640625	1434.04809570312	1118.86328125	NA	NA	NA	NA	NA	NA	NA	NA	NA	NA	NA	NA	NA	NA	NA	NA	NA	NA	NA	NA	NA	NA	NA	NA	NA	NA	NA	NA	NA	NA	NA	NA	NA	NA	NA	NA	NA	NA	NA	NA	NA	NA	NA	NA	NA	NA	NA	NA	NA	NA	NA	NA	NA	NA	NA	NA	NA	NA	NA	NA	NA	NA	NA	NA	NA	NA	NA	NA	NA	NA	NA	NA	NA	NA	NA	NA	NA	NA	NA	NA	NA	NA	NA	NA	NA	NA	NA	NA	NA	NA	NA	NA	NA	NA	NA	NA	NA	NA	NA	NA	NA	NA	NA	NA	NA	NA	NA	NA	NA	NA	NA	NA	NA	NA	NA	NA	NA	NA	NA	NA	NA	NA	NA	NA	NA	NA	NA	NA	NA	NA	NA	NA
SPARCL1	Q14515	Q14515	NA	NA	NA	NA	NA	NA	NA	NA	NA	NA	NA	NA	NA	NA	NA	NA	NA	NA	NA	NA	NA	NA	NA	NA	NA	NA	NA	NA	NA	NA	NA	NA	NA	NA	NA	NA	NA	NA	NA	NA	NA	NA	NA	NA	NA	NA	NA	NA	NA	NA	NA	NA	NA	NA	NA	NA	NA	NA	NA	NA	NA	NA	NA	NA	NA	NA	NA	NA	NA	NA	NA	NA	NA	NA	NA	NA	NA	NA	NA	NA	NA	NA	NA	NA	NA	NA	NA	NA	NA	NA	NA	NA	NA	NA	NA	NA	NA	NA	NA	NA	NA	NA	NA	NA	NA	NA	NA	NA	NA	NA	NA	NA	NA	NA	NA	NA	NA	NA	NA	NA	6520.9560549999896	3346.780518	4901.1494140000004	4848.2036129999897	1338.0543210000001	4231.3237300000001	4539.3579099999897	1213.9110109999899	3078.0659179999898	NA	5699.6098629999897	4774.9467770000001	NA	NA	NA	NA	NA	NA	NA	NA	NA	NA	NA	NA	NA	NA	NA	NA	NA	NA	NA	NA	NA	NA	NA	NA	1836.955933	5547.1298829999896	3919.1225589999899	4795.625	3696.9414059999899	2655.8374020000001	3800.454346	3272.9460450000001	2735.585693	NA	NA	NA	NA	9606.9638670000004	7124.328125	9839.5615230000003	5799.1381840000004	5760.4472660000001	4648.6499020000001	8217.6328130000002	4167.2290039999898	4432.4248049999896	4987.5551759999898	7044.8955079999896	NA	NA	NA	NA	NA	NA	NA	NA	NA	NA	NA	NA
FAT1	Q14517	Q14517	42857.60546875	41480.67578125	40008.40234375	40689.5859375	49985.36328125	48540.5625	49503.97265625	50034.73046875	58403.14453125	56525.20703125	59631.625	57056.74609375	45188.13671875	37922.6953125	38481.4375	37882.9921875	54982.65234375	54454.5625	58858.05078125	56569.05859375	20642.501953125	21477.623046875	20231.376953125	21173.962890625	45645.2890625	43646.71875	43331.375	39757.5390625	47496.4375	53574.45703125	58747.77734375	51903.1796875	59781.53125	55761.83984375	62110.99609375	61169.359375	60966.3671875	58248.69921875	55284.38671875	58041.79296875	60223.16796875	61755.984375	60124.140625	45003.13671875	18042.150390625	16196.4169921875	18958.50390625	15616.3095703125	45287.55078125	54473.55859375	60467.48046875	66045.953125	41185.48046875	46767.5390625	44021.8828125	38446.1015625	33492.61328125	29015.517578125	33883.43359375	42251.4765625	112251	117790	211661	154778	85369	100632	80820	84920	61881	72425	64251	62580	37686.53125	NA	33822.632810000003	34292.824220000002	35031.03125	NA	29448.535159999901	36789.167970000002	37337.578130000002	78489.507809999894	90065.117190000004	45785.527340000001	952	6096	2654	8117	3472	3177	5249	5273	2298	306	1603	3242	41262.160159999898	54880.011720000002	29483.533200000002	42577.511720000002	67654.984379999907	83350.640629999907	67753.21875	61903.039060000003	81090.679690000004	70092.734379999907	69992.203129999907	78109.070309999894	32859.46875	26353.095700000002	23882.443360000001	36152.351560000003	39083.886720000002	34331.878909999898	34647.707029999903	35398.554689999903	33316.632810000003	35602.433590000001	22639.664059999901	42231.269529999903	34718.601560000003	29176.939450000002	24368.306639999901	33447.53125	37858.574220000002	25667.269530000001	32598.742190000001	39939.800779999903	25512.521479999901	27601.289059999901	28316.644530000001	31592.271479999901	31921.996090000001	388246.5625	NA	26988.644530000001	33691.628909999898	28181.04883	32182.8125	52213.117189999903	NA	50725.859380000002	47220.179689999903	NA	55108.152340000001	52423.796880000002	52302.144529999903	46067.589840000001	50680.179689999903	54977.058590000001	53461.808590000001	59223.539060000003	63862.644529999903	51475.296880000002	53031.757810000003	55470.027340000001	19210.73242	20068.23633	20038.628909999901	21089.328130000002	35666.96875	36452.621090000001	36394.699220000002	45053.160159999898	31425.962889999901	32923.757810000003	33580.890630000002	30140.4179699999	45299.59375	39412.375	37370.941409999898	30041.564450000002	59182.691409999898	61694.074220000002	66277.398440000004	62873.242189999903	60437.453130000002	58125.777340000001	61586.199220000002	61635.210939999903	18366	28349	23544	24684	23254	21429	25205	16130	18697	17652	13514	15156
HABP2	Q14520	Q14520	NA	NA	NA	NA	NA	NA	NA	NA	NA	NA	NA	NA	NA	NA	NA	NA	NA	NA	NA	NA	NA	NA	NA	NA	NA	NA	NA	NA	NA	NA	NA	NA	NA	NA	NA	NA	NA	NA	NA	NA	NA	NA	NA	NA	NA	NA	NA	NA	NA	NA	NA	NA	NA	NA	NA	NA	NA	NA	NA	NA	NA	NA	NA	NA	NA	NA	NA	NA	NA	NA	NA	NA	53772.421880000002	NA	71617.976559999894	26057.332030000001	102315.039099999	39538.695310000003	56202.015630000002	74169.65625	48497.351560000003	NA	NA	115378.8438	NA	NA	NA	NA	NA	NA	NA	NA	NA	NA	NA	NA	30490.003909999901	21697.4492199999	16572.160159999901	117767.63280000001	84280.46875	26445.73242	79200.140629999907	85387.007809999894	24291.8125	22016.273440000001	30200.51367	87194.554690000004	NA	NA	74791.484379999907	9294.76367199999	32925.0625	NA	86681.195309999894	NA	88641.726559999894	NA	74136.953129999907	91510.398440000004	NA	NA	NA	NA	NA	NA	NA	NA	NA	NA	NA	NA	210091.234399999	184228.9375	251639.5625	204864	190054.0313	238408.0313	143791.82810000001	250612.375	257197.625	269054.9375	266570.375	117411.554699999	99974.492190000004	80347.757809999894	87997.78125	332573.1875	72491.640629999907	46841.417970000002	51675.414060000003	84677.554690000004	67734.71875	47942.230470000002	65411.585939999903	76835.570309999894	NA	NA	NA	NA	NA	NA	NA	NA	NA	NA	NA	NA	NA	NA	NA	NA	NA	NA	NA	NA	NA	NA	NA	NA	NA	NA	NA	NA	NA	NA	NA	NA	NA	NA	NA	NA
SCN5A	Q14524	Q14524	NA	NA	NA	NA	NA	NA	NA	NA	NA	NA	NA	NA	NA	NA	NA	NA	NA	NA	NA	NA	NA	NA	NA	NA	NA	NA	NA	NA	NA	NA	NA	NA	NA	NA	NA	NA	NA	NA	NA	NA	NA	NA	NA	NA	NA	NA	NA	NA	NA	NA	NA	NA	NA	NA	NA	NA	NA	NA	NA	NA	NA	NA	NA	NA	NA	NA	NA	NA	NA	NA	NA	NA	NA	NA	NA	NA	NA	NA	NA	NA	NA	NA	NA	NA	NA	NA	NA	NA	NA	NA	NA	NA	NA	NA	NA	NA	NA	NA	NA	NA	NA	NA	NA	NA	NA	NA	NA	NA	NA	NA	NA	NA	NA	NA	NA	NA	NA	NA	NA	NA	29973.66992	27209.4355499999	22994.664059999901	65476.132810000003	NA	20228.058590000001	15911.35938	20548.8125	11479.856449999899	NA	NA	16414.4042999999	NA	NA	NA	NA	NA	NA	NA	NA	NA	NA	NA	NA	NA	NA	NA	NA	NA	NA	NA	NA	NA	NA	NA	NA	NA	NA	NA	NA	NA	NA	NA	NA	NA	NA	NA	NA	NA	NA	NA	NA	NA	NA	NA	NA	NA	NA	NA	NA	NA	NA	NA	NA	NA	NA	NA	NA	NA	NA	NA	NA
KRT33B	Q14525	Q14525	NA	NA	NA	NA	NA	NA	NA	NA	NA	NA	NA	NA	NA	NA	NA	NA	NA	NA	NA	NA	NA	NA	NA	NA	NA	NA	NA	NA	60336.328125	26741.076171875	28245.353515625	38284.8984375	42598.0234375	72217.984375	23657.05078125	25630.669921875	24521.875	32861.328125	30563.833984375	28516.958984375	NA	NA	NA	NA	NA	NA	NA	NA	NA	NA	NA	NA	NA	NA	NA	NA	NA	NA	NA	NA	NA	NA	NA	NA	NA	NA	NA	NA	NA	NA	NA	NA	NA	NA	NA	NA	NA	NA	NA	NA	NA	NA	NA	NA	NA	NA	NA	NA	NA	NA	NA	NA	NA	NA	NA	NA	NA	NA	NA	NA	NA	NA	NA	NA	NA	NA	NA	NA	NA	NA	NA	NA	NA	NA	NA	NA	NA	NA	NA	NA	NA	NA	NA	NA	NA	NA	NA	NA	NA	NA	NA	NA	NA	NA	NA	NA	NA	NA	NA	NA	NA	NA	NA	NA	NA	NA	NA	NA	NA	NA	NA	NA	NA	NA	NA	NA	NA	NA	NA	NA	NA	NA	NA	NA	NA	NA	NA	NA	NA	NA	NA	NA	NA	NA	NA	NA	NA	NA	NA	NA	NA	NA	NA	NA	NA	NA	NA	NA	NA	NA	NA	NA
HLTF	Q14527	Q14527	111540.6015625	123579.953125	151360.9375	112884.7578125	52807.171875	34169.6484375	43920.54296875	52784.75	47475.8515625	65634.9296875	63010.75	60882.17578125	77223.734375	85744.609375	80542.875	53633.36328125	142244.8125	114201.2421875	125283.7265625	93787.5390625	37605.57421875	67931.7265625	46188.66015625	20706.201171875	83508.09375	105889.5078125	105781.8359375	105130.6484375	81660.3515625	79455.9453125	97517.5078125	97865.7578125	68196.5078125	84006.0078125	71356.8828125	75332.9609375	124309.921875	95356.984375	95992.21875	72316.53125	133711.6875	NA	146256.71875	202359.890625	122695.8984375	104865.53125	107828.9296875	91468.0390625	1158.39636230468	3072.18237304687	4198.79541015625	1512.94995117187	1373.75939941406	948.882568359375	1205.35498046875	775.355224609375	1502.31286621093	1447.69763183593	1063.04577636718	1968.95153808593	28827	31824	32628	40922	11243	14813	21365	11290	14839	15669	9701	27710	11553.82422	29491.603520000001	13883.152340000001	NA	11562.237300000001	9079.9326170000004	8542.95117199999	6985.2163090000004	9485.6347659999901	9090.8798829999905	11011.835940000001	11535.903319999899	45053	35981	40660	41015	17898	21897	17361	16892	21754	20775	19535	25700	30330.408200000002	13951.61328	16425.095700000002	10393.764649999899	14084.777340000001	23935.7792999999	9526.71679699999	4307.9609380000002	3939.1628420000002	6087.5112300000001	15674.88672	14877.377930000001	23936.082030000001	18590.712889999901	23838.83008	21612.753909999901	20353.947270000001	21502.433590000001	14834.08691	16470.9375	25306.894530000001	25749.958979999901	26399.0917999999	25120.068360000001	19582.353520000001	18181.289059999901	20416.39258	20011.181639999901	8824.0732420000004	12950.44434	3184.0495609999898	3722.2133789999898	4075.6447750000002	8157.4467770000001	9619.2392579999905	8695.4648440000001	20804.759770000001	18851.289059999901	19008.191409999901	18487.601559999901	NA	NA	14544.206050000001	NA	NA	7129.6328130000002	24481.994139999901	NA	8999.6767579999905	9841.4794920000004	11639.210940000001	11829.780269999899	6430.6137699999899	12502.88184	9542.7177730000003	8816.2412110000005	5523.3354490000002	6552.9770509999898	10927.293949999899	NA	17784.273440000001	17392.1054699999	18040.224610000001	18892.287110000001	9850.7558590000008	9569.71875	9631.5478519999906	10673.09863	7885.2495120000003	8677.0429690000001	11081.91504	8122.6962890000004	18402.21875	20875.0917999999	18191.568360000001	19359.378909999901	12252.344730000001	12024.077149999899	13458.657230000001	9870	9718.703125	12687.3457	9324.5634769999906	13205.45117	42415	46671	50565	46985	20430	15518	22119	14382	45248	46246	48735	44146
SQLE	Q14534	Q14534	14905.451171875	17505.09375	16719.494140625	18265.9609375	21457.994140625	22089.27734375	24530.439453125	22033.771484375	13123.9443359375	13480.54296875	14291.4296875	10889.07421875	17739.40625	20387.2734375	16736.44921875	15084.478515625	4733.021484375	9446.6796875	8317.3759765625	12202.4306640625	22013.107421875	25623.443359375	20714.47265625	25494.345703125	17796.521484375	24481.806640625	19207.361328125	18766.134765625	30313.0390625	33722.90625	29952.046875	37266.125	24075.94140625	21844.373046875	21783.95703125	22274.806640625	17686.857421875	22198.76953125	19878.474609375	19895.287109375	17551.20703125	17551.947265625	18426.28125	18624.83203125	10277.5751953125	13977.2216796875	14741.28515625	12076.115234375	31785.11328125	23179.19140625	26733.724609375	25774.640625	15879.0634765625	11380.4794921875	14157.8271484375	12329.779296875	12465.8603515625	14247.5537109375	15159.2666015625	13767.1083984375	169048	172934	296196	240965	129155	121938	128231	123921	225621	220797	227103	196348	16162.558590000001	40430.027340000001	17657.8105499999	30776.693360000001	16280.825199999899	10337.601559999899	10247.590819999899	10778.91504	16507.345700000002	17633.166020000001	15980.70703	13752.339840000001	36457	39322	33738	39552	19957	14314	11555	9745	15159	12532	13693	11675	24463.103520000001	20031.382809999901	21635.472659999901	24004.398440000001	17483.2929699999	22349.5	17827.054690000001	20020.744139999901	37173.148439999903	32095.908200000002	39045.378909999898	32332.097659999901	17099.570309999901	10290.228520000001	17408.046880000002	15596.155269999899	14072.07324	21088.148440000001	16306.472659999899	11752.960940000001	34880.242189999903	21597.445309999901	31717.296880000002	22084.38867	10666.778319999899	11087.377930000001	11164.57813	16163.71191	19316.3867199999	18444.259770000001	21584.083979999901	25771.828130000002	16420.5605499999	10416.35938	11152.410159999899	9136.1728519999906	11438.01953	11367.842769999899	28282.197270000001	14759.0918	12235.896479999899	16159.339840000001	15104.014649999899	NA	11940.634770000001	7307.2910160000001	19026.853520000001	NA	13519.13184	9906.8271480000003	24707.70508	9741.3251949999903	24894.207030000001	10462.414059999899	21683.84375	25422.744139999901	25137.837889999901	23708.9042999999	13535.49121	12480.60449	22825.32617	23315.128909999901	22229.300780000001	24620.8554699999	27786.644530000001	28477.382809999901	30720.589840000001	29555.728520000001	27523.318360000001	26883.068360000001	24979.8125	33142.449220000002	27200.964840000001	23707.6367199999	27346.492190000001	26498.693360000001	26530.21875	27981.79492	25339.789059999901	25264.65625	26187.269530000001	28567.45117	28444.07617	25172.3867199999	88760	96782	102067	99356	48099	54499	49009	51193	44283	49522	52317	55432
SLC29A2	Q14542	Q14542	NA	NA	NA	NA	NA	NA	NA	NA	NA	NA	NA	NA	NA	NA	NA	NA	NA	NA	NA	NA	NA	NA	NA	NA	NA	NA	NA	NA	NA	NA	NA	NA	NA	NA	NA	NA	NA	NA	NA	NA	NA	NA	NA	NA	NA	NA	NA	NA	NA	849.20812988281205	1059.12805175781	548.09722900390602	NA	NA	748.16491699218705	957.07659912109204	303.32220458984301	475.91586303710801	455.45462036132801	954.15020751953102	NA	NA	NA	NA	NA	NA	NA	NA	NA	NA	NA	NA	NA	NA	NA	NA	NA	NA	NA	NA	NA	NA	NA	NA	NA	NA	NA	NA	NA	NA	NA	NA	NA	NA	NA	NA	NA	NA	NA	NA	NA	NA	NA	NA	NA	NA	NA	NA	NA	NA	NA	NA	NA	NA	NA	NA	NA	NA	NA	NA	NA	NA	NA	NA	NA	NA	NA	NA	NA	NA	NA	NA	NA	NA	NA	NA	NA	NA	NA	NA	NA	NA	NA	NA	NA	NA	NA	NA	NA	NA	NA	NA	NA	NA	NA	NA	NA	NA	NA	NA	NA	NA	NA	NA	NA	NA	NA	NA	NA	NA	NA	NA	NA	NA	NA	NA	NA	NA	NA	NA	NA	NA	NA	NA	NA	NA	NA	NA	NA	NA	NA	NA
PDIA5	Q14554	Q14554	166321.71875	174624.46875	184911.140625	162556.578125	346272.65625	337440.90625	326797.78125	342348.46875	337514	339851.6875	327750.15625	334256.90625	328611.46875	309697.84375	282936.625	312140.96875	216036.296875	220689.421875	228997.65625	230224.578125	187086.640625	212245.65625	175320.765625	170801.390625	319308.84375	321921.375	348973.53125	316049.78125	584988.125	673153.75	623329.6875	650506.9375	478918.75	507159.46875	516137	497885.375	554968.4375	565686.75	561364.625	542424.625	425544.84375	370923.59375	313886.5	373536.0625	218724.9375	191138.171875	199493.21875	200136.171875	68764.953125	81615.7421875	60140.6328125	59068.4453125	59365.41015625	73058.3046875	68802.1328125	53551.3125	74619.0546875	66215.84375	72301.25	63473.12890625	107196	126785	58157	62931	113539	103694	97606	122127	168263	155634	158022	179437	412102.625	566180.375	432227.125	476160.625	552990.625	480205.71879999898	487678.84379999898	513835.90629999898	723821	723732.0625	747684.6875	707278.875	309531	297516	303720	332268	769254	646756	697934	642092	546036	477682	539233	534187	277785.65629999898	273769.59379999898	243938.8125	275076.6875	498598.5	514013.4375	515880.6875	510721.46879999898	416822.5625	421497.25	439678.28129999898	469116.59379999898	453377.09379999898	436924.625	429886.375	424492.40629999898	745034.5	702757.875	593368.9375	587125.375	819986.1875	1000896.375	860196	933112.6875	128773.39840000001	104420.3281	116730.625	133643.07810000001	324567.53129999898	379858.1875	433924.8125	333207.75	349986.34379999898	363149.09379999898	438977.71879999898	404848.21879999898	52492.382810000003	45184.984380000002	62803.492189999903	44236.117189999903	53897.921880000002	56477.40625	62161.316409999898	66619.25	99740.554690000004	78146.21875	82200.820309999894	111139.625	356517.625	325506.875	333933.5625	340813.09379999898	599544.0625	571948.3125	600585.6875	603679.125	578490.9375	603671.125	588354.5625	537192	151922.359399999	155093.82810000001	181325.51560000001	167292.5313	390428.59379999898	392637.28129999898	466194.09379999898	437711.25	528156.125	589438.4375	616161	619457.625	91082.765629999907	65022.0625	66143.304690000004	72063.164059999894	189032.171899999	198013.375	226365.82810000001	228621.76560000001	216093.25	216883.1875	231059.3438	255660.984399999	119521	118805	98863	97741	112434	121360	111865	114831	137181	110519	135066	117078
PRPSAP1	Q14558	Q14558	160634.328125	154741.6875	153900.0625	136692.8125	112473.7421875	121228.21875	123657.609375	131263.78125	133244.71875	130691.2890625	127682.6875	120764.1875	89941.78125	97038.8359375	94675.7890625	114905.0703125	147454.546875	126484.140625	131158.3125	150123.59375	122704.078125	129901.8515625	120457.8046875	113021.1171875	165820.15625	164080.828125	163126.59375	141383.3125	118355	104891.765625	123549.4453125	107234.6015625	111349.1328125	121549.8828125	125419.7734375	116723.1953125	110101.84375	115313.7734375	118167.6875	110270.5625	86390.03125	115115.75	95198.9453125	105410.0859375	146163.265625	124770.21875	154629.59375	139154	138966.984375	140426.640625	162747.546875	155111.859375	118792.46875	115475.125	122132.4375	109124.40625	148955.5	140743.34375	132564.796875	133146.046875	393309	425970	416244	468750	348768	366169	377043	342058	446345	416204	504889	472034	86429.992190000004	235824.296899999	103623.4531	139001.484399999	49281.941409999898	56214.125	51619.394529999903	46113.285159999898	50732.488279999903	45092.125	51778.300779999903	55216.171880000002	494131	494303	526972	534262	286510	281386	315709	299569	375992	316588	342602	344648	158432.625	145841.921899999	126128.5625	153763.234399999	129116.554699999	117564.4063	127938.13280000001	132884.39060000001	104361.2188	94181.078129999907	93828.351559999894	96802.5625	92392.765629999907	93332.34375	90255.304690000004	93650.617190000004	68610.398440000004	69070.429690000004	55028.726560000003	48930.890630000002	71539.273440000004	66647.757809999894	69827.679690000004	66443.859379999907	58031.492189999903	61143.222659999898	55086.417970000002	58908.984380000002	39329.933590000001	40697.8125	44806.136720000002	49916.078130000002	49669.988279999903	39365.625	36671.613279999903	37477.914060000003	227300.57810000001	232961.8125	221741.0938	198371.32810000001	235345.5938	191130.57810000001	221029.625	220396.359399999	157311.671899999	171724.2813	176647.7188	175420.1563	72570.25	71520.101559999894	76342.03125	66036.796879999907	57693.003909999898	64073.082029999903	64217.074220000002	76897.03125	72912.117190000004	67954.640629999907	71017.945309999894	63629.335939999903	88802.953129999907	87565.078129999907	86224.039059999894	84728.789059999894	37848.523439999903	42712.640630000002	42830.082029999903	43389.921880000002	60347.886720000002	57890.078130000002	60891.070310000003	56434.332029999903	79500.359379999907	76984.664059999894	75101.414059999894	82168.796879999907	52302.445310000003	53468.535159999898	50232.921880000002	51739.917970000002	66811.84375	64114.46875	72602.554690000004	72003.953129999907	491936	486120	471832	499803	389748	391785	357046	377394	445989	408503	459311	436020
DHX8	Q14562	Q14562	12105.4765625	12808.3271484375	14287.6640625	13332.388671875	5972.83447265625	6996.498046875	5950.41357421875	5336.8427734375	5912.97607421875	5941.56494140625	6396.62744140625	5818.1181640625	5836.65625	5840.814453125	7405.1171875	6291.27001953125	11557.8408203125	11671.21484375	11170.5439453125	10238.625	8922.841796875	10092.474609375	8160.9833984375	9356.8173828125	14601.3095703125	12032.451171875	13736.3076171875	11741.53515625	8494.9033203125	7036.1572265625	10553.9169921875	6932.30126953125	8905.4931640625	9098.302734375	8205.0634765625	8596.3134765625	8216.19921875	7119.97607421875	7475.54736328125	8102.66748046875	11401.2734375	11577.94140625	9348.349609375	12188.1806640625	10093.546875	10890.8095703125	10351.041015625	10898.1025390625	14232.025390625	17394.15625	14385.3115234375	17075.34765625	10715.935546875	14788.3798828125	15059.3427734375	15433.787109375	18779.28515625	16742.07421875	18046.671875	18043.2109375	91978	87321	91489	87759	61998	54593	61769	46742	59273	64609	65857	63156	239419.171899999	500880.0625	304817.84379999898	370045.96879999898	224187.20310000001	197608.1563	222510.01560000001	220972.2188	153142.25	205387.2813	161975.26560000001	168245.796899999	103177	99724	103527	91790	66387	62878	51604	54957	88331	86137	91260	85040	72783.671879999907	157721.796899999	184302.171899999	232615.45310000001	111508.77340000001	242382.234399999	109271.08590000001	115567.5469	175695.609399999	158409.546899999	146232.1563	155490.5625	288569.84379999898	280409.59379999898	282747.78129999898	257585.1563	174274.45310000001	160052.421899999	182827.70310000001	165257.859399999	140953.1875	163865.57810000001	146550.9063	100687.89840000001	19126.98633	19151.70508	17492.78125	17086.503909999901	10342.342769999899	12771.728520000001	11328.811519999899	10558.4375	10620.322270000001	8889.1933590000008	9682.7314449999903	11399.893550000001	795357.9375	690649.0625	798909.6875	752722.6875	868161.375	795288.0625	789518.125	599188.6875	420318.46879999898	427980.625	491421	482673.625	120102.64840000001	113721.14840000001	159936.796899999	131243.5313	108474.71090000001	98500.890629999907	93931.398440000004	98538.632809999894	NA	NA	NA	NA	19510.058590000001	20222.884770000001	19374.144530000001	18890.128909999901	9397.0996090000008	9634.0068360000005	9571.9335940000001	10743.360350000001	9447.5410159999901	9994.9150389999904	10700.976559999899	9931.4794920000004	17083.947270000001	21158.224610000001	21203.671880000002	20514.714840000001	12685.829100000001	12579.827149999899	14546.39746	11776.039059999899	12071.502930000001	12027.35547	11590.45703	12049.63867	58056	53631	59545	57739	64977	53451	51369	52875	52333	61088	58850	55765
SEMA3A	Q14563	Q14563	56459.171875	39795.56640625	45756.3125	47906.05078125	19741.37109375	24315.896484375	18828.73046875	22026.638671875	20162.396484375	20186.607421875	20537.005859375	18958.4921875	21722.74609375	19136.671875	21367.447265625	37630.98828125	26860.44140625	32371.244140625	20808.427734375	30497.712890625	59536.83203125	53290.73046875	58934.484375	63511.046875	18070.44140625	NA	24304.388671875	16741.869140625	NA	NA	13803.736328125	15558.0390625	10705.5771484375	18309.80859375	20300.365234375	17125.890625	16442.326171875	18254.134765625	15838.9130859375	NA	442870.78125	NA	NA	NA	37482.0078125	43773.82421875	43536.5234375	37347.96875	9578.4775390625	13140.599609375	10383.234375	10066.357421875	1963.78735351562	2452.33325195312	2143.798828125	2259.4091796875	2141.37426757812	2231.853515625	1509.46850585937	2314.63256835937	NA	NA	NA	NA	NA	NA	NA	NA	NA	NA	NA	NA	NA	NA	NA	NA	NA	NA	NA	NA	NA	NA	NA	NA	NA	NA	NA	NA	NA	NA	NA	NA	NA	NA	NA	NA	NA	NA	NA	NA	NA	NA	NA	NA	NA	NA	NA	NA	NA	NA	NA	NA	NA	NA	NA	NA	NA	NA	NA	NA	NA	NA	NA	NA	NA	NA	NA	NA	NA	NA	NA	NA	NA	NA	NA	NA	NA	NA	NA	NA	NA	NA	NA	NA	NA	NA	NA	NA	NA	NA	NA	NA	NA	NA	NA	NA	NA	NA	NA	NA	NA	NA	NA	NA	NA	NA	NA	NA	NA	NA	NA	NA	NA	NA	NA	NA	NA	NA	NA	NA	NA	NA	NA	NA	NA	NA	NA	NA	NA	NA	NA	NA
MCM6	Q14566	Q14566	157807.09375	153992.4375	163861.59375	162491.484375	7344.13330078125	7958.287109375	4111.25537109375	4684.2919921875	8848.3896484375	6330.29296875	7998.39501953125	6545.7548828125	6150.16064453125	7105.51611328125	7925.85498046875	5892.2158203125	85689.359375	82780.25	90904.6796875	87137.765625	12883.580078125	11363.8427734375	13521.6650390625	13452.2412109375	58635.69140625	64481.5859375	64171.796875	62187.25	13690.927734375	12633.8125	18546.896484375	12628.6064453125	10887.1279296875	12406.1630859375	11971.7021484375	14689.0625	13193.1171875	15016.95703125	15963.21875	17306.884765625	52810.9453125	34134.609375	36789.609375	48845.17578125	61095.80859375	58877.546875	63816.375	57088.80859375	77944.796875	90454.6171875	120711.6875	105544.9453125	9591.7705078125	11516.07421875	11104.3154296875	16589.279296875	24762.419921875	23608.361328125	19127.1875	14324.4345703125	736463	670326	727369	703305	20564	17406	31564	14669	126986	114416	115114	129952	137194.625	237751.234399999	145682.5938	154626.3125	8790.6396480000003	2719.671875	6378.1528319999898	4215.9477539999898	14336.26953	20234.871090000001	17492.83008	21112.5917999999	566479	537899	543213	566692	42636	50971	46003	43604	256248	252233	239874	238074	161928.51560000001	169787.296899999	136457.5938	174665.109399999	12239.42676	16328.627930000001	11079.648440000001	9841.6640630000002	15669.206050000001	13431.38574	12033.2832	11843.101559999899	61809.863279999903	56805.890630000002	57994.191409999898	60833.476560000003	3598.2697750000002	6749.90625	8410.3359380000002	NA	6656.9135740000002	38742.96875	21630.109380000002	5770.7700199999899	372750.40629999898	377276.15629999898	358452.375	362097.03129999898	18516.458979999901	10273.73828	11438.26563	12719.222659999899	16653.5117199999	8442.8916019999906	17080.072270000001	8022.9155270000001	265230.34379999898	231897.234399999	325544.875	337762.6875	74082.960940000004	76267.15625	71667.421879999907	70431.15625	31202.13867	30935.212889999901	36977.089840000001	33759.527340000001	103184.9063	91015.570309999894	91490.78125	99405.898440000004	10580.32129	13245.184569999899	11480.509770000001	17237.746090000001	11021.17578	14398.253909999899	10555.316409999899	8945.6992190000001	334846.3125	368882.5	353005.8125	356665.1875	20388.126950000002	18231.722659999901	17535.835940000001	19738.251950000002	11131.759770000001	12184.282230000001	10085.80762	12646.05371	184073.0313	193438.0313	187096.7813	177132.9063	11981.865229999899	13439.77637	14268.1582	13912.77051	16142.382809999899	13326.9082	13654.490229999899	13126.83887	441765	436349	461453	438110	71658	69655	68490	75562	275918	274783	291446	289256
HSP90AA2P	Q14568	Q14568	NA	NA	NA	NA	NA	NA	NA	NA	NA	NA	NA	NA	NA	NA	NA	NA	NA	NA	NA	NA	NA	NA	NA	NA	NA	NA	NA	NA	NA	NA	NA	NA	NA	NA	NA	NA	NA	NA	NA	NA	NA	NA	NA	NA	NA	NA	NA	NA	NA	NA	NA	NA	NA	NA	NA	NA	NA	NA	NA	NA	NA	NA	NA	NA	NA	NA	NA	NA	NA	NA	NA	NA	33567.683590000001	NA	NA	NA	17609.634770000001	NA	NA	NA	NA	NA	NA	NA	NA	NA	NA	NA	NA	NA	NA	NA	NA	NA	NA	NA	NA	47946.757810000003	NA	NA	67993.515629999907	68461.203129999907	NA	NA	NA	NA	NA	36357.21875	NA	NA	NA	NA	NA	NA	NA	NA	NA	NA	NA	NA	42960.808590000001	54461.878909999898	34849.394529999903	83679.835940000004	42947.199220000002	NA	23093.650389999901	NA	NA	30116.464840000001	NA	NA	NA	NA	NA	54272.164060000003	NA	NA	NA	NA	NA	NA	NA	29158.4492199999	NA	NA	NA	27876.441409999901	NA	NA	NA	NA	NA	NA	NA	52090.242189999903	38372.578130000002	37021.410159999898	34259.421880000002	39348.398439999903	NA	26543.880860000001	32091.48242	28520.3554699999	28974.539059999901	52047.925779999903	46728.085939999903	49739.105470000002	18587.759770000001	52717.410159999898	57357.09375	38165.199220000002	NA	NA	36078.683590000001	40326.046880000002	NA	54560.480470000002	NA	NA	NA	NA	NA	NA	NA	NA	NA	NA	NA	NA	NA	NA
ITPR2	Q14571	Q14571	NA	1979.52416992187	1042.90563964843	2217.37426757812	5871.30224609375	7099.84814453125	5526.37548828125	7159.703125	7191.7705078125	5769.72607421875	5552.4638671875	5452.283203125	5811.98095703125	5647.62744140625	4560.36328125	4462.9892578125	2523.98095703125	3265.40747070312	2533.892578125	2092.47583007812	3220.87329101562	2137.70385742187	3553.87866210937	3659.8623046875	13352.44140625	15596.9541015625	14781.4677734375	17419.712890625	18571.337890625	18392.349609375	18268.169921875	20674.306640625	16056.2998046875	17680.08203125	15317.6455078125	17054.01953125	16740.69140625	17009.89453125	16939.671875	18819.515625	21406.458984375	23965.00390625	17303.7109375	22894.953125	7153.84228515625	7936.27001953125	9568.1650390625	8208.7509765625	26073.693359375	27930.751953125	23630.3046875	27769.15625	35753.5703125	41929.125	40288.875	41106.80859375	26017.0390625	27083.07421875	27145.658203125	26246.44921875	47508	41987	46727	42157	86851	82066	65621	80702	99223	86012	85537	85886	100573.13280000001	80331.6875	66885.4375	67614.132809999894	82179.164059999894	88657.53125	87496.570309999894	95877.453129999907	111201.9531	116301.1719	107674.8281	109714.7656	245778	258072	253755	239447	371867	353637	369388	380957	313315	327439	320281	311343	13806.6875	11119.931640000001	13673.627930000001	13793.82129	24636.660159999901	31423.7617199999	24827.289059999901	23620.09375	25884.322270000001	28032.613280000001	27345.941409999901	27121.3242199999	21509.689450000002	21980.052729999901	23701.597659999901	21262.398440000001	19129.224610000001	24693.572270000001	20638.54492	18636.140630000002	18439.714840000001	20799.800780000001	16217.35254	16190.150390000001	4781.1977539999898	6264.6352539999898	5142.0166019999897	5654.2553710000002	15489.73047	14973.52441	14386.702149999899	14443.41992	16480.898440000001	15588.785159999899	14950.820309999899	15041.589840000001	37418.292970000002	34829.1875	37957.175779999903	38389.902340000001	68927.5	68034.8125	65676.929690000004	69913.359379999907	106908.2656	108882.6875	93543.21875	92079.0625	8028.9018550000001	4317.3701170000004	7716.7915039999898	5546.9570309999899	14614.69434	14118.83887	13478.26563	14682.255859999899	14911.315430000001	17855.089840000001	17042.6367199999	17025.015630000002	6391.2241210000002	6425.0942379999897	6381.2094729999899	6380.9682620000003	22116.621090000001	20457.9355499999	22729.40625	21233.6054699999	23956.134770000001	23952.6230499999	24272.802729999901	25928.072270000001	15231.47754	16280.089840000001	14403.02637	16159.996090000001	26428.945309999901	24706.533200000002	25832.109380000002	25579.490229999901	26823.95117	27241.896479999901	26475.527340000001	28970.070309999901	77117	82481	79114	91930	112874	102858	111535	109296	90116	82100	84186	84079
ITPR3	Q14573	Q14573	10123.0546875	9665.435546875	10842.87109375	9868.43359375	9270.8037109375	9695.9716796875	8090.74853515625	8609.1865234375	9510.78125	8253.0869140625	10521.345703125	9876.4990234375	12765.654296875	12419.1220703125	11018.7275390625	10323.1845703125	9418.22265625	8622.8564453125	10048.4580078125	9126.5546875	10936.9365234375	11735.177734375	12594.2392578125	12257.6884765625	31659.826171875	25760.783203125	30089.03515625	25266.232421875	22404.54296875	22398.271484375	21574.6640625	19045.16015625	26044.529296875	25632.140625	27188.4296875	25531.990234375	28428.333984375	31676.919921875	29155.9609375	31737.162109375	38679.90625	45647.4921875	39751.84375	43296.23046875	41608.98046875	39191.546875	39722.5859375	39811.9609375	126688.4375	111888.890625	125024.6015625	118731.203125	185331.921875	173288.578125	184365.3125	173132.5	118560.546875	123954.8203125	140141.9375	132822.328125	179660	167106	288311	281017	611484	582012	621006	617268	543662	508024	511403	521958	200259.375	269280.34379999898	179292.0313	219046.95310000001	242936.9063	262532.15629999898	254353.9375	274280.625	259389.5938	271518.71879999898	261520.875	245465.32810000001	330103	320859	324238	315814	445005	448455	442132	439169	378217	372415	366374	387778	108556.7813	99350.273440000004	109548.0781	102611.117199999	98893.242190000004	116992.69530000001	108883.13280000001	105760.3125	150654.421899999	136844.921899999	144904.234399999	132504.6875	42077.941409999898	38307.804689999903	42367.492189999903	34518.359380000002	62372.371090000001	83305.507809999894	60277.226560000003	58718.703130000002	69937.992190000004	84534.921879999907	70844.34375	59866.304689999903	30511.78125	27400.257809999901	31936.8125	27656.003909999901	87398.835940000004	85667.648440000004	80905.453129999907	77768.796879999907	62829.320310000003	62675.90625	67338.625	74028.585940000004	89357.585940000004	80113.304690000004	84123.953129999907	77156.867190000004	118093.6875	101867.875	100519.8438	124824.63280000001	92300.484379999907	112848.69530000001	109275.9688	147053.76560000001	74526.03125	65941.125	62184.679689999903	61310.460939999903	152253.76560000001	157594.875	144200.82810000001	130355.5938	144065.125	143930.8438	150381.109399999	131353.546899999	44130.253909999898	39421.148439999903	39697.152340000001	42378.9375	95584.882809999894	84786.632809999894	93817.117190000004	99401.070309999894	63029.265630000002	73804.59375	66067.945309999894	67584.890629999907	6064.0888670000004	5990.767578	6453.611328	6041.1274409999896	9900.2060550000006	11130.422850000001	11449.83301	10568.252930000001	6248.2231449999899	6229.3129879999897	5432.9208980000003	9076.7548829999905	207104	210875	215409	213477	307664	311588	325009	304376	216591	230851	221849	210225
DSC3	Q14574	Q14574	NA	NA	NA	NA	NA	NA	NA	NA	NA	NA	NA	NA	NA	NA	NA	NA	NA	NA	NA	NA	NA	NA	NA	NA	NA	NA	NA	NA	NA	NA	NA	NA	NA	NA	NA	NA	NA	NA	NA	NA	NA	NA	NA	NA	NA	NA	NA	NA	10873.205078125	10659.298828125	11938.0615234375	12088.736328125	15563.3291015625	14500.1455078125	13839.701171875	15664.7998046875	12170.693359375	13161.744140625	14257.294921875	13830.2255859375	2705306	1884293	2434628	2035779	2666807	2854054	2747039	2832417	3104000	3775977	3364907	4050674	NA	NA	NA	NA	NA	NA	NA	NA	NA	NA	NA	NA	39028	450783	65654	43797	90863	250089	249649	16727	190886	188964	309375	1010259	NA	NA	NA	NA	NA	NA	NA	NA	NA	NA	NA	NA	NA	NA	NA	NA	NA	NA	NA	NA	NA	NA	NA	NA	6102.8378910000001	NA	NA	NA	NA	NA	NA	NA	NA	NA	NA	NA	NA	NA	NA	NA	NA	NA	NA	NA	NA	NA	NA	NA	NA	NA	NA	NA	NA	NA	NA	NA	NA	NA	NA	NA	NA	NA	NA	NA	NA	NA	NA	NA	NA	NA	NA	NA	NA	NA	NA	NA	NA	NA	NA	NA	NA	NA	NA	NA	765252	236696	250703	726840	32291	546641	254311	108698	739948	470329	245027	132868
ZNF267	Q14586	Q14586	NA	NA	NA	NA	NA	NA	NA	NA	NA	NA	NA	NA	NA	NA	NA	NA	NA	NA	NA	NA	NA	NA	NA	NA	NA	NA	NA	NA	NA	NA	NA	NA	NA	NA	NA	NA	NA	NA	NA	NA	NA	NA	NA	NA	NA	NA	NA	NA	NA	NA	NA	NA	NA	NA	NA	NA	NA	NA	NA	NA	NA	NA	NA	NA	NA	NA	NA	NA	NA	NA	NA	NA	NA	NA	NA	NA	NA	NA	NA	NA	NA	NA	NA	NA	NA	NA	NA	NA	NA	NA	NA	NA	NA	NA	NA	NA	NA	NA	NA	NA	NA	NA	NA	10292.44922	NA	NA	NA	NA	NA	NA	NA	NA	NA	NA	NA	NA	NA	NA	NA	NA	NA	NA	NA	NA	NA	NA	NA	NA	837.88977050000005	NA	NA	NA	NA	82868.914059999894	136593.3125	NA	NA	NA	NA	NA	NA	NA	NA	NA	NA	NA	NA	NA	NA	NA	NA	NA	NA	NA	NA	NA	NA	NA	NA	NA	NA	NA	NA	NA	NA	NA	NA	NA	1703.274414	1949.6914059999899	954.02044679999904	1409.7856449999899	NA	NA	NA	NA	NA	NA	NA	NA	NA	NA	NA	NA	NA	NA	NA	NA	NA	NA	NA	NA
ZNF460	Q14592	Q14592	NA	1835.58898925781	NA	NA	1546.25769042968	NA	NA	468.20870971679602	NA	4083.921875	NA	NA	99.356781005859304	14913.2509765625	27762.12109375	9378.4873046875	NA	NA	NA	NA	NA	NA	NA	10876.1220703125	NA	NA	NA	NA	5953.19384765625	NA	NA	NA	3805.6962890625	4898.88134765625	239.87950134277301	NA	NA	NA	NA	NA	9900.6533203125	567.37634277343705	3841.86352539062	11084.4248046875	NA	NA	NA	NA	NA	NA	NA	NA	NA	NA	NA	NA	NA	NA	NA	NA	NA	NA	NA	NA	NA	NA	NA	NA	NA	NA	NA	NA	NA	NA	NA	NA	NA	NA	NA	NA	NA	NA	NA	NA	NA	NA	NA	NA	NA	NA	NA	NA	NA	NA	NA	NA	NA	NA	NA	NA	NA	NA	NA	NA	NA	NA	NA	NA	NA	NA	NA	NA	NA	19.69032288	NA	NA	NA	NA	NA	NA	NA	NA	NA	NA	NA	NA	NA	NA	4952.5581050000001	NA	1921.670288	NA	NA	NA	1	0.82369947399999899	NA	NA	1.3105150459999899	NA	NA	NA	NA	NA	NA	NA	NA	NA	NA	NA	NA	NA	NA	NA	NA	NA	228.12843319999899	NA	1366.2873540000001	NA	NA	NA	NA	NA	476.48220830000002	NA	875.40600589999895	1289.80835	NA	NA	NA	NA	232.131698599999	NA	NA	NA	NA	NA	NA	2840.876221	NA	NA	NA	NA	NA	NA	NA	NA	NA	NA	NA	NA
NBR1	Q14596	Q14596	37548.5078125	43308.40234375	45149.57421875	45700.61328125	11431.294921875	12454.0361328125	12586.6650390625	11599.0595703125	12611.173828125	11798.521484375	11031.21484375	17460.37890625	13010.76953125	11979.9150390625	8459.1005859375	14070.8017578125	19659.3671875	23230.873046875	20897.85546875	22777.1484375	14717.68359375	17279.24609375	16880.548828125	15969.416015625	11340.0234375	10950.8251953125	12692.3779296875	12819.0830078125	12078.6796875	15248.1689453125	13803.0341796875	13544.8330078125	14140.6708984375	9839.046875	14275.3564453125	10822.1259765625	8735.2216796875	10567.89453125	12472.6123046875	9952.517578125	33866.69140625	29896.9453125	18435.310546875	31229.001953125	21472.111328125	21203.689453125	19510.146484375	20428.0078125	4019.5068359375	2216.90502929687	2555.93334960937	3275.41748046875	5349.66650390625	4661.61865234375	3011.91870117187	5058.44140625	3131.349609375	1354.05700683593	3332.0166015625	42.5261802673338	20257	21671	22357	22231	20458	20126	21800	17647	22125	13750	16301	17044	9382.0507809999908	18838.390630000002	6450.0073240000002	9030.7910159999901	4897.9130859999896	3801.7033689999898	6697.9316410000001	NA	NA	6472.2788090000004	NA	5320.1376950000003	7476	9841	9584	11653	9128	7948	7924	7596	8088	5642	8297	6859	11069.75488	3627.0266109999902	3087.9135740000002	17799.51367	13014.12695	7487.5507809999899	6356.0063479999899	3972.0083009999898	28209.20117	15672.86328	1583.552246	11187.92188	7965.6806640000004	11440.55078	NA	5236.154297	7680.5478519999897	8881.9326170000004	NA	11651.507809999899	7370.0200199999899	11895.900390000001	7355.4252930000002	4406.0083009999898	8780.23242199999	16397.992190000001	8275.125	6123.7973629999897	13949.056640000001	2084.140625	1172.6168210000001	2863.766357	3187.992432	3989.4506839999899	9445.5957030000009	984.82287599999904	4811.9711909999896	6287.8964839999899	NA	3161.8452149999898	2717.756836	7109.6440430000002	5287.3964839999899	NA	9187.7802730000003	5201.0429690000001	6716.8232420000004	NA	19300.132809999901	15181.00195	19710.45508	21545.5742199999	7303.5244140000004	6823.5014650000003	10047.86328	7796.0405270000001	13862.799800000001	9219.8310550000006	10010.746090000001	13534.049800000001	5229.7124020000001	7982.7182620000003	8320.953125	4925.9296880000002	4704.1059569999898	5253.9697269999897	6124.9506840000004	4489.1289059999899	NA	4654.7939450000003	7632.8940430000002	10263.25	NA	NA	5988.5371089999899	5610.044922	NA	NA	NA	5063.8183589999899	NA	2310.2260740000002	NA	NA	38869	38830	39993	40688	53475	52761	50232	50551	29745	26411	28891	28231
ITIH4	Q14624	Q14624	12818.771484375	18168.59765625	25780.697265625	19015.515625	25524.47265625	23694.962890625	18070.12109375	22099.767578125	18173.615234375	15863.724609375	13604.0185546875	16207.8046875	5765.45849609375	8091.8466796875	23743.9765625	44862.30859375	11329.884765625	9171.884765625	8322.599609375	8223.96484375	8241.216796875	5627.673828125	8267.6396484375	4769.14453125	14029.458984375	10117.67578125	8216.4501953125	20195.20703125	22066.7265625	44776.30859375	34285.9609375	33583.16015625	14911.4111328125	18578.208984375	18532.232421875	17725.390625	36659.859375	33444.3828125	35624.5	14273.4873046875	14995.7646484375	17748.587890625	17651.7265625	27424.1796875	7931.984375	9163.1884765625	7830.904296875	8561.263671875	NA	NA	NA	NA	NA	NA	NA	NA	NA	NA	NA	NA	NA	NA	NA	NA	NA	NA	NA	NA	NA	NA	NA	NA	6416.873047	12604.369140000001	NA	11684.443359999899	51886.707029999903	20346.275389999901	16698.150389999901	6541.2631840000004	19586.33008	12281.914059999899	7475.8930659999896	10695.755859999899	NA	NA	NA	NA	NA	NA	NA	NA	NA	NA	NA	NA	33146.933590000001	22199.359380000002	11360.375980000001	11066.543949999899	22726.625	7951.9428710000002	39128.828130000002	33160.378909999898	8477.76367199999	60145.984380000002	42559.542970000002	50530.65625	6179.9565430000002	NA	7075.7802730000003	4694.9775390000004	NA	NA	NA	NA	NA	NA	NA	NA	20618.162110000001	19404.552729999901	21614.1542999999	21806.314450000002	NA	NA	NA	NA	NA	NA	NA	NA	146716.07810000001	141988.3125	76056.390629999907	50998.789060000003	109620.8594	222047.484399999	139202.7813	115605.08590000001	227703.9063	133622.14060000001	111977.414099999	401004.3125	178118.0938	178800.0313	155631.9375	218578.0938	32569.152340000001	29779.863280000001	49667.890630000002	80286.90625	76899.367190000004	33325.816409999898	117368.7656	58928.960939999903	NA	NA	NA	NA	NA	NA	NA	NA	NA	NA	NA	NA	NA	NA	NA	NA	NA	NA	NA	NA	NA	NA	NA	NA	NA	NA	NA	NA	NA	NA	NA	NA	NA	NA	NA	NA
IL13RA2	Q14627	Q14627	NA	NA	NA	NA	NA	NA	NA	NA	NA	NA	NA	NA	NA	NA	NA	NA	NA	NA	NA	NA	5688.89794921875	6600.48681640625	6785.595703125	7784.5439453125	NA	NA	NA	NA	NA	NA	NA	NA	NA	NA	NA	NA	NA	NA	NA	NA	NA	NA	NA	NA	4788.74169921875	5674.57373046875	5766.83251953125	NA	NA	NA	NA	NA	NA	NA	NA	NA	NA	NA	NA	NA	NA	NA	NA	NA	NA	NA	NA	NA	NA	NA	NA	NA	NA	NA	NA	NA	NA	NA	NA	NA	NA	NA	NA	NA	NA	NA	NA	NA	NA	NA	NA	NA	NA	NA	NA	NA	NA	NA	NA	NA	NA	NA	NA	NA	NA	NA	NA	NA	NA	NA	NA	NA	NA	NA	NA	NA	NA	NA	NA	NA	NA	NA	NA	NA	NA	NA	NA	NA	NA	NA	NA	NA	NA	NA	NA	NA	NA	NA	NA	NA	NA	NA	NA	NA	NA	NA	NA	NA	NA	NA	NA	NA	NA	NA	NA	NA	NA	NA	NA	NA	NA	NA	NA	NA	NA	NA	NA	NA	NA	NA	NA	NA	NA	NA	NA	NA	NA	NA	NA	NA	NA	NA	NA	NA	NA	NA	NA	NA	NA	NA	NA	NA
INPP5A	Q14642	Q14642	18697.517578125	16741.17578125	21090.486328125	17765.32421875	22434.6796875	30481.61328125	32511.8515625	28388.509765625	27646.302734375	26969.8125	27879.04296875	39407.66796875	41351.19921875	33324.50390625	24585.55859375	28943.279296875	21133.873046875	18339.630859375	18720.9140625	14274.55859375	15170.6259765625	21533.833984375	19234.375	23997.04296875	61657.56640625	73964.375	61792.23046875	65544.109375	48442.4921875	57861.1484375	45678.94921875	58894.33203125	73221.0546875	70532.0078125	75274.359375	69223.203125	57313.8671875	50795.2265625	46548.953125	47186.40625	73110.6484375	96370.6484375	79214.21875	83372.2578125	25507.138671875	38607.17578125	31929.544921875	28314.109375	581.796875	1691.57214355468	812.32238769531205	1780.37084960937	1195.67541503906	1724.95544433593	1289.49951171875	1250.11682128906	208.897048950195	1782.69958496093	360.82110595703102	335.32247924804602	16300	16628	10374	11414	16432	14583	19508	17520	13001	14324	13182	15333	249.68048099999899	6635.0947269999897	2304.5939939999898	911.55657959999905	244.8430481	906.98486330000003	843.01141359999895	1103.6960449999899	643.44458010000005	2828.4028320000002	147.3996277	1022.591309	16824	15442	15338	18368	18971	22719	22995	22830	19108	28101	17283	24680	NA	3131.1733399999898	19719.396479999901	9683.4570309999908	3023.6940920000002	2819.5498050000001	NA	2420.9255370000001	11497.06934	7294.1586909999896	1451.4486079999899	1900.7617190000001	NA	3664.280029	2795.6044919999899	1164.776001	617.35089110000001	NA	1432.786621	4865.5590819999898	3148.1840820000002	NA	9120.5498050000006	964.92364499999906	3699.9157709999899	6004.4213870000003	NA	5665.2446289999898	11039.537109999899	10337.907230000001	7240.8745120000003	8610.4570309999908	6562.6596680000002	13422.52441	5580.0898440000001	22117.533200000002	NA	NA	NA	NA	NA	NA	NA	NA	NA	NA	NA	NA	NA	966.1094971	4714.7070309999899	1596.0548100000001	NA	NA	1121.953857	NA	NA	NA	NA	NA	5584.5278319999898	6339.4814450000003	4363.3535160000001	4157.2817379999897	4498.9545900000003	7923.236328	8408.1425780000009	7684.9526370000003	8068.3476559999899	5781.486328	9845.1757809999908	9733.28125	7872.5273440000001	6705.263672	9908.6787110000005	7195.2275390000004	13080.424800000001	6857.0541990000002	11172.33008	9917.8583980000003	9549.2119139999904	10316.976559999899	11577.94629	9701.1914059999908	28375	23049	24099	19729	24783	25856	24844	18564	16018	27893	21820	26827
ITPR1	Q14643	Q14643	11002.7900390625	15496.119140625	13921.2236328125	20678.8984375	29642.873046875	25329.01953125	20502.080078125	25809.43359375	22180.40625	18924.21875	18451.6796875	19437.568359375	26911.388671875	28269.859375	22551.470703125	25095.47265625	14814.2412109375	13974.904296875	20883.029296875	16171.74609375	24371.453125	27080.517578125	24792.35546875	23815.9375	41864.02734375	39814.6171875	42933.9453125	45107.66015625	44179.16796875	62019.08203125	39972.64453125	58190.0859375	43378.6328125	51370.1640625	45507.48828125	48705.96875	58669.2734375	52353.4296875	59205.40234375	47812.5859375	58293.3984375	76499.0859375	60517.48046875	84437.9765625	58794.5234375	66270.1796875	54858.609375	48488.1796875	20096.041015625	23069.14453125	18892.734375	19972.591796875	40040.546875	40906.64453125	45020.28515625	44809.28125	34840.9765625	32957.6328125	28363.01171875	30115.1796875	7359	7889	11675	10743	21554	24629	21218	22668	21603	14118	17550	19205	26425.726559999901	106491.4063	20865.48242	32554.494139999901	20918.244139999901	18420.158200000002	22484.71875	22615.224610000001	25740.503909999901	26956.6230499999	25866.474610000001	26165.064450000002	43333	43051	47952	40450	52763	45168	49006	52173	46043	43007	43727	47169	10165.70117	10714.311519999899	12802.409180000001	6402.1083980000003	20130.29883	34077.429689999903	17663.947270000001	18734.818360000001	31354.13867	30469.818360000001	30608.4804699999	29378.1855499999	23452.970700000002	22035.273440000001	24147.988280000001	24183.0292999999	25673.42383	33965.605470000002	24594.693360000001	25236.957030000001	31328.695309999901	34480.726560000003	29193.675780000001	24664.746090000001	33848.933590000001	34158.167970000002	30966.916020000001	39900.402340000001	86835.265629999907	87644.78125	96042.585940000004	90816.476559999894	118955.242199999	119767.164099999	121358.3906	123164.14840000001	106058.32030000001	97174.421879999907	101536.1875	92978.789059999894	119933.25780000001	121142.2188	125849.75	134718.109399999	108563.69530000001	117213.9844	106869.71090000001	86430.453129999907	NA	10775.08887	NA	NA	NA	7982.2329099999897	9744.9423829999905	9125.0419920000004	NA	15289.224609999899	13197.117190000001	8251.3828130000002	38790.496090000001	41458.929689999903	53914.695310000003	38101.199220000002	85341.914059999894	83865.6875	98263.875	92360.140629999907	77018.4375	72900.9375	75529.734379999907	77329.023440000004	41428.121090000001	48329.496090000001	42426.589840000001	44775.792970000002	71010.742190000004	69550.390629999907	73389.5625	80507.78125	54128.242189999903	63592.679689999903	62766.503909999898	65961.117190000004	25689	30610	27081	25652	50900	51113	54838	54711	47607	46248	51289	47583
RASA3	Q14644	Q14644	41818.21484375	45858.609375	41038.21875	42000.12109375	25089.5625	24460.189453125	24994.6953125	21320.046875	23538.3203125	24867.919921875	26038.259765625	27072.744140625	28908.06640625	24870.677734375	22827.423828125	22504.478515625	44079.70703125	42034.6796875	45143.234375	44226.11328125	29795.400390625	32776.02734375	29747.36328125	32211.51953125	31189.6640625	34207.890625	35506.140625	38367.24609375	24557.560546875	29540.697265625	24746.45703125	29322.90625	36687.21875	31215.93359375	38019.484375	34366.45703125	26967.46484375	30091.376953125	25579.630859375	25393.552734375	35302.2265625	37027.34375	40543.890625	44356.546875	31665.84375	34679.4921875	33990.078125	31505.556640625	4360.15478515625	543.25225830078102	974.32873535156205	1553.55725097656	2185.53857421875	1438.90075683593	993.966064453125	38.9322509765625	1184.46447753906	10.7924919128416	6109.27685546875	6456.947265625	6836	12398	7827	15353	14479	33632	11132	9527	12561	6120	9971	6581	31723.621090000001	79541.1875	33920.96875	56921.03125	24332.931639999901	21789.527340000001	25968.126950000002	28407.476559999901	25436.664059999901	30213.177729999901	24660.5625	29610.441409999901	34551	36900	40076	31573	22628	16590	22856	22089	31272	25548	27341	26337	41486.464840000001	41034.800779999903	44667.292970000002	42615.96875	29133.660159999901	44508.890630000002	32534.306639999901	34355.976560000003	26827.867190000001	30207.083979999901	31242.890630000002	29330.277340000001	34670.75	31849.332030000001	33186.488279999903	33010.089840000001	21522.789059999901	22791.664059999901	22123.666020000001	25765.210940000001	19510.617190000001	21202.603520000001	17455.59375	17586.78125	66343.03125	64385.613279999903	62602.144529999903	67140.734379999907	32443.460940000001	30779.078130000002	31382.175780000001	30077.707030000001	37320.445310000003	38482.148439999903	37502.675779999903	36823.492189999903	75883.164059999894	73087.828129999907	74447.742190000004	68917.640629999907	95220.273440000004	91405.6875	91312.109379999907	94530.015629999907	66567.851559999894	68306.273440000004	65612.898440000004	61585.578130000002	38113.480470000002	36645.726560000003	39023.027340000001	37146.242189999903	27440.814450000002	28854.146479999901	24870.63867	27609.589840000001	31140.537110000001	30513.128909999901	32344.177729999901	32391.087889999901	61289.136720000002	61143.222659999898	66512.632809999894	61924.890630000002	39397.949220000002	37752.859380000002	40085.402340000001	39145.730470000002	47314.871090000001	50389.546880000002	51206.980470000002	48121.714840000001	48319.710939999903	45247.816409999898	48280.417970000002	45518.375	32946.164060000003	34259.863279999903	33556.347659999898	32356.25	36919.917970000002	42362.4375	38869.464840000001	38346.8125	15919	12657	14686	15728	5462	8134	4079	8727	10954	11832	12019	8311
PLS1	Q14651	Q14651	NA	NA	NA	NA	NA	NA	NA	NA	NA	NA	NA	NA	NA	NA	NA	NA	NA	NA	NA	NA	NA	NA	NA	NA	NA	NA	NA	NA	NA	NA	NA	NA	NA	NA	NA	NA	NA	NA	NA	NA	NA	NA	NA	NA	NA	NA	NA	NA	71259.1484375	75115.8671875	82573.4609375	74191.5859375	56552.12109375	71856.953125	60111.9609375	64151.64453125	64812.1484375	62900.05078125	64085.015625	68069.609375	176136	168131	212651	323869	181421	129412	172589	142407	120889	117873	109649	134670	17382.833979999901	122384.14840000001	30392.005860000001	49067.429689999903	40806.492189999903	14594.2832	7997.8627930000002	14052.728520000001	NA	8895.171875	NA	22372.460940000001	8475	10779	13479	12507	4302	5823	4993	4774	6757	6981	8284	8291	NA	18742.13867	NA	NA	NA	NA	NA	NA	NA	NA	NA	NA	11379.05566	12876.25684	NA	12592.51563	NA	NA	NA	NA	NA	NA	15750.34375	17951.490229999901	4644.2929690000001	22408.851559999901	4275.4526370000003	128803.4688	NA	NA	10205.558590000001	NA	NA	NA	NA	NA	NA	86933.609379999907	66272.851559999894	NA	56898.023439999903	NA	48624.53125	NA	NA	NA	NA	NA	17755.019530000001	15614.369140000001	NA	NA	8568.7695309999908	7892.8251950000003	13747.23242	15632.851559999899	NA	11605.068359999899	NA	NA	4211.1337890000004	NA	40000.585939999903	14380.66699	6759.2822269999897	6486.6313479999899	NA	NA	NA	NA	NA	NA	90723.835940000004	82091.398440000004	75511.59375	69004.476559999894	70169.851559999894	49553.25	26059.496090000001	34822.105470000002	68688.710940000004	64455.710939999903	66628.007809999894	65885.25	11706	11815	11089	12453	17200	11729	20203	13453	12280	12335	9769	9524
IRF3	Q14653	Q14653	46872.91015625	37923.43359375	41528.03125	45773.734375	36087.69921875	30426.837890625	39507.60546875	37823.4140625	33835.6953125	42062.515625	40329.98046875	33837.88671875	27890.78125	30265.82421875	29706.236328125	25515.240234375	38196.33984375	39659.73828125	40931.3046875	38639.5546875	43810.3828125	50641.30078125	49100.51171875	40603.62890625	53580.82421875	50300.984375	48066.3359375	32411.25390625	46700.26171875	42647.1171875	53069.765625	32113.5625	40038.0234375	46812.59375	50434.07421875	54254.3828125	49592.68359375	50194.7265625	55588.625	48613.37109375	42241.18359375	27681.1484375	33676.96875	42649.3203125	42155.390625	40725.84765625	46768.75	39375.16796875	45659.359375	31872.951171875	64714.2890625	70256.6953125	68565.640625	41965.703125	60897.8984375	63283.15625	32534.001953125	39166.6875	48681.71484375	43270.4140625	98123	104310	153844	186549	205844	136967	162021	147712	129256	106192	131694	120825	66045.984379999907	105534.351599999	82993.335940000004	84411.554690000004	58508.445310000003	61300.230470000002	76823.71875	47191.90625	58949.863279999903	46359.109380000002	53658.59375	52489.078130000002	77937	76877	77669	64466	99798	83510	82824	84224	62770	66273	85332	59902	59224.292970000002	62181.425779999903	41774.042970000002	42522.582029999903	85566.125	101498.8594	85344.03125	87028.054690000004	43180.382810000003	64200.84375	70647.898440000004	72356.484379999907	92216.023440000004	62550.84375	52698.160159999898	70478.039059999894	95635.304690000004	88450.59375	78545.078129999907	46747.792970000002	86735.429690000004	64923.59375	77203.53125	100616.3281	40829.777340000001	42164.453130000002	34644.539060000003	33812.425779999903	37558.542970000002	41717.972659999898	44844.835939999903	41176.207029999903	29504.130860000001	37685.605470000002	31234.73633	27518.369139999901	194599.0313	170739.0313	207079.875	164877.51560000001	152669.921899999	163300.26560000001	161224.296899999	172916.95310000001	104491.976599999	126345.742199999	136259.5313	141257.734399999	89539.148440000004	60005.847659999898	59811.707029999903	56625.722659999898	78936.054690000004	70247.5625	66133.992190000004	94275.40625	94921.804690000004	86437.96875	78603.3125	94346.820309999894	27230.6542999999	33177.296880000002	33556.910159999898	28960.9042999999	44578.550779999903	39104.542970000002	36396.101560000003	30544.777340000001	27536.7480499999	36123.550779999903	36112.433590000001	33946.960939999903	26128.703130000002	29774.8554699999	36708.417970000002	38691.210939999903	39704.953130000002	38180.34375	40359.617189999903	34285.582029999903	42836.082029999903	44218.140630000002	40159.351560000003	51851.125	66187	63281	56426	66362	63468	69184	48257	56710	56818	76514	82992	73627
TMEM187	Q14656	Q14656	NA	NA	NA	NA	NA	NA	NA	NA	NA	NA	NA	NA	NA	NA	NA	NA	NA	NA	NA	NA	NA	NA	NA	NA	NA	NA	NA	NA	NA	NA	NA	NA	NA	NA	NA	NA	NA	NA	NA	NA	NA	NA	NA	NA	NA	NA	NA	NA	NA	NA	NA	NA	NA	NA	NA	NA	NA	NA	NA	NA	NA	NA	NA	NA	NA	NA	NA	NA	NA	NA	NA	NA	NA	NA	NA	NA	NA	NA	NA	NA	NA	NA	NA	NA	NA	NA	NA	NA	NA	NA	NA	NA	NA	NA	NA	NA	NA	NA	NA	NA	NA	NA	NA	NA	NA	NA	NA	NA	NA	NA	NA	NA	NA	NA	NA	NA	NA	NA	NA	NA	NA	NA	NA	NA	2551.1835940000001	2972.8935550000001	2672.3991700000001	2368.9548340000001	1068.147827	NA	1875.54187	1887.600586	NA	NA	NA	NA	NA	NA	NA	NA	NA	NA	NA	NA	NA	NA	NA	NA	NA	NA	NA	NA	NA	NA	NA	NA	NA	NA	NA	NA	NA	NA	NA	NA	NA	NA	NA	NA	NA	NA	NA	NA	NA	NA	NA	NA	NA	NA	NA	NA	NA	NA	NA	NA	NA	NA	NA	NA	NA	NA	NA	NA
LAGE3	Q14657	Q14657	5807.3046875	4864.05029296875	5619.6875	1942.10107421875	8464.52734375	8835.3994140625	9118.78125	9753.96875	9355.8037109375	8246.24609375	9080.3701171875	7924.015625	1882.51184082031	4648.69677734375	6142.28076171875	5095.90673828125	7516.548828125	7641.93798828125	6858.48388671875	8026.9375	8282.3310546875	7399.88427734375	7128.6611328125	7303.947265625	18279.494140625	12266.060546875	13365.5966796875	5851.73681640625	18906.158203125	11016.134765625	20646.4921875	13496.724609375	10266.947265625	10335.22265625	10351.7548828125	11234.271484375	19723.62890625	17944.75390625	15256.06640625	11710.21484375	1632.67980957031	3393.53857421875	1937.69458007812	4769.92138671875	9911.70703125	7769.33740234375	9964.283203125	6274.1796875	3228.56616210937	9425.4169921875	10137.48828125	10096.091796875	12176.7939453125	2599.744140625	11315.837890625	15702.94921875	10785.76953125	10687.8310546875	14514.419921875	14846.396484375	29280	29535	16113	53618	59674	55346	56315	60368	60890	44214	53112	63661	22328.126950000002	28291.1992199999	22065.4375	8816.296875	17617.48242	29561.29492	31004.556639999901	26706.269530000001	21601.119139999901	24871.345700000002	24397.630860000001	30995.7929699999	31850	76843	6357	43328	77093	94780	82577	74673	59485	83352	63259	62104	19450.470700000002	16862.45117	21385.171880000002	21673.494139999901	10585.79688	9547.4814449999903	11469.643550000001	16723.078130000002	16998.113280000001	20245.289059999901	21205.689450000002	20181.64258	20809.753909999901	15265.76563	19323.367190000001	18771.2480499999	28267.845700000002	23064.4492199999	26207.35742	20062.8554699999	13213.503909999899	32759.501950000002	24354.7792999999	14570.82324	18086.726559999901	28505.375	16171.43262	21678.757809999901	42942.53125	24763.710940000001	22784.054690000001	35266.738279999903	28882.275389999901	37977.070310000003	32530.398440000001	30310.421880000002	87816.726559999894	80540.640629999907	90980.28125	73937.632809999894	87927.726559999894	78855.601559999894	75112.820309999894	88520.0625	46236.550779999903	62641.035159999898	58752.414060000003	9052.4003909999901	22708.564450000002	15762.023440000001	19730.066409999901	20427.212889999901	22444.117190000001	26933.5117199999	18942.148440000001	36529.414060000003	22039.234380000002	32097.220700000002	27974.85742	20945.251950000002	19280.478520000001	20108.787110000001	11311.52051	15464.51367	20704.335940000001	17134.316409999901	20606.820309999901	18498.277340000001	18243.61133	25037.941409999901	26040.910159999901	28145.820309999901	18425.1230499999	16229.587890000001	15495.33008	19003.458979999901	25895.003909999901	25953.660159999901	23987.957030000001	24944.007809999901	19643.128909999901	21680.1367199999	25655.275389999901	22063.76758	93166	97955	114832	127281	57833	87481	96037	71548	105722	73819	86602	83867
BLTP2	Q14667	Q14667	18491.921875	18554.681640625	10513.0947265625	17134.740234375	21591.96875	30062.57421875	29518.28515625	29947.50390625	26193.51171875	19880.984375	28131.73046875	28482.416015625	17987.435546875	14896.6142578125	28320.9453125	22064.396484375	25325.771484375	13494.9814453125	18265.248046875	15678.087890625	17475.1796875	14189.271484375	28592.923828125	31518.5859375	NA	13185.0927734375	15648.7138671875	13587.8291015625	27058.4296875	13947.8203125	25441.88671875	25954.693359375	29281.353515625	18049.94921875	NA	15003.154296875	17581.5625	36990.46484375	16218.759765625	18100.33984375	41957.51953125	17090.869140625	20761.548828125	23414.0234375	22775.201171875	13521.9208984375	17693.232421875	NA	8249.400390625	7854.28466796875	6099.5224609375	6737.90234375	7482.1181640625	8546.375	10154.99609375	6836.80126953125	5663.03564453125	7451.38427734375	7203.99658203125	7744.1513671875	13782	12515	21492	17098	28357	29288	26346	29025	27908	20666	21614	20839	24723.496090000001	39548.535159999898	16621.4042999999	41470.804689999903	23873.566409999901	20228.962889999901	26037.978520000001	29271.724610000001	29688.488280000001	32019.8125	31294.76367	31455.57617	20478	18372	17540	22653	31724	36379	34487	36433	22752	24123	22770	22370	7842.7431640000004	14715.273440000001	15807.57617	9046.7851559999908	16854.32617	18498.583979999901	19155.23242	18432.51367	22809.275389999901	24549.876950000002	31111.962889999901	28318.03125	15769.962890000001	23095.84375	26521.349610000001	26473.515630000002	24011.57617	66974.992190000004	25294.214840000001	26975.775389999901	24118.1230499999	143056.70310000001	29837.005860000001	20275.126950000002	8309.0791019999906	7654.2958980000003	7147.7670900000003	7085.1186520000001	13107.360350000001	9493.4384769999906	11325.931640000001	10521.608399999899	11925.83887	11589.085940000001	11566.4707	8141.7690430000002	24238.4179699999	4570.6147460000002	2497.9494629999899	27519.066409999901	NA	52.266677860000001	1803.3332519999899	33027.488279999903	17316.962889999901	3989.9938959999899	8557.9384769999906	8774.390625	NA	23292.875	25078.95508	20880.785159999901	25412.609380000002	16763.1054699999	16885.79883	NA	9554.7910159999901	8548.9296880000002	8874.4443360000005	7263.5385740000002	4947.3583980000003	5143.6108400000003	4459.0625	4797.3002930000002	11396.66699	10245.664059999899	9661.6269530000009	12943.80176	13939.443359999899	11371.58008	13780.18555	13268.134770000001	13387.69629	9765.3945309999908	8390.6308590000008	9170.5566409999901	11510.835940000001	10123.41797	11907.39746	9691.5693360000005	11711.764649999899	10343.329100000001	8452.3671880000002	10690.82813	27537	28596	28415	28044	38216	37984	38291	36980	29666	26223	25106	27061
TRIP12	Q14669	Q14669	589480.9375	576019.9375	558711.375	567136.25	340569.28125	318174.9375	331530.71875	345818.28125	321635.5	308177.21875	314093.4375	342034.03125	363134.21875	351384.5	348665.9375	339908.9375	449530.25	496030.71875	493621.25	453941.28125	511847.78125	522645.21875	551345.4375	520235.03125	393621.75	361399.1875	377689.25	353313.84375	329086.21875	302105.4375	317877.1875	330636.34375	288303.25	253562.65625	269973.78125	287029.21875	274196.625	282917.5625	279719.90625	293231.40625	340504.96875	355638.8125	341557.53125	357934.15625	558055.6875	531220.5	535945.4375	531300.875	71260.8671875	78058.0390625	68092.7421875	69257.5625	45687.01953125	48717.48046875	48610.9765625	49894.9765625	50271.7734375	51072.96484375	54430.265625	52934.21875	514654	526900	514219	542381	266564	277596	247279	254340	260794	262136	271230	258703	139277.64060000001	234558.234399999	136374.484399999	182332.6563	95024.632809999894	103487.25780000001	105335.44530000001	116243.2969	92278.867190000004	94930.65625	97668.203129999907	91074.179690000004	427804	423269	438401	465395	287043	273923	290819	292553	364541	363253	344183	370298	158285.375	156939.01560000001	153796.671899999	145200.64060000001	102950.1094	122795.6875	104464.5469	100758.33590000001	114581.3594	116817.9063	107657.367199999	115821.1094	158279.4688	163381.796899999	166736.296899999	160613.1875	111797.3594	133392.671899999	115038.164099999	121358.117199999	121022.5313	123757.164099999	111651.4844	112873.14840000001	141337.39060000001	133988.3125	136037.375	136624.421899999	108427.2344	108815.4375	114649.7031	115568.101599999	102352.679699999	98074.90625	107118.5313	102225.6563	226108.109399999	189550.8125	235716.609399999	217547.20310000001	226699.375	245056.125	229693.2813	254410.20310000001	153526.14060000001	180815.57810000001	189363.609399999	184350.7813	134555.296899999	112832.38280000001	115176.69530000001	112128.476599999	96366.476559999894	114048.39840000001	101183.0938	121623.25	126549.9219	116781.75780000001	123212.88280000001	113109.117199999	136506.5938	142006.14060000001	136306.5938	141508.609399999	78593.773440000004	80558.546879999907	85008.882809999894	86151.882809999894	77370.710940000004	79144.742190000004	79993	79146.320309999894	135439.921899999	141102.76560000001	139455.796899999	140618.4063	91132.34375	94898.609379999907	98121.273440000004	96161.773440000004	90675.335940000004	90789.09375	89683.117190000004	93007.296879999907	268686	268793	245951	243093	224940	198659	194003	192868	293600	292083	291168	287393
PUM1	Q14671	Q14671	138172.078125	125886.71875	132836.796875	126457.4609375	80735.3203125	76865.3984375	70961.3671875	81621.3359375	71867.921875	74663.5546875	71187.4140625	73461.421875	87677.3359375	101699.796875	103347.5625	96452.2421875	116191.7265625	114449.03125	115944.078125	112932.2109375	123537.53125	111243.1328125	113904.8125	105540.140625	110691.3828125	113999.421875	107322.40625	105505.1796875	74545.0859375	87934.6171875	94051.3203125	81135.9921875	96023.5625	92004.265625	90336.1328125	87015.1875	92840.8828125	91350.96875	89789.515625	88847.3671875	117310.8125	112461.7109375	115623.3046875	148954.984375	126330.640625	119724.609375	116128.21875	118320.875	44782.3046875	48854.02734375	46219.66796875	50220.3671875	28414.546875	29487.802734375	30225.306640625	23346.166015625	29029.6640625	35063.60546875	27170.5390625	30356.115234375	155376	131588	138024	119781	56467	76147	66631	59113	78661	81932	86566	79061	177432.921899999	381208.65629999898	210146.421899999	281745.875	161901.82810000001	163100.6563	158079.2188	157211.0625	145514	142143.2813	157528.57810000001	153653.51560000001	128724	133364	120351	122473	76171	85380	74886	84336	103256	109229	106926	101345	201287.109399999	172539.484399999	188684.875	202043.7813	142698.8125	151546.20310000001	136610.2188	134497.4063	126062.5469	112941.13280000001	135452.20310000001	116499.9375	174431.6875	181731.32810000001	187786.6563	173086.796899999	177190.2188	182079.0625	170232.95310000001	196331.8125	177854.2188	211139.2813	155348.421899999	159248.7188	108472.63280000001	126072.7656	120908.9531	79275.5625	66811.523440000004	58762.363279999903	70443.304690000004	68693.15625	66288.757809999894	67532.648440000004	71352.117190000004	64478.679689999903	161745.671899999	194509.0938	174960.109399999	142847.421899999	133459.0313	135251.859399999	116700.4844	121057.69530000001	111593.289099999	113926.7344	119360.69530000001	68685.554690000004	172668.5	159545.2188	172795.2188	132855.76560000001	99887.695309999894	87970.34375	92086.890629999907	114681.6875	114729.0938	91051.773440000004	114788.7188	96942.398440000004	116868.8281	109371.5781	108448.0469	109896.3125	61593.074220000002	49939.105470000002	68941.5	63209.539060000003	73042.320309999894	69486.507809999894	81397.1875	75976.265629999907	177756.5313	160740.64060000001	159604.39060000001	189915.76560000001	91423.320309999894	102224.351599999	107987.33590000001	100325.929699999	102929.83590000001	121312.039099999	99056.640629999907	106757.3594	66130	65045	70984	67935	47960	38173	36074	41657	55670	56134	63451	55400
ESPL1	Q14674	Q14674	NA	NA	NA	NA	NA	NA	NA	NA	NA	NA	NA	NA	NA	NA	NA	NA	NA	NA	NA	NA	NA	NA	NA	NA	NA	NA	NA	NA	NA	NA	NA	NA	NA	NA	NA	NA	NA	NA	NA	NA	NA	NA	NA	NA	NA	NA	NA	NA	2.2987103462219101	2.2439210414886301	1	1.3106282949447601	NA	NA	NA	NA	NA	NA	NA	NA	NA	NA	NA	NA	NA	NA	NA	NA	NA	NA	NA	NA	NA	NA	NA	NA	NA	NA	NA	NA	NA	NA	NA	NA	NA	NA	NA	NA	NA	NA	NA	NA	NA	NA	NA	NA	NA	NA	NA	NA	NA	NA	NA	NA	NA	NA	NA	NA	NA	NA	NA	NA	NA	NA	NA	NA	NA	NA	NA	NA	2383.4040530000002	NA	874.35760500000004	3781.389404	NA	NA	NA	NA	NA	NA	NA	NA	NA	NA	NA	NA	NA	NA	NA	NA	NA	NA	NA	NA	NA	NA	NA	NA	NA	NA	NA	NA	NA	NA	NA	NA	2676.8474120000001	1553.2010499999899	1552.633423	2383.5500489999899	NA	NA	NA	NA	NA	NA	NA	NA	770.91632079999897	4011.2260740000002	NA	4133.0327150000003	NA	NA	NA	NA	NA	NA	NA	NA	NA	NA	NA	NA	NA	NA	NA	NA	NA	NA	NA	NA
MDC1	Q14676	Q14676	25012.046875	24246.5859375	26307.3671875	29394.984375	9034.7666015625	7997.98681640625	9115.2958984375	9367.1298828125	8989.515625	9294.6142578125	9915.740234375	7651.50048828125	16405.74609375	14388.0673828125	12504.904296875	13625.0322265625	18505.80859375	19731.93359375	18038.126953125	18248.509765625	9600.2021484375	9295.7041015625	11025.134765625	7239.919921875	13164.1533203125	15169.4873046875	12328.5390625	11487.4755859375	11087.83203125	13640.953125	19343.642578125	8639.30859375	10599.9296875	8659.6845703125	10288.857421875	10195.119140625	13082.375	11064.529296875	8729.4248046875	10640.279296875	30113.81640625	28831.326171875	42485.14453125	41223.2734375	22615.708984375	19461.91796875	21059.1015625	15759.736328125	19900.66015625	17019.955078125	19040.54296875	18070.5390625	7220.33251953125	6235.51171875	6163.16943359375	5765.451171875	5093.525390625	6072.3037109375	7588.6396484375	5609.27099609375	168597	175870	265373	251482	56824	59719	58790	52303	68969	50471	49088	54520	25019.648440000001	97112.875	21420.5292999999	37938.203130000002	23411.689450000002	25107.974610000001	25644.240229999901	28908.402340000001	16670.75	19301.367190000001	15338.068359999899	18712.650389999901	103717	113372	117073	108556	66198	69579	59685	55680	84888	89622	85485	85033	43471.0625	42572.074220000002	42152.269529999903	44439.675779999903	14696.641600000001	20015.240229999901	10848.215819999899	11899.64941	17796.589840000001	22833.2792999999	18500.503909999901	19078.910159999901	34098.113279999903	32424.525389999901	35632.710939999903	37889.425779999903	31832.0117199999	26000.318360000001	28971.79883	28324.28125	28297.646479999901	28616.703130000002	27210.92383	31716.470700000002	45568.320310000003	44264.90625	47082.714840000001	46353.578130000002	21776.953130000002	23351.697270000001	23050.9804699999	23888.771479999901	15930.40625	19624.431639999901	16667.925780000001	15675.35254	75418.382809999894	67662.53125	77315.460940000004	70130.882809999894	94648.570309999894	95683.40625	86931.601559999894	102609.4531	38599.738279999903	56388.589840000001	51743.417970000002	61503.378909999898	17014.894530000001	12289.22754	13188.237300000001	16248.257809999899	7733.3222660000001	10752.54297	9256.0859380000002	9694.8525389999904	11182.18945	6584.9804690000001	7931.9404299999896	5287.0830079999896	40880.152340000001	37573.132810000003	35082.078130000002	39731.632810000003	13913.393550000001	13739.39551	13551.6543	14962.233399999899	10304.592769999899	8554.2421880000002	11424.74316	11566.322270000001	49833.148439999903	39760.410159999898	38161.632810000003	41057.652340000001	20741.9804699999	19549.087889999901	19286.160159999901	17459.2167999999	19738.302729999901	16742.9980499999	17090.677729999901	15268.32422	115114	117540	122286	113792	110644	116754	120523	114822	107050	97522	106756	109632
CLINT1	Q14677	Q14677	61023.04296875	66324.828125	62487.8125	63581.10546875	78914.6953125	77516.90625	72514.640625	81489.0234375	72239.765625	70763.375	67567.546875	65673.2421875	84309.265625	76408.5390625	81809.671875	83733.453125	79875.3828125	71279.4296875	75351.21875	74461.59375	73622.4453125	69674.25	70613.0703125	69529.0078125	60016.6640625	57333.83203125	55327.9296875	64261.546875	59729.34765625	64194.78125	62541.56640625	63090.265625	63629.6171875	61255.94140625	59922.1953125	59331.984375	63716.83984375	61059.1875	60235.37109375	62031.5234375	62615.11328125	75336.140625	64860.29296875	77728.2109375	65374.109375	64844.55859375	58481.20703125	59180.89453125	23402.875	15988.1953125	38842.15234375	44388.69140625	33163.22265625	28600.703125	28932.978515625	36754.09375	30229.318359375	30263.875	37819.8046875	35980.5234375	152760	159689	143769	172834	190160	187663	184515	176739	217103	198246	212822	197691	42355.535159999898	50572.382810000003	41233.457029999903	43457.125	35148.054689999903	37042.902340000001	39667.378909999898	36678.355470000002	38248.574220000002	38179.691409999898	38430.195310000003	42012.839840000001	144368	145319	148676	156117	116838	149085	146801	145278	111560	146635	140533	127384	43667.503909999898	45361.027340000001	43022.464840000001	45619.089840000001	46398.632810000003	48351.671880000002	47202.324220000002	49489.113279999903	42117.164060000003	46084.613279999903	43924.1875	48303.855470000002	47721.667970000002	48827.410159999898	42724.308590000001	45669.402340000001	52011.433590000001	50498.042970000002	53453.640630000002	61524.152340000001	49067.757810000003	62737.457029999903	52786.648439999903	50767.792970000002	58795.371090000001	59039.824220000002	59652.910159999898	64457.761720000002	66855.484379999907	72018.789059999894	86656.5	72406.117190000004	64868.152340000001	66201.546879999907	75084.304690000004	67800.414059999894	51727.347659999898	46667.984380000002	48094.855470000002	51441.464840000001	41406.632810000003	37521.773439999903	45784.074220000002	42288.039060000003	50276.074220000002	47553.023439999903	50074.789060000003	39862.746090000001	64617.15625	56700.390630000002	61150.148439999903	62208.082029999903	52006.921880000002	54237.992189999903	52809.019529999903	52931.765630000002	52028.058590000001	48599.71875	52458.089840000001	52692.609380000002	58367.039060000003	61386.519529999903	63741.023439999903	75774.820309999894	61975.113279999903	59139.910159999898	71955.15625	67650.304690000004	62711.339840000001	66014.757809999894	65870.757809999894	67689.148440000004	105536.367199999	65443.921880000002	68375.023440000004	70021.476559999894	64282.785159999898	71225.203129999907	74775.851559999894	75218.367190000004	80558.429690000004	84159.304690000004	81406.03125	101605.88280000001	152447	154254	122598	129547	157430	163379	136310	148760	155805	136187	164233	148127
KANK1	Q14678	Q14678	67231.5078125	54172.02734375	56745.15625	54462.25	54699.7890625	53513.38671875	53200.8671875	51597.09375	61644.92578125	52754.40625	57568.734375	58943.29296875	62315.31640625	56431.75	62936.43359375	60306.765625	65764.21875	52698.33984375	53206.90234375	56190.4453125	31135.68359375	36205.484375	34605.51953125	32372.486328125	77550.09375	78511.3046875	77525.640625	74060.5390625	51343.51953125	52121.12109375	66870.6640625	49798.296875	72397.7109375	55390.53515625	65567.9140625	63871.890625	52849.28515625	43245.71484375	46238.82421875	50029.08203125	114320.34375	110341.5234375	108785.5	108983.0234375	42780.71484375	43849.80859375	43375.55859375	38560.19140625	4374.2900390625	3175.20263671875	4318.98583984375	4275.08251953125	6045.314453125	5832.2060546875	6490.8583984375	6218.90185546875	3538.56787109375	4419.41748046875	5166.2197265625	3833.87060546875	60313	61796	58597	50648	55728	57885	61890	52585	44198	58520	63814	56015	21900.0625	34237.914060000003	29080.630860000001	45992.414060000003	20474.849610000001	19622.08008	22683.51367	30545.177729999901	29366.464840000001	30669.287110000001	25853.082030000001	30484.599610000001	39109	39121	36547	37457	30650	34224	30067	32018	30707	33475	31750	33099	20695.964840000001	18467.707030000001	28910.400389999901	29065.146479999901	16174.63574	25577.175780000001	21484.939450000002	24325.70508	24946.332030000001	22130.964840000001	23491.8730499999	24085.095700000002	6010.8945309999899	8410.71875	8041.7670900000003	7527.283203	9755.4326170000004	9577.5947269999906	10148.21191	11493.108399999899	7671.158203	12567.60547	6945.6044920000004	7762.3989259999898	41471.5625	39937.460939999903	43376.167970000002	34867.582029999903	37659.648439999903	34890.394529999903	33901.394529999903	30761.443360000001	20406.484380000002	18726.962889999901	22401.8554699999	27795.945309999901	71312.539059999894	89883.15625	19856.193360000001	43168.304689999903	82031.273440000004	40695.605470000002	15026.659180000001	69102.382809999894	19023.316409999901	191078.9688	134327.39060000001	28499.802729999901	35494.605470000002	31512.59375	32469.441409999901	26200.744139999901	22967.365229999901	20441.625	24803.509770000001	33041.613279999903	29359.908200000002	26814.98242	26199.095700000002	31751.585940000001	27413.228520000001	26355.460940000001	26185.744139999901	25487.16992	18489.8867199999	22801.5117199999	21830.1875	18950.445309999901	23862.179690000001	19958.970700000002	21220.67383	18809.582030000001	14379.82813	11679.782230000001	14340.86621	13304.13184	18639.07617	16145.132809999899	15115.391600000001	17047.566409999901	19404.9042999999	21273.818360000001	18424.378909999901	20144.570309999901	26755	25519	28626	26938	28526	22648	20969	23080	17677	18957	21386	19829
MELK	Q14680	Q14680	NA	NA	NA	NA	NA	NA	NA	NA	NA	NA	NA	NA	NA	NA	NA	NA	NA	NA	NA	NA	NA	NA	NA	NA	NA	NA	NA	NA	NA	NA	NA	NA	NA	NA	NA	NA	NA	NA	NA	NA	NA	NA	NA	NA	NA	NA	NA	NA	NA	NA	NA	NA	NA	NA	NA	NA	NA	NA	NA	NA	26035	12073	22829	31107	24188	313	12179	7308	23693	5813	17320	16646	NA	NA	NA	NA	NA	NA	NA	NA	NA	NA	NA	NA	3566	5654	2287	3882	571	3692	389	421	3853	7794	4169	1896	NA	NA	NA	NA	NA	NA	NA	NA	NA	NA	NA	NA	NA	NA	NA	NA	NA	NA	NA	NA	1105.268311	NA	NA	NA	14096.322270000001	8615.6025389999904	7310.9814450000003	8233.5195309999908	NA	NA	NA	NA	NA	40814.671880000002	NA	NA	NA	NA	NA	NA	NA	NA	NA	NA	NA	NA	NA	NA	NA	NA	NA	NA	NA	NA	NA	NA	NA	NA	NA	NA	12811.610350000001	10380.41309	11263.058590000001	11259.14746	NA	NA	NA	NA	20881.890630000002	20434.943360000001	19371.925780000001	11217.92188	5523.4179690000001	4384.8129879999897	7299.1308589999899	6019.248047	NA	NA	NA	NA	NA	NA	NA	NA	19113	24478	17376	21155	3064	2204	3447	2074	33041	21832	21943	20916
KCTD2	Q14681	Q14681	NA	NA	NA	NA	NA	NA	NA	NA	NA	NA	NA	NA	NA	NA	NA	NA	NA	NA	NA	NA	NA	NA	NA	NA	NA	NA	NA	NA	NA	NA	NA	NA	NA	NA	NA	NA	NA	NA	NA	NA	NA	NA	NA	NA	NA	NA	NA	NA	NA	NA	NA	NA	NA	NA	NA	NA	NA	NA	NA	NA	10489	11421	10066	8939	160068	19288	89615	16675	20309	23286	19963	19834	NA	NA	NA	NA	NA	NA	NA	NA	NA	NA	NA	NA	16948	16256	15792	15815	14946	14531	15174	15839	14517	17092	15757	14754	NA	NA	NA	NA	NA	NA	NA	NA	NA	NA	NA	NA	NA	NA	NA	NA	NA	NA	NA	NA	NA	NA	NA	NA	2882.9658199999899	12621.450199999899	3345.14624	4236.7905270000001	7731.7573240000002	1870.17749	NA	7439.3164059999899	8248.4755860000005	7788.0317379999897	NA	NA	NA	NA	NA	NA	NA	NA	NA	NA	NA	NA	NA	NA	NA	NA	NA	NA	NA	NA	NA	NA	NA	NA	NA	NA	4598.6430659999896	6780.9633789999898	1648.2772219999899	NA	NA	2592.3688959999899	16320.45703	9574.9013670000004	4775.904297	5066.7431640000004	5248.810547	7346.654297	NA	NA	15050.17188	NA	9410.5332030000009	NA	362.24395750000002	4993.7397460000002	NA	NA	2357.304932	NA	19111	16644	17858	20097	20482	17713	20808	4586	16195	21086	19099	35438
SMC1A	Q14683	Q14683	518500.84375	498064.5	509888.75	471928.84375	146524.9375	134106.140625	137335.53125	141205.640625	144289.09375	145049.859375	148492.90625	149658.734375	156167.796875	169243.078125	147677.8125	186348.46875	339919.71875	330583.21875	337732.09375	322885.5	195739.015625	193855	191213.96875	196404.296875	319602.21875	306706.59375	306096.75	290497.3125	132669.8125	161063.015625	152641.5625	150689.171875	190823.1875	197611.484375	191865.40625	192302.125	174904.71875	193164.3125	194277.046875	181524.671875	316193.5	268380.46875	305127.4375	318309.4375	232105	251240.28125	233087.90625	240725.375	91541.09375	99322.28125	85915.6640625	95307.9921875	40657.6875	35805.2109375	35198.65234375	32837.7265625	49796.30859375	48672.97265625	35335.96484375	48142.51171875	445664	412828	396647	451726	164251	158680	169422	137498	243079	219163	244027	238021	77286.054690000004	144271.5625	89153.015629999907	102218.27340000001	45554.253909999898	51599.070310000003	49575.769529999903	45401.15625	41001.296880000002	47217.191409999898	41082.261720000002	38091.460939999903	506047	502923	508996	455093	215822	219856	192122	195072	312922	308416	337429	322385	90580.40625	93363.1875	104948.4688	99130.703129999907	37780.027340000001	39273.351560000003	28559.130860000001	30089.972659999901	32858.316409999898	32091.474610000001	33675.929689999903	32727.916020000001	89386.953129999907	80453.109379999907	94859.742190000004	92458.523440000004	40763.125	52990.054689999903	50218.160159999898	53569.339840000001	41059.730470000002	54325.035159999898	43882.605470000002	40153.792970000002	125210.351599999	120091.8125	119554.58590000001	130396.21090000001	46078.035159999898	48747.515630000002	47305.339840000001	44891.820310000003	61654.367189999903	58396.671880000002	60214.550779999903	58149.820310000003	376063.40629999898	400156.78129999898	346955.71879999898	356785.65629999898	390451.875	386467.53129999898	418254.5	429001.75	251051.046899999	249718.484399999	249417.32810000001	291517.8125	51649.140630000002	39826.519529999903	34002.53125	36412.511720000002	23594.66992	21763.683590000001	21785.939450000002	18691.0292999999	27131.650389999901	20093.45117	24365.089840000001	23604.097659999901	86241.9375	86992.328129999907	84444.453129999907	86208.125	27735.068360000001	25761.568360000001	29707.4667999999	25540.238280000001	31441.6992199999	33066.488279999903	30582.658200000002	36436.289060000003	101643.554699999	84895.054690000004	86588.914059999894	88496.148440000004	43119.707029999903	43229.378909999898	46922.597659999898	46118.21875	37772.5625	39948.65625	37381.839840000001	41210.375	341221	364805	344711	369356	281099	251313	232757	212687	302233	299955	291187	271594
RRP1B	Q14684	Q14684	40454.703125	39518.12109375	37465.90625	37858.6796875	23038.8203125	22373.10546875	24124.021484375	20856.5390625	20707.955078125	19601.046875	17915.904296875	18944.6484375	27268.25390625	26586.806640625	29311.501953125	37936.2109375	30678.603515625	27860.673828125	32917.09375	34493.4921875	47228.11328125	44050.12890625	45572.4375	42686.54296875	28916.75390625	25758.453125	27663.509765625	27802.7578125	23805.44921875	30389.806640625	23989.185546875	22621.498046875	21922.27734375	17512.4296875	18900.51171875	21711.328125	26432.84375	27965.49609375	30371.080078125	30265.212890625	32379.15625	47503.69140625	28072.6796875	43951.859375	46967.15234375	43809.3984375	46997.703125	44362.41015625	28358.271484375	40568.62109375	26736.23828125	34931.1796875	29514.853515625	28557.27734375	26904.841796875	28711.70703125	26135.103515625	27277.671875	23569.861328125	29715.373046875	252858	263350	149754	257875	182422	164496	161732	170047	169984	165394	194173	196504	82329.203129999907	152828.671899999	95833.09375	103214.875	59860.492189999903	60489.6875	64820.386720000002	64902.894529999903	43992.707029999903	53967.09375	46482.519529999903	50087.265630000002	211753	209173	206362	211846	121299	110824	93526	89037	186372	183924	172289	204668	61564.433590000001	56681.59375	59829.324220000002	64389.609380000002	31563.384770000001	37409.652340000001	27910.7792999999	28822.88867	39536.21875	38295.90625	35450.5625	34779.117189999903	54155.996090000001	58858.769529999903	54958.5	59983.707029999903	46276.164060000003	50826.375	51389.011720000002	46181.710939999903	47469.21875	51421.347659999898	35667.203130000002	34673.050779999903	59741.542970000002	63087.410159999898	54605.46875	60093.261720000002	43963.101560000003	37772.28125	43541.117189999903	37521.878909999898	31037.10742	38125.140630000002	36703.871090000001	32782.171880000002	117167.6094	100485.726599999	122436.5625	92085.640629999907	122202.851599999	108787.226599999	121778.7969	107126.179699999	68974.671879999907	76655.21875	57162.144529999903	64426.285159999898	70285.5625	56098.46875	66376.390629999907	60750.289060000003	50456.808590000001	53512.355470000002	51107.542970000002	53335.433590000001	50635.265630000002	43056.898439999903	42266.230470000002	39392.890630000002	47151.832029999903	46199.945310000003	44272.011720000002	42225.941409999898	22712.714840000001	25095.523440000001	25326.5292999999	29422.4667999999	19719.572270000001	24308.179690000001	22389.4355499999	23484.57617	72804.65625	65539.585940000004	62332.390630000002	66986.523440000004	35238.066409999898	32891.476560000003	40483.503909999898	39715.613279999903	33522.015630000002	33892.5	33177.777340000001	34862.980470000002	148963	125272	145260	139116	90371	94112	91631	96372	107312	109324	111840	107124
NCOA6	Q14686	Q14686	21132.072265625	17638.244140625	13449.5390625	11389.5751953125	6291.7763671875	NA	6843.48974609375	NA	4162.12451171875	7815.48583984375	NA	NA	5636.61376953125	6424.52880859375	NA	10531.453125	17289.353515625	18577.951171875	10323.0966796875	14908.3818359375	14894.017578125	13039.7041015625	NA	9103.8466796875	14036.02734375	13172.28515625	10762.4423828125	10202.708984375	4607.65625	7391.3447265625	5573.64794921875	4073.58032226562	5454.24853515625	5986.36474609375	12031.177734375	11203.169921875	7357.29150390625	NA	5575.7939453125	7512.29345703125	13100.6220703125	19360.3984375	15590.423828125	19662.8203125	10480.6787109375	9810.4423828125	6439.77685546875	10466.169921875	1046.57629394531	2632.52685546875	3066.55932617187	2107.7705078125	4863.6923828125	7027.8466796875	2747.39965820312	8138.470703125	1285.10510253906	4691.71630859375	1338.50903320312	798.13623046875	14880	15322	15082	11455	2589	6173	3926	7383	10217	10405	11027	12436	59209.441409999898	248594.14060000001	75594.171879999907	90594.898440000004	18855.339840000001	19799.296880000002	72874.992190000004	90898.898440000004	86943.132809999894	67943.734379999907	103716.6875	210952.2813	11251	14549	14276	12010	6281	3594	5108	3898	6759	7308	7117	6991	7730.6293949999899	25705.73242	23420.33008	3168.2001949999899	NA	5826.375	1843.1961670000001	NA	NA	20351.021479999901	5243.9497069999898	NA	34451.699220000002	28394.11133	28709.089840000001	23642.703130000002	27664.396479999901	31135.564450000002	7464.1284180000002	24418.800780000001	35785.363279999903	NA	35524.953130000002	29826.583979999901	10578.44434	7374.794922	8672.7910159999901	15087.157230000001	NA	6587.830078	3738.5356449999899	NA	2842.8671880000002	NA	9234.4990230000003	7408.6220700000003	101047.25780000001	20259.191409999901	26667.519530000001	102561.3438	48697.339840000001	11540.37695	61835.125	18463.337889999901	NA	NA	17091.140630000002	74078.882809999894	41216.332029999903	33465.390630000002	21747.7167999999	15889.733399999899	8950.9208980000003	NA	NA	NA	NA	NA	13221.543949999899	NA	10813.13574	10521.94922	11745.119140000001	10168.947270000001	NA	4627.0004879999897	8425.2939449999903	NA	7162.5976559999899	NA	NA	NA	11687.43555	11825.299800000001	13131.80176	12449.20313	3633.9267580000001	1649.4541019999899	NA	3113.6860350000002	7207.7148440000001	7506.2490230000003	6131.6157229999899	5757.2626950000003	11570	11254	11994	9938	7043	6306	6818	6085	7094	7276	9006	7393
GSE1	Q14687	Q14687	NA	NA	NA	NA	NA	NA	NA	NA	NA	NA	NA	NA	NA	NA	NA	NA	NA	NA	NA	NA	NA	NA	NA	NA	NA	NA	NA	NA	NA	NA	NA	NA	NA	NA	NA	NA	NA	NA	NA	NA	NA	NA	NA	NA	NA	NA	NA	NA	2028.06005859375	746.98394775390602	582.64385986328102	1312.33374023437	NA	510.07553100585801	1535.6923828125	1747.05908203125	1158.43591308593	864.55187988281205	595.782470703125	1437.14599609375	NA	NA	NA	NA	NA	NA	NA	NA	NA	NA	NA	NA	NA	NA	NA	NA	20049.269530000001	20771.626950000002	19354.410159999901	NA	21431.96875	10877.70801	22738.98633	29163.0625	NA	NA	NA	NA	NA	NA	NA	NA	NA	NA	NA	NA	NA	20558.275389999901	NA	44230.792970000002	55297.503909999898	NA	NA	64415.085939999903	6036.3530270000001	NA	14764.827149999899	NA	25003.8417999999	13668.577149999899	NA	NA	NA	16017.11426	NA	NA	NA	42476.933590000001	16950.445309999901	NA	4416.5039059999899	3474.7380370000001	3967.8664549999899	3072.2873540000001	1795.0117190000001	1541.229736	NA	NA	1997.923462	NA	1195.4492190000001	940.22387700000002	NA	NA	NA	8890.6171880000002	38770.070310000003	38585.695310000003	NA	37280.421880000002	NA	38954.773439999903	NA	NA	13492.842769999899	20831.238280000001	29175.916020000001	NA	9448.9941409999901	NA	28312.4375	NA	NA	18320.992190000001	14372.874019999899	47855.65625	5410.3051759999898	4102.2065430000002	3599.741943	3330.3940429999898	2364.8388669999899	1840.213501	NA	2463.7177729999898	2385.3571780000002	2532.6628420000002	2676.5139159999899	1452.7777100000001	3212.3566890000002	2913.797607	2497.014404	3484.5573730000001	1320.647827	3015.0275879999899	2804.8325199999899	2018.4875489999899	3005.9692380000001	NA	1677.7274170000001	3078.0422359999902	NA	NA	NA	NA	NA	NA	NA	NA	NA	NA	NA	NA
DIP2A	Q14689	Q14689	31372.724609375	26593.94140625	31736.349609375	23697.65625	29047.462890625	28547.1328125	28914.40234375	31313.47265625	27292.1015625	28078.544921875	29586.890625	28329.6796875	29323.822265625	32734.17578125	27423.251953125	30374.705078125	36860.8046875	35277.64453125	33680.30859375	35738.22265625	20885.517578125	23531.09375	21017.73046875	21940.017578125	37580.01953125	35251.31640625	35464.9765625	31939.40625	29386.1484375	24771.115234375	23733.158203125	23617.771484375	35301.44140625	35729.65625	35225.42578125	33646.70703125	29376.69140625	25186.375	27495.34375	25111.19921875	41594.93359375	44765.95703125	45193.38671875	51463.0234375	25574.05078125	27357.95703125	27208.90234375	25883.587890625	22200.447265625	17607.80859375	21714.310546875	24538.7421875	37166.078125	31710.6796875	30095.08984375	28613.302734375	28407.080078125	32125.92578125	32830.40234375	42515.4921875	53979	58332	59388	66527	104882	107490	122419	111099	93995	90319	106969	110859	33436.617189999903	91081.25	41635.167970000002	55838.160159999898	34896.527340000001	32915.964840000001	34659.457029999903	36869.535159999898	40718.195310000003	41601.324220000002	41103.929689999903	40670.890630000002	65324	58849	51917	56402	72906	75114	74771	73851	64633	67899	67531	70198	28600.035159999901	29708.425780000001	35667.777340000001	42801.359380000002	37865.96875	56728.714840000001	38152.289060000003	42825.113279999903	36949.128909999898	27774.558590000001	28927.83008	31821.197270000001	24744.740229999901	24897.724610000001	28819.519530000001	26730.099610000001	28848.181639999901	32263.539059999901	25274.728520000001	25987.509770000001	30044.425780000001	34332.207029999903	27464.40625	26939.650389999901	31019.052729999901	29829.523440000001	30760.4980499999	30984.152340000001	21632.6992199999	15013.02637	26646.941409999901	27411.0429699999	29904.552729999901	25595.85742	29399.76758	31145.023440000001	11642.0918	13043.657230000001	11393.233399999899	8277.7265630000002	8767.5810550000006	11701.51074	10988.6875	10234.014649999899	14934.905269999899	13489.219730000001	16059.389649999899	10461.816409999899	27220.876950000002	23262.0292999999	29088.876950000002	26606.525389999901	25339.9667999999	27198.9667999999	28293.259770000001	28589.869139999901	24678.925780000001	25442.98633	27895.869139999901	29491.751950000002	27481.9355499999	24302.61133	23481.203130000002	27580.20508	19259.134770000001	17142.1542999999	19424.958979999901	19187.537110000001	22553.023440000001	22104.95508	27385.724610000001	24897.916020000001	23076.978520000001	29327.787110000001	32185.73242	28632.2617199999	27161.916020000001	29885.724610000001	33365.722659999898	31081.339840000001	31939.537110000001	33825.214840000001	33807.378909999898	35928.804689999903	90658	89784	88691	93207	77474	70657	78846	82414	85327	78941	88626	81955
PDCD11	Q14690	Q14690	115683.15625	114713.953125	113236.9140625	115059.4296875	52573.76953125	55043.0546875	48940.2421875	55627.66796875	51232.09765625	47224.6640625	48579.83984375	50543.7109375	69357.0703125	67568.203125	71622.4375	67770.921875	90113.6484375	89491.8828125	91730.890625	84171.1328125	123605.0078125	137834.859375	137829.890625	135255.828125	79225.640625	77380.515625	81319.65625	77149.9765625	54803.80859375	64986.91796875	66077.796875	56312.69140625	56720.9296875	53754.83984375	55300.60546875	51414.890625	76876.5	75752.53125	82534.3671875	80232.7890625	66850.5703125	73017.3984375	68180.75	79642.6171875	157371.25	151973.6875	152005.609375	150345.28125	63027.69921875	60772.49609375	68336.6875	63860.765625	45654.2421875	43996.38671875	45719.4375	45450.88671875	35532.375	33307.92578125	37024.828125	32245.720703125	362563	362428	397538	454341	246980	263057	248254	271148	267348	231269	234245	261319	85094.046879999907	167357.0625	86671.796879999907	137703.26560000001	60908.027340000001	61628.234380000002	65074.675779999903	71240.984379999907	48721.644529999903	56970.953130000002	51019.046880000002	50357.125	327052	337692	342447	331374	184663	186869	189176	175209	276315	274677	256923	268705	64838.472659999898	64967.566409999898	71050.789059999894	78945.171879999907	26748.853520000001	29434.166020000001	33770.238279999903	28627.621090000001	48094.8125	40048.109380000002	44069.304689999903	45643.664060000003	85252.625	82116.101559999894	82426.78125	84887.375	51030.601560000003	72334.210940000004	60856.453130000002	63542.5	45339.042970000002	53440.105470000002	52518.832029999903	44603.15625	90773.820309999894	78632.398440000004	86779.132809999894	80678.5625	67210.5625	71569.992190000004	77039.1875	67404.65625	58398.328130000002	60416.316409999898	65115.917970000002	60713.980470000002	124255.5938	114030.5	125479.476599999	126579.89840000001	123101.9844	123223.13280000001	120443.38280000001	127508	63435.78125	70527.632809999894	74758.039059999894	67083.742190000004	40992.132810000003	32658.76367	36964.257810000003	43560.902340000001	34317.542970000002	46850.191409999898	36230.082029999903	43992.753909999898	49820.121090000001	39034.246090000001	41525.339840000001	42284.746090000001	103464.00780000001	105937.08590000001	106645.77340000001	108806.2656	59261.175779999903	52150.921880000002	59180.300779999903	61663.453130000002	47641.851560000003	48437.425779999903	48766.515630000002	54864.050779999903	131267.546899999	139303.796899999	136053	143758.9375	68118.398440000004	73801.828129999907	74009.492190000004	77967.03125	67362.3125	68859.664059999894	65883.914059999894	70507.578129999907	210032	228696	217813	228254	173529	162185	166195	164238	181758	185032	190559	197727
GINS1	Q14691	Q14691	NA	NA	NA	NA	NA	NA	NA	NA	NA	NA	NA	NA	NA	NA	NA	NA	NA	NA	NA	NA	NA	NA	NA	NA	NA	NA	NA	NA	NA	NA	NA	NA	NA	NA	NA	NA	NA	NA	NA	NA	NA	NA	NA	NA	NA	NA	NA	NA	2619.44702148437	2423.25952148437	2769.65087890625	3208.44311523437	476.79495239257801	NA	265.43585205078102	154.25962829589801	436.03924560546801	557.71917724609204	224.77702331542901	288.67938232421801	NA	NA	NA	NA	NA	NA	NA	NA	NA	NA	NA	NA	NA	NA	NA	NA	NA	NA	NA	NA	NA	NA	NA	NA	NA	NA	NA	NA	NA	NA	NA	NA	NA	NA	NA	NA	NA	NA	8242.0898440000001	NA	NA	NA	NA	NA	NA	NA	NA	NA	NA	NA	NA	NA	NA	NA	NA	NA	NA	NA	NA	NA	NA	NA	NA	NA	NA	NA	NA	NA	NA	NA	NA	NA	17416.001950000002	43985.59375	15796.1543	22269.126950000002	NA	NA	NA	NA	NA	11742.378909999899	NA	NA	NA	NA	13052.130859999899	9401.7548829999905	NA	NA	NA	NA	NA	NA	10190.152340000001	NA	NA	NA	NA	NA	NA	NA	NA	NA	NA	NA	NA	NA	NA	NA	NA	NA	NA	NA	NA	NA	NA	NA	NA	NA	NA	NA	NA	NA	NA	NA	NA	NA	NA	NA	NA	NA
BMS1	Q14692	Q14692	174659.71875	211866.65625	226877.609375	233899.1875	94264.9375	100626.2109375	91573.9140625	97958.796875	94541.2265625	95706.9140625	115109.84375	92074.3046875	118684.703125	143099.328125	118299.546875	123883.734375	171496.71875	176298.953125	191262.046875	192685.078125	202601.9375	194708.921875	201875.203125	220303.34375	198393.8125	135296.796875	165058.4375	136022.8125	101539.734375	103182.1640625	143889.875	115064.921875	125119.703125	109025.28125	113984.1171875	102015.6875	119023.7265625	126764.71875	122076.859375	115683.25	154007.546875	165733.25	131417.359375	177437.203125	254274.265625	259351.421875	263008.125	250197.875	9859.439453125	7717.4306640625	9608.6220703125	11276.7236328125	5518.890625	6325.56103515625	5912.59228515625	6155.998046875	5041.89013671875	5619.43603515625	4503.43994140625	5111.708984375	58710	53739	35641	51974	30489	31302	33238	30793	31155	34735	36713	31725	70322.757809999894	170048.421899999	78211.320309999894	119901.2969	45319.148439999903	46175.046880000002	52853.660159999898	50919.519529999903	38144.128909999898	38689.265630000002	42541.867189999903	42988.984380000002	41680	33667	34423	41258	19192	20365	19428	19931	30430	28815	29533	36357	65004.058590000001	54218.238279999903	71623.632809999894	62818.613279999903	32401.48242	50691.347659999898	23398.068360000001	31875.26758	42299.164060000003	38860.707029999903	51119.644529999903	39903.964840000001	67709.296879999907	67568.039059999894	73180.976559999894	65077.875	53148.738279999903	54815.71875	60242.066409999898	54445.679689999903	41175.691409999898	48953.082029999903	43140.835939999903	47170.730470000002	79356.359379999907	73665.203129999907	78629.804690000004	78350.101559999894	47721.144529999903	44655.113279999903	54161.972659999898	40391.03125	45009.785159999898	44086.980470000002	49980.726560000003	45697.378909999898	101019.2031	88897.523440000004	94137.640629999907	98822.742190000004	111139.992199999	89095.421879999907	103985.5	112506.679699999	69893.414059999894	74066.28125	65097.960939999903	100008.617199999	66967.414059999894	76005.085940000004	75694.976559999894	80973.414059999894	46790.222659999898	44541.703130000002	41599.636720000002	52807.046880000002	42656.859380000002	41396.851560000003	45606.320310000003	51868.515630000002	79073.125	73296.773440000004	78550.359379999907	78480.492190000004	37264.039060000003	37818.800779999903	34993.464840000001	43450.074220000002	32412.57617	30439.17383	29428.476559999901	37080.230470000002	96348.6875	96626.46875	95161.929690000004	96777.890629999907	43799.113279999903	43587.585939999903	48434.503909999898	49579.921880000002	49301.230470000002	47060.550779999903	43315.984380000002	43877.15625	22390	20175	20821	19659	25175	20178	23033	21037	24837	26487	19112	24892
LPIN1	Q14693	Q14693	98608.2890625	105310.8359375	101083.4140625	104738	120587.1953125	140358.796875	126452.9609375	130489.3203125	151714.3125	161520.03125	164444.34375	151664.8125	146235.6875	145668.0625	149507.828125	123114.203125	79086.1953125	76053.9765625	64709.75390625	76042.515625	213703.09375	197349.640625	227817.46875	221348.34375	86668.609375	80412.59375	82108.296875	64861.75	108166.53125	125908.953125	138129.75	118204.28125	82223.2578125	76641.8125	78571.2578125	77380.2578125	83788.4140625	71931.21875	76902.296875	77961.546875	73822.6171875	54777.19140625	92968.15625	39130.33984375	172317.125	188322.515625	189435.953125	166438.9375	24745.7734375	28799.23828125	21899.693359375	27029.939453125	12473.0576171875	7551.41943359375	14034.681640625	13996.513671875	11540.306640625	22108.806640625	8065.85546875	10861.4482421875	13022	15870	13708	13510	8407	8083	8482	8804	4309	6382	5177	4316	108641.89840000001	151710.95310000001	134143.421899999	163393.5313	104943.4219	116636.4844	126949.44530000001	104585.851599999	148712.9688	166985.5938	133974.2188	129602.2031	6354	6529	6001	6929	6028	4762	5591	4541	5074	5808	5416	5319	42618.4375	63747.652340000001	73683.90625	69555.671879999907	79997.085940000004	93716.914059999894	71257.820309999894	71007.132809999894	105077.492199999	105216.58590000001	100714.1875	104151.914099999	90247.148440000004	100183.02340000001	103059.46090000001	100189	96241.578129999907	102624.64840000001	106388.8438	119010.4688	87253.898440000004	97845.023440000004	93862.148440000004	82044.78125	7197.8276370000003	6271.0820309999899	6649.6904299999896	6425.0483400000003	11611.875980000001	12144.80371	11280.815430000001	11536.410159999899	13716.827149999899	15215.93066	14013.81445	12834.056640000001	35544.097659999898	42876.117189999903	52880.480470000002	41001.894529999903	36127.003909999898	45251.707029999903	37792.664060000003	32952.597659999898	30887.650389999901	30357.875	45404.679689999903	91266.125	174927.4375	149904.9063	172452.9688	155345.32810000001	197043.625	202638.20310000001	174724.3125	210016.859399999	225391	225343.4688	252754.734399999	233220.51560000001	7954.3212890000004	8468.8613280000009	8753.6435550000006	5866.9545900000003	16863.291020000001	15861.622069999899	16214.577149999899	15752.67578	9176.9951170000004	12713.25	8632.4326170000004	11035.127930000001	26589.722659999901	24377.193360000001	23727.033200000002	26747.474610000001	13905.17188	17744.4355499999	17685.890630000002	15917.83301	18122.550780000001	17300.28125	16094.12012	17607.76367	12715	12423	11576	13102	11322	15039	11222	10598	10898	8100	9045	10253
USP10	Q14694	Q14694	215857.265625	214600.328125	216894.71875	225452.828125	125997.6015625	134196.3125	134318.1875	131500.78125	118710.890625	121613.2109375	107411.78125	124720.9296875	159128.3125	158615.4375	171598.859375	181509.234375	192382.203125	180217.90625	183296.546875	182043.75	305962.15625	274002.125	265553.84375	279224.875	122778.328125	117436.1640625	116868.203125	131889.25	106492.59375	118487.3203125	111369.4453125	112210.34375	99127.765625	100218.71875	107854.4296875	101593.3671875	124579.9296875	127951.5390625	107273.640625	125603.765625	119883.0625	106552.7421875	100014.5234375	115873.296875	254088.546875	240611.484375	249670.296875	255525.296875	123280.1875	104957.8046875	114710.875	123907.3125	107026.9765625	112712.9140625	102223.1875	101576.8046875	103795.109375	102076.421875	102498.0390625	110260.125	951723	949134	827801	783870	512412	508721	510711	499539	587300	577106	584947	534878	190420.921899999	472262.625	238428.0625	279148.28129999898	184066.046899999	195262.07810000001	185700.26560000001	176436.95310000001	171262.76560000001	165855.3438	167868.6563	173971.875	592160	590648	602491	600229	430515	429529	461587	433950	540717	525835	510477	538407	216442.234399999	216755.125	223618.8125	251577.6563	157903.6563	180821.2188	142331.6875	144319.2188	181962.171899999	173958.7188	157474.82810000001	159215.296899999	310648.8125	305913.5625	325595.5	308694.5625	279826.15629999898	275559.21879999898	272116.125	274846.65629999898	269823.5	283127.21879999898	258151.57810000001	272961.3125	144678.07810000001	147285.4063	146513.5938	152397.5625	97556.007809999894	95692.867190000004	102412.1563	98185.984379999907	95588.382809999894	89134.195309999894	94277.164059999894	91835.585940000004	221172.359399999	188720.734399999	207404.0938	232251.9063	135832.1563	143871.125	139437.2813	148113.3125	110149.242199999	124610.8125	121299.0469	161908.6875	279652.3125	256184.484399999	262617.21879999898	273541.0625	221991.51560000001	214584.7188	212302.296899999	231108.20310000001	245827.625	224639.359399999	229446.046899999	227651.14060000001	170277.5313	168587.57810000001	171186.25	168713.1563	116668.5938	113214.3125	114080.2656	113421.88280000001	101159.3438	104180.125	100883.289099999	101015.94530000001	185391.4375	177190.875	170085.609399999	177293.2813	128093.9375	134521.5313	129161.89840000001	127827.726599999	140119.6563	133845.95310000001	131687.6875	138048.76560000001	502266	480955	489370	501468	310894	353330	327817	302777	453582	419688	438400	454320
MESD	Q14696	Q14696	158330.140625	173170.796875	165315.59375	180905.765625	185486.15625	184703.484375	186810.734375	175205.25	191746.6875	174499.375	175632.703125	184337.859375	169892.125	166163.21875	173154.015625	178080.46875	188589.9375	187577.03125	189184.390625	171756.796875	147789.609375	161100.78125	158214.5625	141954.46875	175127.140625	177753.484375	167791.546875	177361.703125	210262.546875	201511.640625	208711.421875	200550.546875	169709.640625	178391.953125	164176.03125	169093.546875	178380.59375	189412.53125	197212.71875	194959.953125	179241.8125	184865.21875	199906.5625	81497.5234375	157918.40625	157661.671875	155534.328125	142409.421875	87993.7265625	166763.796875	68538.5546875	72063.2265625	118732.9765625	202781.4375	187718.796875	108797.8203125	170355.625	162403.390625	197233.78125	186790.359375	450774	445001	779744	644387	631775	581648	584943	586719	669368	527072	552772	581253	392704.625	500079	446032.59379999898	479906.5	349522.1875	311824.5625	314989.4375	315722.53129999898	445074.28129999898	408023.71879999898	446660	403294.125	332312	347360	356726	386484	477299	403742	476828	454371	410342	387721	417146	412853	277364	276076.375	246617.9063	295743.375	378699.375	457315.15629999898	379218.3125	384126.46879999898	341392.125	370852.96879999898	318444.59379999898	347407.125	293075.75	302125.21879999898	288056.21879999898	295431.3125	348722.6875	241479.9063	316842.5625	313555.09379999898	362565.84379999898	298269.5	399747.125	419199.25	130517.1094	142123.51560000001	137567.89060000001	154012.20310000001	205410.984399999	209119.671899999	247997.7188	205812.171899999	187249.01560000001	187071.26560000001	198930.6875	190508.921899999	280358.03129999898	253354.484399999	249371.4375	249689.51560000001	344843.90629999898	373366.84379999898	383350.71879999898	354697	338839	388838.3125	370056.1875	399550.40629999898	353566.875	317921.34379999898	314740.625	348734.375	396978.1875	360016.25	366647.09379999898	406490.0625	414793.0625	359896.5	386049.53129999898	380380.125	134615.4688	149195.25	170047.9375	141722.421899999	206753.0313	198682.5313	192633.45310000001	189422.625	169469.6563	190799.25	193909.07810000001	200961.32810000001	207854.875	132139.2813	127033.617199999	135700.125	156475.9375	175543.64060000001	180166.3125	188947.70310000001	183716.01560000001	169753.421899999	177857.125	162529.95310000001	479931	504893	439058	451043	673941	662900	642982	619195	598930	569281	541713	571460
GANAB	Q14697	Q14697	2240913.25	2241636	2182897.75	2242819.25	2453052	2505380.25	2524730.25	2454357	2925047	2849237.25	2978266.25	2895028.25	2475570	2709807.75	2656776	2715905.25	2567456	2604078	2664842.5	2467772.25	1377020.25	1501501.625	1501103.625	1472462.375	2619346.5	2586796.75	2455362	2472897.25	2664000	2543907.5	2856616.25	2649733.5	2766671	2818558	2903460.5	2893489.5	2873514.25	2849503.75	2858278.75	2914950.25	2553055.75	2383591.5	2587138.75	2586452.25	1532859.25	1420021.25	1435155.125	1414665.25	415682.46875	349641.125	352088	361418.3125	418002.40625	423905.625	376860.90625	392846.75	366218.6875	393487.46875	428437.34375	425093.8125	3327244	3290441	3550807	3901309	4930167	4560175	4624927	4800986	4841798	4350052	4341473	4696643	3267778.5	5723589	3828122.75	4407194	4038564.75	4128541.75	4044031	4052909	4807065.5	5024726.5	4815121.5	4643483.5	5737695	5809615	5800151	5502110	9758166	9134949	9832257	9611446	7236031	7186085	7520094	7134328	3570221	3462824.5	3717870	3835377	4153001	4246042.5	4067743	4182746.25	4672056	4448257.5	4103667	4182769.25	3495584.75	3593059.75	3799854	3504242.75	4102441	5034087.5	3908538.75	4476884.5	4039739.75	5397476.5	4371240	4109578.25	2205909	2407576	2315206	2363855.5	3558815	3537513.25	3558362.75	3416068	3765714	3790867.25	3904427.25	3862041.5	2062469.75	1925550.875	1977766.125	1888726.875	2683483.5	2644746	2725855.75	2674884	2951213.25	3098692.25	2864552	3231115.75	2330533	2154983.25	2310139.5	2199538.5	2815666.5	2785299	2780952.75	2957959.5	3082363.5	2957491.5	3087980.5	2851413.25	1895813.625	2026140.375	2047140.5	2020357.5	3595842.75	3381825	3353880	3419705.5	3801725.75	3825727.5	3837037.25	3885219.25	2472528.5	2151751.25	2127271.25	2215771	3492891.75	3683803	3596375.75	3524150	3484941.5	3442578.25	3602666	3539003	6702490	6887508	6924341	7529856	7547975	7265076	7845408	7820076	7246871	7230730	7031985	7208019
RFTN1	Q14699	Q14699	76808.765625	73748.6171875	76670.21875	79674.6875	119681.1875	124435.921875	120834.0625	121007.8828125	124522.859375	113746.875	124769.421875	131437.578125	96807.9765625	105407.21875	107081.8671875	103000.890625	114711.015625	115264.546875	114980.9375	116773.3515625	60086.32421875	61671.40234375	63653.890625	62709.6953125	105046.0078125	104770.484375	103912.3125	118012.7578125	94794.1796875	96275.6796875	76584.140625	100933	104502.1484375	102207.6484375	93552.9140625	107293.625	100265.421875	92460.6953125	89819.2734375	87256.59375	110932.7578125	104581.78125	123159.0625	111911.3984375	80420.4765625	77539.5390625	73247.1953125	76117.6875	17210.935546875	14908.8046875	16985.12890625	13657.7060546875	13395.4111328125	10613.42578125	13950.84375	14207.9833984375	8108.99560546875	10342.880859375	9712.537109375	7338.23828125	53534	55111	82991	54472	51138	52885	51751	50753	59132	54917	51377	55021	93083.945309999894	99201.625	80193.085940000004	87176.015629999907	70335.976559999894	70981.617190000004	74279.960940000004	80316.96875	89525.421879999907	97015.679690000004	85375.226559999894	81969.625	59425	65833	61523	70501	79521	99815	83080	78696	65202	56787	58083	55557	135969.39060000001	149145.0938	173540.20310000001	145762.8438	264230.625	256180.7813	239790.5625	243055.1563	183104.1563	172945.421899999	159292.984399999	180606.26560000001	124075.1719	127150.64840000001	119705.8594	134920.859399999	110617.9219	189869.64060000001	101597.8125	122940.304699999	152882.64060000001	221066.484399999	143373.9688	119714.179699999	133569.5313	148364.0313	122771.476599999	143407.7813	114091	107383.75780000001	115382.9688	116153.52340000001	225257.9375	221901.25	222346.734399999	222958.82810000001	213590.75	202176.20310000001	232893.3125	228200.921899999	207386.0313	209947.984399999	196089.5625	218381.89060000001	135849.9688	139973.5625	130998.1094	143719.5	89151.382809999894	86864.523440000004	80584.898440000004	81941.890629999907	114467.07030000001	116863.1875	110682.58590000001	120905.1094	124022.5313	113221.1719	126757.6406	115278.88280000001	63943.644529999903	70417.351559999894	65930.710940000004	67320.328129999907	57056.058590000001	59660.476560000003	63177.019529999903	62885.179689999903	91903.578129999907	98396.867190000004	105519.789099999	100293.71090000001	102991.4375	92072.367190000004	93450.21875	94037.054690000004	166464.20310000001	185375.921899999	180310.5313	173706.625	227605.07810000001	229773.7188	231537.6875	225588.82810000001	89954	92655	98789	99120	79569	76426	74381	75973	104272	107694	110452	105758
MBTPS1	Q14703	Q14703	11259.923828125	11886.921875	12768.4658203125	11051.9775390625	5876.6357421875	7575.70458984375	6772.86572265625	7410.5595703125	6327.77783203125	4090.94189453125	7224.11376953125	7592.2421875	12173.8720703125	9003.744140625	8326.0556640625	8540.048828125	15145.548828125	12816.5224609375	13181.474609375	9897.5068359375	7966.447265625	11443.2080078125	7444.35009765625	8777.8408203125	10368.15625	7986.68798828125	4954.640625	10404.767578125	10775.54296875	6003.8212890625	5785.69140625	5701.1669921875	8332.466796875	6106.6123046875	7862.40380859375	7404.17626953125	4613.0576171875	9097.943359375	4138.96923828125	2521.4775390625	NA	33769.234375	16721.5390625	13046.9892578125	12012.525390625	13475.078125	11133.9453125	6948.87646484375	2233.47583007812	2560.1494140625	496.29946899414	1549.65844726562	618.91534423828102	949.4912109375	1345.07836914062	1333.6875	1229.958984375	1266.32653808593	NA	2614.04248046875	31980	25099	22014	18611	27960	27117	20588	25454	30715	18804	28787	22361	22922.462889999901	39518.488279999903	25252.884770000001	44953.144529999903	19098.283200000002	19093.474610000001	12791.217769999899	15272.60449	24408.2480499999	20381.220700000002	14796.992190000001	8880.8310550000006	31674	42890	28449	37215	51057	42172	42831	44961	43716	35831	33314	51845	6189.3535160000001	6457.3608400000003	1149.8979489999899	3823.7604980000001	14521.50684	NA	12147.782230000001	14536.309569999899	16834.130860000001	14044.679690000001	15855.096680000001	6945.4482420000004	23553.320309999901	14857.246090000001	16131.896479999899	25229.359380000002	21583.171880000002	22465.505860000001	17241.5625	10497.127930000001	17713.009770000001	7064.0322269999897	8852.2695309999908	20689.974610000001	18392.46875	16107.41699	16003.005859999899	24638.005860000001	19010.46875	16097.34863	17041.875	15949.01367	11986.95508	9843.1484380000002	33902.484380000002	13910.009770000001	6708.0537109999896	6714.1762699999899	7204.9189450000003	7793.2080079999896	6521.0859380000002	5827.2338870000003	6981.576172	17379.9042999999	6838.3447269999897	5842.8247069999898	5481.9716799999896	17134.015630000002	12149.29004	7233.6015630000002	9997.0185550000006	NA	NA	2141.632568	NA	7424.3789059999899	2939.0427249999898	11132.81934	10496.72363	NA	13145.11816	21331.894530000001	19582.117190000001	19412.992190000001	17925.503909999901	14758.441409999899	21463.640630000002	23354.5117199999	17899.0117199999	11654.34375	15028.835940000001	19661.9667999999	12901.03809	20149.345700000002	24329.79492	22271.35742	8113.1787109999896	15924.0293	19348.9667999999	19813.931639999901	15816.964840000001	22819.207030000001	29686.220700000002	24385.953130000002	26605	25863	25642	24921	16761	14567	20980	16002	32231	37728	22414	21322
SSPN	Q14714	Q14714	10782.3544921875	NA	8369.7509765625	NA	7350.47900390625	NA	NA	6039.39794921875	8471.9775390625	NA	NA	NA	NA	NA	NA	NA	6612.064453125	NA	15777.4189453125	NA	NA	7706.97607421875	6383.63818359375	NA	32330.25	24557.494140625	26652.455078125	39151.4765625	12350.71484375	16065.4033203125	12796.0068359375	20377.03515625	32357.740234375	29155.306640625	39326.0390625	40325.015625	24521.5234375	15759.15234375	30603.736328125	26171.841796875	NA	15292.6083984375	19579.15625	NA	NA	NA	NA	8967.88671875	NA	NA	NA	NA	NA	NA	NA	NA	NA	NA	NA	NA	NA	NA	NA	NA	NA	NA	NA	NA	NA	NA	NA	NA	NA	NA	45326.65625	NA	NA	NA	NA	NA	NA	NA	NA	NA	NA	NA	NA	NA	NA	NA	NA	NA	NA	NA	NA	NA	13404.31055	18007.5605499999	9114.6220699999903	6542.3520509999898	47042.585939999903	29948.783200000002	18014.470700000002	18319.599610000001	8845.3583980000003	6105.5434569999898	71020.703129999907	65462.5	NA	NA	34456.449220000002	NA	NA	NA	NA	NA	NA	NA	NA	NA	14013.65625	3092.7983399999898	3096.29126	10967.27441	10897.43066	2891.0249020000001	NA	10175.50195	4035.3703609999902	27008.554690000001	2388.2060550000001	NA	NA	NA	NA	NA	NA	NA	NA	NA	NA	NA	NA	NA	33140.121090000001	NA	NA	NA	NA	NA	33659.714840000001	NA	NA	NA	NA	NA	NA	NA	NA	NA	NA	NA	NA	NA	5256.9316410000001	NA	NA	NA	NA	NA	NA	NA	4987.1928710000002	NA	NA	NA	3988.0620119999899	8196.8095699999903	7348.1357420000004	NA	NA	NA	NA	NA	NA	NA	NA	NA	NA	NA	NA	NA
KCNAB1	Q14722	Q14722	NA	NA	NA	NA	NA	NA	NA	NA	NA	NA	NA	NA	NA	NA	NA	NA	NA	NA	NA	NA	NA	NA	NA	NA	NA	NA	NA	NA	NA	NA	NA	NA	NA	NA	NA	NA	NA	NA	NA	NA	NA	NA	NA	NA	NA	NA	NA	NA	48010.5390625	60680.4375	46674.81640625	42535.33984375	100211.7109375	96699.1484375	92216.8515625	106240.6015625	128645.953125	53412.421875	107533.25	85319.78125	NA	NA	NA	NA	NA	NA	NA	NA	NA	NA	NA	NA	NA	NA	NA	NA	NA	NA	NA	NA	NA	NA	NA	NA	NA	NA	NA	NA	NA	NA	NA	NA	NA	NA	NA	NA	9892.5791019999906	NA	NA	11309.059569999899	NA	NA	23649.962889999901	NA	4044.9270019999899	20942.478520000001	17399.927729999901	18266.125	13434.77637	NA	12912.65625	5976.5166019999897	16036.304690000001	NA	10146.785159999899	NA	37878.074220000002	23713.13867	28170.9355499999	34916.394529999903	NA	NA	NA	77393.015629999907	NA	NA	291928.34379999898	NA	NA	14856.362300000001	NA	NA	213922.734399999	282084.375	211977.07810000001	241819	250025.01560000001	213021.6563	260694.546899999	248713.625	272066.46879999898	183921.8438	201448.625	228964.20310000001	NA	NA	NA	NA	NA	NA	NA	NA	NA	NA	NA	NA	NA	NA	NA	283146.0625	NA	13467.76367	NA	NA	NA	NA	NA	NA	NA	NA	NA	NA	28455.6855499999	NA	NA	8288.2412110000005	NA	NA	NA	NA	NA	NA	NA	NA	NA	NA	NA	NA	NA	NA	NA	NA
MFSD10	Q14728	Q14728	58438.49609375	86009.625	79185.3828125	86354.8984375	156540.453125	140514.234375	139689.734375	150882.078125	140563.265625	152057.84375	162877.734375	171772.5625	138002.390625	181999.140625	170962.90625	166038.734375	134830.265625	118376.09375	117067.625	122323.921875	88087.1328125	84757.609375	84682.9296875	85453.296875	146803.21875	160233.46875	138257.328125	203229.0625	214310.359375	253283.875	201636.390625	256133.9375	293386.71875	292941.5	284110.1875	277660.78125	233180.796875	237350.0625	251656.4375	253649.3125	309733.28125	275451.21875	294957.3125	289235.4375	175937.796875	173181.609375	178514.03125	172063.625	32869.7265625	32814.046875	36382.12890625	21450.484375	32369.197265625	23931.587890625	39230.515625	27595.87109375	20806.615234375	28828.177734375	17775.9765625	26133.8359375	98754	68019	90253	77910	147429	136960	160955	163495	120194	141290	122850	112110	278437.84379999898	1154775.375	287199.8125	216500.25	322157.3125	364997.34379999898	389490.34379999898	392903.84379999898	331605.6875	390490.75	396871.25	341768.0625	133384	120637	115676	128238	219343	255644	246474	223693	178974	186387	153398	179948	179269.14060000001	182827.921899999	243500.9063	200642.75	264358.25	247477.8125	234311.39060000001	248528.1875	306303.5	274456.90629999898	268959.53129999898	261333.5313	156305.7188	157602.25	173398.5	167761.6563	197619.2188	224755.1563	191338.57810000001	150848.859399999	158171.25	121125.625	173124.359399999	138932.046899999	157534.4375	131903.51560000001	148915.8438	194179.64060000001	252526.3125	290542.90629999898	346021.3125	278761.09379999898	299954.65629999898	271223.90629999898	263238.09379999898	326497.125	165647.76560000001	224417.2188	209915.7813	168478.5313	255984.9688	313964.5	268863.78129999898	258313.296899999	224277.8438	229329.125	188205.3438	186475.9063	53082.722659999898	77419.890629999907	67859.679690000004	47769.074220000002	99050.929690000004	90541.257809999894	86951.695309999894	74472.757809999894	73412.125	89188.820309999894	77177.617190000004	96449.148440000004	135895.796899999	139940.95310000001	147378.3125	169214.234399999	326211.0625	256803.32810000001	290125.53129999898	328380.25	302737.625	291730.09379999898	283473.59379999898	313002.9375	155112.01560000001	137572.546899999	140936.9375	111908.32030000001	251897.8438	293647.28129999898	347057.375	345298.46879999898	353481.25	326818.5625	341598.59379999898	260028.57810000001	138312	134530	135075	129930	220399	281528	224166	200490	155715	166697	146234	159267
PPP2R5D	Q14738	Q14738	239892.40625	225830.46875	248810.75	226449.203125	182539.484375	198243.03125	191210.046875	184783.609375	178076.328125	193797.671875	200957.5	201166.78125	205349.671875	173368	203610.390625	199921.75	212823.890625	198333.15625	189770.234375	221336.46875	252268.953125	240300.09375	236651.625	253311.34375	279137.9375	206665.171875	229572.609375	229970.078125	172079.953125	174116.609375	196834.96875	153766.5	167617.6875	154940.546875	154167.578125	153142.78125	150151.96875	151554.25	148675.625	150131.296875	239111.40625	261356.46875	238615.296875	255566.53125	161348.78125	162867.515625	141786.140625	143111.796875	29740.21875	31201.669921875	26299.474609375	28621.794921875	33821.75	32183.580078125	33338.11328125	35497.12109375	28420.3203125	28230.806640625	28841.0078125	37768.984375	154648	178849	169712	168302	196403	194732	199962	194243	147161	170926	179135	161390	135528.234399999	322825.375	170299.6875	234339.82810000001	106030.69530000001	124057.5	129576.3906	124787.7344	136105.375	130056.1719	134174.109399999	151745.484399999	171696	169888	177094	183402	159560	147584	156983	150062	130674	125279	139558	135104	194840.5938	225431.109399999	207500.875	216554.2188	196385.3125	270805.15629999898	178501.07810000001	184695.3125	147296.26560000001	137242.625	131322.875	149989.609399999	152436.89060000001	158319.046899999	174679.234399999	156076.26560000001	136989.20310000001	171050.421899999	138357.82810000001	142533.859399999	176850.0625	175951.07810000001	161282.51560000001	152350.64060000001	200157.921899999	186146.0313	196971.75	186474.5313	151460.7188	163900.109399999	157570.421899999	149050.26560000001	153700.3125	159131.6875	169648.921899999	183322.1563	86568.796879999907	105464.6875	102140.367199999	101143.3281	84954.328129999907	63503.792970000002	95124.6875	100004.5938	82343.21875	60989.308590000001	70808.90625	70245.242190000004	98559.789059999894	131732.3438	128736.0469	123538.58590000001	114082.6875	117946.64840000001	122082.851599999	87901.054690000004	84872.242190000004	113403.13280000001	106973.1094	92170.304690000004	164133.9375	154104.70310000001	154245.234399999	154665.0625	103412.96090000001	116822.289099999	111647.125	130476.726599999	127839.46090000001	135438.5313	130601.4375	132210.109399999	219517.0625	171491.2188	167705.5	166449.75	132379.1875	138807.9688	127905.96090000001	124573.5781	147506.7813	136632.76560000001	122984.7813	122029.77340000001	214900	200663	213284	206558	186121	232885	192709	183037	186544	190110	195338	198780
LBR	Q14739	Q14739	197196.140625	207745.515625	236230.96875	231513.59375	62512.05078125	60081.96484375	46267.22265625	57180.67578125	58664.6875	53889.00390625	38368.609375	55840.8359375	54332.8984375	69253.078125	68222.4375	66324.53125	153785.046875	139598.59375	163005.265625	141800.84375	87430.6484375	109944.6640625	102903.3828125	105577.796875	144578.265625	139292.5	113930.0078125	118555.8046875	28780.623046875	37023.08984375	39457.54296875	44591.5625	45673.0390625	40836.8359375	49469.23046875	48045.4921875	51625.15625	29789.869140625	44212.43359375	43826.03515625	129021.828125	92691.9140625	77204.1484375	93382.328125	103921.5703125	91872.53125	102815.546875	101071.3984375	9108.6513671875	4571.09375	1357.56787109375	6568.59716796875	4975.2060546875	3696.48022460937	4132.96337890625	3045.48046875	3905.01635742187	744.14862060546704	5083.048828125	1119.69738769531	33056	23562	50356	53761	28362	20173	26699	25991	34661	22262	33006	27493	126741.83590000001	133780.0625	119740.0156	146024.296899999	40408.382810000003	38756.871090000001	47755.835939999903	48314.160159999898	60271.601560000003	55158.074220000002	53716.589840000001	62110.648439999903	69981	91711	72470	77661	11365	7176	6375	8650	14066	29509	23166	32721	70208.007809999894	60796.722659999898	74656.140629999907	73829.898440000004	21284.078130000002	35928.933590000001	22648.666020000001	22968.697270000001	26210.789059999901	22970.507809999901	26449.146479999901	15371.191409999899	72613.210940000004	64488.585939999903	75585.109379999907	71383.882809999894	30774.507809999901	36104.269529999903	36237.902340000001	27606.2617199999	39976.769529999903	33682.996090000001	35470.421880000002	32845.613279999903	70127.773440000004	59743.335939999903	73249.90625	92636.078129999907	40111.320310000003	23829.472659999901	36604.402340000001	30712.677729999901	39790.066409999898	32709.8867199999	41280.648439999903	34869.550779999903	622564.8125	524133.375	565326.875	590864.1875	740151.3125	683082.375	825674.5	820021.625	324191.03129999898	414593.125	402695	313480.34379999898	34801.550779999903	21685.51367	24553.837889999901	19287.066409999901	26345.9375	24777.17383	20162.472659999901	32127.589840000001	25328.228520000001	36058.804689999903	17397.068360000001	30332.933590000001	83660.484379999907	100396.101599999	94511.929690000004	103322.226599999	30375.527340000001	25409.86133	40277.46875	29626.492190000001	33356.136720000002	41486.46875	38760.351560000003	47050.605470000002	128927.8594	119242.679699999	120379.8906	117568.679699999	39487.441409999898	37735.203130000002	48718.820310000003	48172.566409999898	39999.238279999903	31626.160159999901	32451.541020000001	54764.40625	22735	13050	26037	24022	11968	13062	11655	10089	13345	17633	11802	6256
COG2	Q14746	Q14746	62115.94921875	67230.875	66107.3203125	58357.0234375	63114.5078125	62339.67578125	59833.34765625	57060.28125	61475.8828125	60480.359375	61391.65625	59420.796875	53303.234375	52023.80078125	55040.390625	65606.1484375	69778.2265625	59011.015625	61302.65625	66360.2578125	56302.3203125	51784.66015625	47345.23046875	48335.734375	70674.2265625	63672.46875	57928.12890625	60290.40234375	67841.5546875	67876.03125	72353.6171875	67599.703125	64950.421875	63639.81640625	63241.046875	67267.40625	66025.75	62832.04296875	60287.953125	65226.03515625	49475.6953125	53218.8359375	51132.3359375	54209.0078125	55325.6171875	58362.71875	53026.98046875	56191.15625	26451.173828125	29735.33203125	35642.171875	35609.7734375	35859.5703125	37331.6484375	36171.02734375	37201.1328125	38337.0859375	34882.06640625	35700.109375	36200.3359375	99574	106420	109834	110965	132698	176233	134904	159243	175606	184091	172050	164424	32895.117189999903	30836.01758	37805.8125	33081.65625	30815.4980499999	33288.199220000002	37048.246090000001	30811.3867199999	34383.820310000003	37426.53125	32308.962889999901	31475.490229999901	110257	98563	94325	99286	73862	76701	94368	91085	105692	91476	106357	101481	47196.792970000002	45191.707029999903	42289.578130000002	47076.886720000002	49402.277340000001	66369.84375	46656.957029999903	53118.527340000001	55232.117189999903	54720.078130000002	54486.222659999898	56533.175779999903	52512.3125	53107.332029999903	50175.933590000001	52496.65625	60886.449220000002	61460.894529999903	54239.917970000002	56239.960939999903	61898.851560000003	75673.390629999907	63312.511720000002	66438.226559999894	48668.492189999903	50010.398439999903	49580.878909999898	54691.539060000003	70704.875	66776.546879999907	77094.492190000004	70956.039059999894	55961.925779999903	58110.816409999898	57244.566409999898	57236.003909999898	19137.109380000002	20575.537110000001	22240.33008	27878.339840000001	28498.5292999999	30012.787110000001	29362.2617199999	35510.511720000002	29019.957030000001	38671.292970000002	34570.566409999898	40219.242189999903	52283.183590000001	41728.316409999898	42996.453130000002	44741.730470000002	47283.648439999903	46827.058590000001	50260.367189999903	56257.265630000002	55154.9375	47769.628909999898	50135.441409999898	48597.894529999903	51768.15625	53336.960939999903	47455.585939999903	49061.332029999903	68760.492190000004	59363.976560000003	67308.90625	70004.945309999894	61180.945310000003	61511.367189999903	69711.070309999894	65179.449220000002	42262.171880000002	42236.625	40609.160159999898	46267.730470000002	56411.300779999903	60885.085939999903	59034.171880000002	60209.441409999898	68283.703129999907	69574.78125	69391.257809999894	70412.992190000004	88850	77141	87088	84818	127988	105814	114151	101649	111439	103441	98709	105494
PTPRCAP	Q14761	Q14761	NA	NA	NA	NA	NA	NA	NA	NA	NA	NA	NA	NA	NA	NA	NA	NA	NA	NA	NA	NA	NA	NA	NA	NA	NA	NA	NA	NA	NA	NA	NA	NA	NA	NA	NA	NA	NA	NA	NA	NA	NA	NA	NA	NA	NA	NA	NA	NA	NA	NA	NA	NA	NA	NA	NA	NA	NA	NA	NA	NA	NA	NA	NA	NA	NA	NA	NA	NA	NA	NA	NA	NA	NA	NA	NA	NA	NA	NA	NA	NA	NA	NA	NA	NA	NA	NA	NA	NA	NA	NA	NA	NA	NA	NA	NA	NA	NA	NA	NA	NA	NA	NA	NA	NA	NA	NA	NA	NA	NA	NA	NA	NA	NA	NA	NA	NA	NA	NA	NA	NA	NA	NA	NA	NA	NA	NA	NA	NA	NA	NA	NA	NA	1940489.625	1481850.875	1557764.75	1333117.125	1797368.5	1820120.875	1753113.5	1922777.875	671376.0625	845885.9375	686878.125	793423.0625	NA	NA	NA	NA	NA	NA	NA	NA	NA	NA	NA	NA	6520.9008789999898	NA	NA	NA	NA	4394.8266599999897	NA	NA	NA	NA	NA	NA	NA	NA	NA	NA	NA	NA	NA	NA	NA	NA	NA	NA	NA	NA	NA	NA	NA	NA	NA	NA	NA	NA	NA	NA
MVP	Q14764	Q14764	2382185.75	2255358.5	2321103.25	2285830.5	3922372.5	3768723.25	3814835.25	3756904.75	4312786	4154525.25	4111219.25	4098828.75	3028679.5	3171744.5	3255444	3488090.5	2474855.75	2483063	2450092.5	2447511.75	2803648.5	2978901.75	3016948	2889141.25	2121273	2112250.5	2241330.75	1977106.75	3750137.5	3108830.75	3872992.5	3386152.25	2265699.75	2319039.25	2431812.75	2406484.5	2675793.5	2832329.25	2670774.5	2855007.75	2291618	2314079.25	2248175.25	2464415.25	2951108.75	2885118.25	3021833.75	2979301	357272	398552.53125	426425.71875	405487.75	1137661.5	1026813.5	1055469.125	1148451.75	971392.875	927024.3125	874847	884306.875	1165771	1234556	1186960	1237735	5842182	6150128	6285255	5968559	3024711	3137603	3051089	3073017	3552372	5790885	4504712.5	4953578	4715800.5	4439506	4368571.5	4356491.5	5557628.5	5485766.5	5382665.5	5580237	3681153	3599503	3523075	3546506	8371749	8418273	8277611	8512797	4675199	4624726	4580888	4338796	2044056.375	2075860.125	2180150.75	2422748.75	3938538	4665775.5	3865857.75	4065646.75	4172887.5	4184285.5	3850865.75	3843929.75	2679258.75	2670917.5	2620302.5	2614833.25	3568606	3136295.5	3171418.25	3351115	3412968.5	3474712.25	3639642.25	3641761.75	1491034.25	1523999.5	1510218.375	1699589.625	2647887.5	2570467	2930025.25	2773605.5	2928224.5	2900377.5	2822483.75	2791362	1286510.25	1254569	1382396.625	1392687.625	1385639.75	1412398.375	1310588.625	1369189.625	2170018.25	2152392.25	2083406.25	2373129.25	5336255	5113745	5374671.5	5198504	7130364	6720973.5	6704995	7532737.5	7699548	7426269.5	7597777.5	7771873	1478047.5	1556150.625	1596133	1573341.625	3298462	3364113.25	3249193.75	3277117.25	3046714.25	3216240	3207417.5	3053392.75	1249299.875	1136917.75	1129206	1113166.125	2154745.75	2220161	2166830.5	2205281.25	2267478.75	2275848.5	2478263	2343656	3360013	3173486	3209081	3253919	4635835	4765104	4640587	4916793	3887891	3709763	3687222	3723735
STAT4	Q14765	Q14765	NA	NA	NA	NA	NA	NA	NA	NA	NA	NA	NA	NA	NA	NA	NA	NA	NA	NA	NA	NA	NA	NA	NA	NA	NA	NA	NA	NA	NA	NA	NA	NA	NA	NA	NA	NA	NA	NA	NA	NA	NA	NA	NA	NA	NA	NA	NA	NA	NA	NA	NA	NA	NA	NA	NA	NA	NA	NA	NA	NA	NA	NA	NA	NA	NA	NA	NA	NA	NA	NA	NA	NA	175827.75	NA	NA	NA	179302.75	180024.5938	148494.6563	139270.70310000001	151098.4375	142203.6875	166346	81134.328129999907	NA	NA	NA	NA	NA	NA	NA	NA	NA	NA	NA	NA	74381.945309999894	30651.025389999901	60686.066409999898	71171.734379999907	142753.64060000001	85887.4375	156205.7813	134957.1875	83218.78125	131570.296899999	116934.46090000001	89411.304690000004	NA	185173.07810000001	80805.710940000004	114137.617199999	63149.191409999898	149860.984399999	136501.9063	94229.34375	NA	157677.3125	133296.5938	66128.296879999907	98886.757809999894	91758.554690000004	91368.210940000004	100207.39840000001	81144.648440000004	45972.125	NA	83638.132809999894	79534.632809999894	73057.453129999907	59174.289060000003	72623.242190000004	317638.6875	302514.09379999898	296542.625	321374.28129999898	275012.28129999898	310557.90629999898	248515.32810000001	329034.5625	238673.5	238882.14060000001	252170.4063	301016.90629999898	146003.484399999	134184.046899999	NA	101071.726599999	181937.51560000001	175808.6563	177422.796899999	139246.0313	164059.0313	188408	111349.976599999	166543.0938	77425.539059999894	96324.867190000004	81854.40625	42326.15625	62242.421880000002	57301.40625	60643.894529999903	50482.355470000002	58074.574220000002	53402.710939999903	60349.453130000002	56115.023439999903	11606.90625	80234.101559999894	87100.210940000004	53108.386720000002	57927.007810000003	63673.246090000001	51061.367189999903	50860.753909999898	57055.023439999903	59991.28125	60793.984380000002	46194.695310000003	NA	NA	NA	NA	NA	NA	NA	NA	NA	NA	NA	NA
LTBP1	Q14766	Q14766	69683.0234375	62295.14453125	67265.1328125	62101.19140625	50345.2890625	52269.8671875	53220.1015625	51226.09765625	57881.05859375	56377.96875	60406.140625	64974.6953125	47655.3203125	56186.390625	46719.96484375	55822.14453125	74815.3359375	72965.578125	66033.1796875	69357.4375	47568.90625	48489.00390625	51970.41796875	44868.3671875	7574.4423828125	NA	11919.2919921875	NA	19246.359375	12912.23046875	19384.70703125	14759.6513671875	6983.421875	7043.15966796875	7027.087890625	9409.1142578125	18465.203125	14266.02734375	16322.3876953125	18811.451171875	NA	NA	NA	NA	21707.73046875	17012.96484375	16165.404296875	15766.0302734375	744.25048828125	898.06280517578102	565.17041015625	781.74816894531205	339.05532836914	384.64480590820301	380.06604003906102	339.15219116210801	275.29843139648301	221.66236877441401	185.11459350585901	335.851959228515	NA	NA	NA	NA	NA	NA	NA	NA	NA	NA	NA	NA	NA	NA	NA	8406.1582030000009	43606.324220000002	NA	10395.94922	15958.8125	NA	NA	NA	NA	NA	NA	NA	NA	NA	NA	NA	NA	NA	NA	NA	NA	31869.568360000001	20306.095700000002	25993.400389999901	27551.89258	30694.0625	30381.507809999901	32128.666020000001	32364.5429699999	27969.556639999901	32035.0917999999	26090.509770000001	37598.78125	65626.90625	53336.476560000003	52451.445310000003	55049.019529999903	81194.578129999907	82553.1875	69459.765629999907	63161.886720000002	99488.40625	104749.5625	102746.476599999	111986.8125	13773.83008	11623.72949	12652.00684	16807.328130000002	45147.769529999903	52390.539060000003	61083.453130000002	47659.046880000002	18647.039059999901	19267.226559999901	23928.693360000001	20842.929690000001	28165.408200000002	32911.777340000001	17818.8417999999	28935.822270000001	26686.941409999901	27114.83008	19516.253909999901	31167.751950000002	16551.121090000001	20553.568360000001	14588.06738	25570.57617	225621.57810000001	219869.07810000001	197876.671899999	182252.6563	130407.804699999	127040.5	122021.0625	129399.08590000001	143300.421899999	130530.875	150269.421899999	142051.51560000001	25837.816409999901	28385.083979999901	28873.48633	31237.009770000001	59460.792970000002	54849.511720000002	61555.859380000002	60365.167970000002	42615.207029999903	42037.113279999903	43285.136720000002	44829.007810000003	43069.113279999903	11893.268550000001	11960.195309999899	13171.23926	24004.369139999901	27519.421880000002	28197.644530000001	27542.837889999901	30428.753909999901	31570.7617199999	32024.10742	36510.585939999903	NA	NA	NA	NA	NA	NA	NA	NA	NA	NA	NA	NA
LTBP2	Q14767	Q14767	32395.40234375	36419.953125	37437.38671875	31328.1328125	25747.54296875	28919.81640625	27746.033203125	27155.080078125	26247.78125	27024.240234375	24383.146484375	22388.853515625	36334.1640625	37673.60546875	47254.828125	44915.71875	40159.32421875	48541.5703125	45885.15234375	37009.15625	29400.767578125	32177.892578125	23859.88671875	26312.265625	10402.083984375	11062.259765625	18604.814453125	7122.83984375	17929.294921875	21399.0703125	19525.728515625	17345.896484375	23654.78515625	23509.95703125	25385.869140625	20759.173828125	18637.318359375	20018.357421875	14660.2412109375	16499.123046875	12328.6513671875	14653.7568359375	10830.353515625	93955.1875	12448.765625	10428.9736328125	14406.2744140625	11596.435546875	8088.67919921875	9262.99609375	8092.80126953125	6098.73486328125	3129.1865234375	2933.580078125	1239.56884765625	2136.1005859375	874.65875244140602	1150.06323242187	1037.01806640625	710.46276855468705	NA	NA	NA	NA	NA	NA	NA	NA	NA	NA	NA	NA	70696.59375	135202.8438	94055.039059999894	138662.89060000001	100754.289099999	113669.6563	123061.789099999	129589.679699999	189406.75	168913.234399999	149162.984399999	133799.171899999	NA	NA	NA	NA	NA	NA	NA	NA	NA	NA	NA	NA	50986.21875	59870.160159999898	61923.601560000003	53025.398439999903	98861.570309999894	78159.914059999894	107774.5781	115440.4219	48925.574220000002	64102.230470000002	73267.570309999894	73332.265629999907	26203.314450000002	36873.546880000002	35381.277340000001	36373.347659999898	48460.085939999903	63638.929689999903	48102.9375	57691.417970000002	46491.359380000002	50783.382810000003	44883.011720000002	37954.757810000003	58956.898439999903	49709.996090000001	56014.425779999903	58323.226560000003	39079.367189999903	30678.84375	47793.621090000001	31339.962889999901	31830.7792999999	47979.839840000001	38800.03125	37514.929689999903	36313.894529999903	NA	NA	NA	51875.515630000002	52877.859380000002	41830.625	NA	NA	82691.265629999907	NA	NA	65395.65625	65499.511720000002	68592.820309999894	69068.117190000004	22147.40625	23016.9179699999	17950.86133	23134.072270000001	32101.255860000001	19512.70508	25557.664059999901	26924.537110000001	43430.714840000001	41785.386720000002	40251.023439999903	51104.707029999903	49187.304689999903	45686.605470000002	58386.925779999903	55804.339840000001	55113.980470000002	67687.96875	65339.207029999903	70520.445309999894	85301.875	47875.386720000002	51357.136720000002	51996.023439999903	45391.273439999903	56404.128909999898	56114.328130000002	61558.597659999898	71050.148440000004	73333.5	75467.296879999907	86669.390629999907	NA	NA	NA	NA	NA	NA	NA	NA	NA	NA	NA	NA
CBX2	Q14781	Q14781	NA	NA	NA	NA	NA	NA	NA	NA	NA	NA	NA	NA	NA	NA	NA	NA	NA	NA	NA	NA	NA	NA	NA	NA	NA	NA	NA	NA	NA	NA	NA	NA	NA	NA	NA	NA	NA	NA	NA	NA	NA	NA	NA	NA	NA	NA	NA	NA	NA	NA	NA	NA	NA	NA	NA	NA	NA	NA	NA	NA	NA	NA	NA	NA	NA	NA	NA	NA	NA	NA	NA	NA	NA	NA	NA	NA	NA	NA	NA	NA	NA	NA	NA	NA	NA	NA	NA	NA	NA	NA	NA	NA	NA	NA	NA	NA	NA	NA	NA	NA	NA	NA	NA	NA	NA	NA	NA	NA	NA	NA	NA	NA	NA	NA	NA	NA	NA	NA	NA	NA	5507.6337890000004	7338.5205079999896	4275.951172	NA	NA	NA	NA	NA	NA	NA	NA	NA	NA	NA	NA	NA	NA	NA	NA	NA	NA	NA	NA	NA	NA	NA	NA	NA	NA	NA	NA	NA	NA	NA	NA	NA	NA	NA	NA	NA	NA	NA	NA	NA	NA	NA	NA	NA	NA	2983.9731449999899	NA	4822.0361329999896	NA	NA	NA	NA	NA	NA	NA	NA	NA	NA	NA	NA	NA	NA	NA	NA	NA	NA	NA	NA
GOLGB1	Q14789	Q14789	96050.859375	90139.4140625	96746.5625	95009.5859375	84304.4921875	83434.7734375	86842.9375	78717.3828125	87683.7265625	78783.203125	85634.3359375	86491.0390625	87236.234375	88783.484375	98217.03125	94624.3359375	104369.9375	98939.71875	99590.6171875	97472.65625	72137.015625	70566.0234375	69248.6640625	68816.5	116010.546875	109144.6328125	111339.265625	109962.0390625	114886.953125	122887.375	128454.8671875	114608.8359375	129420.9375	128288.015625	128091.78125	131654.359375	122950.9609375	119595.203125	119100.265625	123999.6015625	103554.4765625	96075.140625	98584.3515625	121016.921875	94893.9140625	95615.4296875	91214.4375	91920.015625	63930.41796875	69373.3125	60131.2265625	68391.0703125	53207.8828125	59312.23046875	57726.79296875	55498.76953125	72406.2421875	69500.5859375	64817.87109375	66161.703125	246678	240130	279592	253936	335765	344871	334108	322048	346196	355407	359878	340227	84548.84375	160856.8438	101616.226599999	113299.64840000001	101605.0938	104974.9375	109043.9531	107217.875	108660.5156	100231.8438	102633.5	93919.78125	263210	271937	271446	271669	319571	320772	299544	300076	280900	285768	306559	292937	118289.32030000001	111010.289099999	128805.77340000001	124082.8281	138002.4688	184453.26560000001	141330.546899999	140543.4063	149016.359399999	153925.9063	146051.5625	154957.4375	132344	137330.51560000001	136826.07810000001	138315.32810000001	141614.45310000001	174413.5625	135575.64060000001	139228.6563	159616.734399999	190527.609399999	165898.6875	144589.9375	44540.332029999903	41307.230470000002	41409.023439999903	43619.09375	70777.671879999907	69929.914059999894	73819.46875	68429.929690000004	52420.027340000001	56318.496090000001	51090.484380000002	51536.394529999903	51555.121090000001	48458.210939999903	59035.433590000001	53735.917970000002	59231.296880000002	54014.234380000002	54873.539060000003	59608.875	68574.726559999894	68851.28125	64521.390630000002	76602.5625	95615.90625	87452.460940000004	90234.414059999894	96706.703129999907	80162.679690000004	83488.757809999894	87491.25	103180.8438	109772.5156	109390.89840000001	107670.101599999	104184.976599999	64203.171880000002	67678.960940000004	68889.101559999894	72715.46875	78738.992190000004	76765.59375	82597.226559999894	80784.804690000004	100164.2813	108428.039099999	118450.3594	110999.7969	47693.03125	46894.9375	52878.164060000003	49988.296880000002	79010.882809999894	82940.476559999894	86816.9375	87718.632809999894	91312.226559999894	92079.617190000004	94526.53125	92351.460940000004	255937	273646	264824	258555	263699	252135	277549	260483	232847	249178	233426	240069
CASP8	Q14790	Q14790	36189.3828125	30493.9765625	33799.09375	36522.6015625	25240.28515625	25509.75	23224.443359375	22645.203125	27306.853515625	24620.19921875	24159.306640625	27632.017578125	17948.927734375	15785.4765625	19642.884765625	18785.095703125	18109.142578125	22159.45703125	29914.921875	30011.75	41125.66796875	44004.91796875	43930.20703125	36506.40234375	22609.146484375	31311.888671875	14636.9501953125	24369.421875	22032.10546875	23048.580078125	19033.240234375	19850.462890625	19003.20703125	21844.509765625	21628.5	23562.7421875	22162.544921875	29355.923828125	26004.759765625	28849.740234375	21912.97265625	47991.3828125	15580.7216796875	45787.0078125	53865.11328125	48822.61328125	46568.48046875	46366.6796875	7504.88232421875	8679.80078125	8086.88720703125	10507.2861328125	13598.474609375	14148.0234375	10656.5517578125	9923.1064453125	7782.93017578125	8058.10986328125	7691.23046875	11714.576171875	83790	71774	60597	69655	87086	82919	94893	95665	71260	70783	67858	66393	39114.917970000002	NA	13949.768550000001	NA	14707.106449999899	9210.2597659999901	11083.14746	6618.0415039999898	15351.327149999899	14474.5332	11922.143550000001	13261.46191	18891	23293	23407	17449	13492	13303	13063	15813	12827	11882	16352	18411	29120.443360000001	45772.777340000001	27917.720700000002	24592.708979999901	40986.792970000002	35609.542970000002	33343.1875	24024.414059999901	33025.523439999903	29320.359380000002	23614.130860000001	27937.837889999901	72802.703129999907	74331.375	72358.289059999894	70981.625	40572.453130000002	56329.460939999903	35786.222659999898	40079.390630000002	55096.226560000003	46141.113279999903	51991.027340000001	40541.660159999898	52855.308590000001	49754.019529999903	57905.914060000003	48882.933590000001	38664.550779999903	33386.214840000001	34504.730470000002	40393.199220000002	45147.425779999903	41910.191409999898	42758.960939999903	42740.707029999903	139646.45310000001	118411.679699999	136177.546899999	124874.351599999	158040.1875	179810.3125	148523.171899999	182603.234399999	155379.45310000001	145681.1563	131252.70310000001	141059.859399999	88026.890629999907	78822.101559999894	79100.8125	57814.8125	79129.960940000004	76220.875	71304.664059999894	94597.703129999907	77274.257809999894	67870.671879999907	72481.695309999894	79593.476559999894	66119.5625	66742.890629999907	69608.289059999894	70194.65625	73971.695309999894	77388.164059999894	77423.023440000004	75452.679690000004	65472.425779999903	69985.460940000004	61272.121090000001	60838.863279999903	38218.175779999903	42242.351560000003	42692.246090000001	42049.601560000003	30360.585940000001	29361.64258	29871.416020000001	28813.59375	27239.7304699999	26820.21875	29783.460940000001	23863.36133	35559	33588	38059	39013	22095	25735	24255	18008	37121	35149	40732	38767
NAA30	Q147X3	Q147X3	50218.3046875	43685.3359375	52728.296875	49458.9140625	51354.03515625	48039.65625	55217.80078125	48667.796875	46904.9765625	46052.75	51378.34765625	45334.83984375	32854.16796875	35488.2109375	43348.0390625	47130.2265625	53898.87890625	50202.2734375	52079.7421875	40538.0625	88165.3515625	87383.3984375	92301.8515625	89675.4140625	62126.5859375	48339.203125	45743.94921875	41785.546875	48361.6640625	47527.2890625	63520.4375	44696.66015625	42146.71875	39862.15234375	44833.49609375	45693.92578125	42931.6015625	40493	44399.28515625	38424.40625	38623.84375	33083.08984375	21807.2578125	30179.87109375	89667.5859375	102343.6796875	85965.265625	79674.4609375	29197.197265625	56236.890625	40143.17578125	8931.2607421875	43002.16015625	48217.37890625	54816.3984375	50088.96875	85820.125	91730.28125	55872.15234375	48339.9765625	218149	205680	201993	221666	217980	221589	205872	201978	223016	238426	229869	223821	44208.964840000001	58927.003909999898	48526.152340000001	69495.515629999907	37971.621090000001	53500.890630000002	49974.144529999903	45888.199220000002	47052.386720000002	50024.390630000002	39971.34375	44781.929689999903	177911	175674	185085	169626	136067	146210	133810	139594	149220	154924	143130	147044	37062.59375	47037.859380000002	52318.382810000003	51805.632810000003	48513.832029999903	87811.046879999907	80375.773440000004	63561.109380000002	56657.125	49968.734380000002	68467.171879999907	65998.859379999907	40374.382810000003	46546.496090000001	43616.769529999903	64105.644529999903	50176.6875	60594.636720000002	47829.429689999903	89005.117190000004	54623.863279999903	48845.160159999898	65107.164060000003	43481.78125	159445.0938	152545.20310000001	162810.109399999	179284.9688	156504.109399999	149067.5313	160509.7188	153258.421899999	137175.1563	136695.4688	126340.1719	127531.71090000001	37105.621090000001	43884.117189999903	44328.535159999898	47829.726560000003	16709.644530000001	19772.207030000001	10015.639649999899	4450.2368159999896	12837.367190000001	NA	15079.92676	22715.400389999901	62222.335939999903	60173.144529999903	62938.40625	55460.371090000001	51278.335939999903	50325.4375	48799.753909999898	51537.300779999903	56565.808590000001	63213.046880000002	54469.910159999898	45863.90625	138384.984399999	134721.421899999	134232.1875	136621.4063	104378.5313	118306.8438	117717.5156	115595.4531	111117.789099999	104261.875	117883.992199999	107563.226599999	128233.7031	136810.70310000001	157701	141071.859399999	149826.2813	151433.9375	159584.359399999	157157.8125	147478.234399999	157397.3125	167327.0938	140541.734399999	133260	130847	129790	136943	122395	110810	107278	96531	128379	117344	124608	120475
FXYD3	Q14802	Q14802	NA	NA	NA	NA	NA	NA	NA	NA	NA	NA	NA	NA	NA	NA	NA	NA	NA	NA	NA	NA	NA	NA	NA	NA	NA	NA	NA	NA	NA	NA	NA	NA	NA	NA	NA	NA	NA	NA	NA	NA	NA	NA	NA	NA	NA	NA	NA	NA	978.52508544921704	924.06213378906205	877.360595703125	974.57080078125	4237.94287109375	4158.41162109375	4656.63916015625	4536.55810546875	4477.26904296875	5322.63134765625	5023.61376953125	6202.3740234375	NA	NA	NA	NA	NA	NA	NA	NA	NA	NA	NA	NA	NA	NA	NA	NA	NA	NA	NA	NA	NA	NA	NA	NA	NA	NA	NA	NA	NA	NA	NA	NA	NA	NA	NA	NA	NA	NA	NA	NA	NA	NA	NA	NA	NA	NA	NA	NA	NA	NA	NA	NA	NA	NA	NA	NA	NA	NA	NA	NA	NA	NA	NA	NA	NA	NA	NA	NA	NA	NA	NA	NA	NA	NA	NA	NA	NA	NA	NA	NA	NA	NA	NA	NA	NA	NA	NA	NA	NA	NA	NA	NA	NA	NA	NA	NA	NA	NA	NA	NA	NA	NA	NA	NA	NA	NA	NA	NA	NA	NA	NA	NA	NA	NA	NA	NA	NA	NA	NA	NA	NA	NA	NA	NA	NA	NA	NA	NA	NA	NA	NA	NA
KIF22	Q14807	Q14807	20468.26953125	24556.57421875	17942.943359375	21700.541015625	8782.0673828125	NA	9940.328125	6794.498046875	5346.1005859375	5733.77001953125	NA	6057.75048828125	NA	NA	NA	NA	19332.40234375	19961.392578125	19004.642578125	21212.490234375	18760.671875	17539.603515625	20673.84765625	23078.728515625	8109.0654296875	12152.72265625	15250.2255859375	15957.02734375	9875.6435546875	8843.3662109375	NA	11728.501953125	9555.7841796875	12972.91796875	9854.5302734375	NA	14292.265625	NA	9275.228515625	12029.255859375	NA	NA	20970.748046875	5455.716796875	32118.076171875	29234.607421875	28556.642578125	26708.48046875	5201.08984375	9414.2333984375	4013.98388671875	6611.3056640625	1716.29223632812	2425.47998046875	4735.28515625	3556.27465820312	4441.720703125	2216.25122070312	3360.05395507812	8493.4482421875	NA	NA	NA	NA	NA	NA	NA	NA	NA	NA	NA	NA	7968.0419920000004	NA	3653.4123540000001	NA	NA	NA	NA	NA	NA	NA	NA	NA	NA	NA	NA	NA	NA	NA	NA	NA	NA	NA	NA	NA	27869.2929699999	18014.333979999901	26229.21875	31262.8867199999	NA	NA	NA	NA	NA	NA	NA	NA	19011.058590000001	13888.063480000001	17994.320309999901	17699.818360000001	NA	NA	NA	5210.9296880000002	NA	NA	NA	NA	19688.595700000002	15602.110350000001	16934.119139999901	15964.972659999899	NA	NA	NA	NA	NA	NA	37185.851560000003	NA	28716.164059999901	26748.90625	49630.21875	52170.730470000002	5422.6826170000004	NA	4003.0878910000001	7296.7241210000002	2686.4104000000002	NA	NA	NA	NA	NA	6366.0786129999897	NA	NA	NA	NA	1.0956112149999899	NA	NA	NA	NA	22700.664059999901	20439.7617199999	19044.007809999901	21416.296880000002	17659.162110000001	22752.472659999901	NA	NA	22654.703130000002	1086.416626	21417.472659999901	NA	28438.876950000002	21706.822270000001	22181.101559999901	23218.45117	32713.927729999901	NA	21565.92383	7294.9106449999899	NA	NA	NA	NA	NA	NA	NA	NA	NA	NA	NA	NA	NA	NA	NA	NA
MEF2D	Q14814	Q14814	39034.640625	15200.794921875	19331.375	15185.259765625	16544.3046875	12460.4189453125	16119.1640625	14648.4111328125	16446.494140625	NA	4063.19604492187	NA	28587.89453125	15911.779296875	33137.84375	26548.935546875	23240.201171875	21953.41796875	28677.380859375	31476.54296875	30964.791015625	30675.150390625	19743.046875	30803.4375	24532.7890625	34726.93359375	26331.390625	29011.234375	32230.64453125	29818.0078125	25853.21484375	28367.96875	22966.701171875	11458.693359375	19140.6796875	31891.19921875	28054.140625	22703.8203125	24495.59375	29697.923828125	63211.6171875	65600.0078125	79276.609375	76477.828125	30113.806640625	27689.49609375	25177.626953125	26876.703125	NA	NA	NA	NA	NA	NA	NA	NA	NA	NA	NA	NA	17747	11458	15389	9643	8383	8643	9580	4735	7632	5068	9799	8932	6420.5727539999898	NA	5018.2270509999898	31396.226559999901	1456.5097659999899	36565.410159999898	15169.481449999899	16816.36133	7052.3881840000004	NA	10389.416020000001	5668.15625	2896	13248	14362	13618	8407	14706	12123	10418	12669	5157	5787	10196	6100.3173829999896	4976.1762699999899	47029.53125	37472.964840000001	7608.2944340000004	7231.1215819999898	29677.742190000001	NA	47685.230470000002	NA	8196.7558590000008	NA	7823.2407229999899	29155.595700000002	29151.353520000001	17685.710940000001	NA	8127.9746089999899	16961.771479999901	11526.64063	14862.02441	17745.14258	22199.703130000002	6050.4555659999896	33974.988279999903	51584.613279999903	49723.882810000003	44602.429689999903	38938.507810000003	47904.632810000003	57607.25	47370.886720000002	27290.041020000001	53200.121090000001	35220.074220000002	17478.412110000001	26097.8867199999	18547.939450000002	18543.146479999901	27116.79883	17894.787110000001	23011.85742	31729.5	24326.814450000002	NA	14870.63867	9635.5908199999903	7469.6865230000003	NA	NA	21293.835940000001	4310.904297	964.61737059999905	NA	2576.1447750000002	NA	NA	NA	4773.9951170000004	3368.88501	29157.302729999901	42019.527340000001	26527.931639999901	32365.539059999901	19861.9355499999	17704.603520000001	20677.4179699999	27778.457030000001	12921.731449999899	18238.6230499999	21808.710940000001	16897.439450000002	16803.60742	30093.941409999901	20743.382809999901	20893.242190000001	11806.58008	24135.902340000001	17420.050780000001	21458.285159999901	24893.728520000001	21878.9980499999	22801.994139999901	16628.234380000002	11853	13307	12725	13187	16705	15122	16955	16953	12735	11960	13016	14762
CHD4	Q14839	Q14839	133458.390625	144201.765625	141140.765625	138498.421875	47039.09375	49894.6796875	45762.90234375	49918.12890625	47170.921875	47634.109375	41332.02734375	46179.08984375	46869.5859375	53360.45703125	53322.1484375	60601.40234375	98897.9296875	99608.1875	93044.03125	95826.5859375	95747.1875	89928.4765625	83213.6328125	98991.15625	100291.3359375	97917.3203125	99003.3828125	88820.09375	55432.625	62139.875	49873.99609375	56113.25390625	71921.984375	63634.89453125	64594.08984375	62221.65625	58216.50390625	61455.3515625	61216.18359375	59318.1015625	90457.7265625	98788.3046875	94741.921875	138129.515625	103667.1796875	108948.5625	110150.046875	113144.9765625	35169.5703125	32981.1015625	40086.99609375	40880.53125	29581.96875	23932.6953125	18446.958984375	24594.3515625	23318.314453125	17681.7109375	23118.470703125	16839.416015625	162250	162861	223654	218720	91244	88285	85271	87491	102034	95835	99517	96215	162052.609399999	287241.6875	177144.734399999	228556.5938	120637.5938	124325.14840000001	119941.1406	120538.71090000001	92020.59375	106342.5313	103624.179699999	89935.953129999907	138081	138072	138599	142414	80305	75063	76207	73449	96099	97130	97378	99281	168628.6563	167002.7813	183088.484399999	196895.0625	73608.195309999894	84244.117190000004	76525.023440000004	71905.710940000004	94786.65625	92154.617190000004	87026.015629999907	84687.640629999907	170023.3125	171994.4375	170699.5313	162310.671899999	95727.414059999894	111111.351599999	110344.13280000001	123583.242199999	81738.523440000004	104811.101599999	81989.234379999907	81413.617190000004	195148.9688	203760.4688	207584.20310000001	179611.95310000001	91807.765629999907	95162.820309999894	86952.453129999907	85709.507809999894	86901.726559999894	94678.476559999894	94143.53125	95427.070309999894	267884.21879999898	295202.75	288636.1875	294534.875	274447.5625	282640.6875	292339.15629999898	296748.9375	182415.75	193121.5313	197618.25	205804.76560000001	89006.585940000004	96503.179690000004	102023.6094	101069.8906	51136.699220000002	57309.742189999903	51128.675779999903	69169.1875	51421.765630000002	55540.027340000001	55201.824220000002	50937.71875	214042.20310000001	205447.734399999	193316.1875	197769.26560000001	96897.617190000004	92105.328129999907	100058.8906	102147.77340000001	90786.640629999907	88939.320309999894	90687.421879999907	96931.0625	270528.5625	254247.5313	253579.70310000001	259926.8125	125767.5469	127400.82030000001	135100.07810000001	130833.2031	120285.9844	116011.2969	107434.1719	114301.367199999	131409	119874	124293	119802	78159	85594	79926	80706	117414	111833	122822	125023
LASP1	Q14847	Q14847	3860762.75	3661885.25	3821716	3707335	3872273.25	3832961.25	3748030.25	3726195	3782658.75	3836918.25	3762230.25	4121491	3579076.25	3037916	3317014.5	4282865	3306390.5	3926893.75	3973356.75	4026037.5	2209836	2484786.75	2693605.5	2490928.75	5314930	5203988	5306752.5	4907578.5	3832201.5	3187013	4280570.5	3595017.75	4228435	4489798	4306580	4392596.5	4615755	4770633	4508093	4571336	6658937	9531181	6435337	8184166	2957529	2549355.75	2372231.5	2706012	649698.875	673986.125	494821.5	588087.6875	716387.0625	922151.3125	833523.125	732973.8125	637244.9375	718885.0625	657511.75	715795.9375	4417089	5179482	6271793	5238063	10823342	9760479	12329126	10303754	5827302	5508155	6376227	5791777	2654775.25	3864797	3236179.75	3617766	3662868.5	3513823.75	3522597.75	3236394.5	3708949	3528269	3269996.25	3382959	4945285	4065301	4791789	4880857	8512431	8140193	7987771	7675953	4815251	5573604	5692646	4781722	3741399.25	3371683.75	3004153.5	3118813.5	6128368.5	7371461.5	5630487	5735654	3344715.25	3005727.25	3156461.25	3427534.75	1344250.125	1530418.875	1531262.875	1637082.125	2552989.25	2197503.5	2380790.25	2853525	2649453.25	2925527.5	2729705.75	2615041.5	2937113.5	3182231.5	3175113.5	3193158.5	3344904.25	3715204.25	3913077.5	3440058.75	3236440.5	3019844.5	4019068.25	3089383.75	2982481.75	2907508.75	3023907.75	2951051.5	2531293.5	2874833.25	3074398	3179768.5	1701008.25	2496021.5	2486136.25	3109627.75	3758850.75	3923349	3701195.5	3741412.25	4120615.5	4312074	3814085.25	4699912.5	4195575	3395942	3785482.25	3798320.75	3057598.25	3014487.25	2909599	2985002.25	2412123.75	2406670.5	2266863	2124323	2916700.5	2737990.25	2874874.75	2731402.25	2139887	2048772.125	1663944.75	1801692.625	2537692	2619121.75	2541111	2407623.5	2945281	2917287.5	2608960.75	3106620.25	6469412	5373408	4960901	5084987	6622388	9289215	7848460	7848058	4285414	4293766	5335666	3265100
STARD3	Q14849	Q14849	NA	NA	NA	NA	NA	NA	NA	NA	NA	NA	NA	NA	NA	NA	NA	NA	NA	NA	NA	NA	NA	NA	NA	NA	NA	NA	NA	NA	NA	NA	NA	NA	NA	NA	NA	NA	NA	NA	NA	NA	NA	NA	NA	NA	NA	NA	NA	NA	NA	NA	NA	NA	NA	NA	NA	NA	NA	NA	NA	NA	13624	9507	16824	27147	17632	19917	19235	4187	17500	16588	18103	18261	16633.746090000001	NA	NA	NA	45265.25	22349.837889999901	NA	15562.971680000001	NA	NA	22886.8867199999	2243.2856449999899	20402	20276	29590	20274	26757	11427	25186	15244	14159	7021	16143	18105	1531.181885	2702.7761230000001	NA	NA	6847.6816410000001	3.2699236869999901	NA	4902.9331050000001	29135.818360000001	NA	6670.4848629999897	18727.2929699999	10952.44434	13867.474609999899	NA	19593.714840000001	13012.731449999899	65123.539060000003	13536.583979999899	29154.587889999901	NA	43989.960939999903	NA	NA	10919.8457	13546.60449	8245.8300780000009	8644.2041019999906	15397.677729999899	7838.3007809999899	18097.378909999901	10775.755859999899	7657.5581050000001	6908.6201170000004	9587.7197269999906	8517.1962889999904	31673.662110000001	35915.1875	28181.285159999901	18991.578130000002	27160.675780000001	31134.353520000001	35661.53125	20072.644530000001	49111.808590000001	41453.578130000002	40595.003909999898	47573.03125	NA	8696.2490230000003	NA	NA	NA	14362.382809999899	10715.621090000001	NA	33305.136720000002	6.5864057540000003	NA	NA	10551.85059	8963.3867190000001	8492.2578130000002	6600.0947269999897	7664.7973629999897	11245.639649999899	5313.0712890000004	8296.3740230000003	5425.9750979999899	6941.3818359999896	12513.108399999899	7571.7534180000002	6074.9013670000004	6334.6826170000004	6052.2490230000003	10448.44824	13968.387699999899	11922.568359999899	8555.3359380000002	11719.612300000001	6252.6928710000002	13407.70117	6624.2407229999899	NA	47103	45764	38547	42535	51188	61712	50542	41258	50030	55254	53706	46814
ARID5B	Q14865	Q14865	21086.013671875	23591.74609375	24874.845703125	24481.6171875	8018.0234375	8807.3515625	9591.1064453125	8698.513671875	10690.2236328125	10421.5048828125	10067.1943359375	11103.6787109375	8944.5654296875	8496.5458984375	8893.1640625	8420.056640625	23709.11328125	19810.876953125	18631.6015625	20675.62890625	7235.47705078125	5666.2568359375	7288.58642578125	8042.80517578125	20433.384765625	17005.623046875	21245.921875	16221.265625	5713.5927734375	6922.677734375	9403.73828125	6621.994140625	8324.1201171875	9304.0751953125	7731.671875	7696.91162109375	5372.3759765625	8009.69970703125	7629.73681640625	6464.33447265625	21215.125	15421.9013671875	19330.658203125	24019.736328125	6190.29931640625	5846.35546875	8515.169921875	7985.31298828125	8083.44287109375	3327.5087890625	8193.0458984375	1976.90197753906	2287.98803710937	4607.49658203125	4896.13037109375	4423.4912109375	5404.46337890625	5097.57373046875	5007.77978515625	4.0540523529052601	36975	67500	17173	36788	49877	53649	14113	56912	91975	28672	57000	36165	NA	NA	10393.16113	NA	NA	NA	NA	NA	NA	NA	NA	NA	21789	10874	8145	24311	34415	33003	37842	34679	9643	19467	24862	18190	25321.51758	11495.831050000001	15369.150390000001	10998.82422	18412.621090000001	43642.667970000002	NA	6179.4877930000002	44112.761720000002	37627.113279999903	41614.652340000001	8022.8803710000002	14106.29883	13713.556640000001	15608.003909999899	14044.30762	18616.945309999901	25730.646479999901	14543.150390000001	11155.35547	20283.3730499999	21987.726559999901	NA	15512.91797	12929.30078	10629.650390000001	12165.83691	14958.474609999899	7997.1240230000003	7890.5600590000004	6878.9741210000002	7590.7568359999896	6623.4433589999899	6259.4692379999897	5407.4067379999897	5960.5268550000001	85922.851559999894	77107.265629999907	27626.8730499999	63350.980470000002	54227.914060000003	58738.355470000002	52377.140630000002	60990.792970000002	32505.375	25992.439450000002	40217.625	46174.003909999898	18032	13444.57324	NA	NA	NA	14810.69922	NA	NA	NA	NA	16837.443360000001	NA	14274.20313	17397.488280000001	17296.900389999901	18329.898440000001	8392.8251949999903	8410.6279300000006	7445.8247069999898	9423.0332030000009	10579.15137	13657.24121	9284.3955079999905	9859.3271480000003	23117.39258	18448.152340000001	17376.626950000002	14070.80762	11649.710940000001	11186.81738	11273.72363	12499.627930000001	12330.496090000001	11288.83008	15174.62305	10211.09863	100015	96625	79929	101951	97086	56703	49268	76324	119361	64061	103213	82084
MTF1	Q14872	Q14872	NA	NA	NA	NA	NA	NA	NA	NA	NA	NA	NA	NA	NA	NA	NA	NA	NA	NA	NA	NA	NA	NA	NA	NA	NA	NA	NA	NA	NA	NA	NA	NA	NA	NA	NA	NA	NA	NA	NA	NA	NA	NA	NA	NA	NA	NA	NA	NA	3065.7490234375	1669.73889160156	4535.654296875	3571.5634765625	4454.2734375	1220.32543945312	1761.93530273437	2623.96948242187	5380.1142578125	3272.04907226562	5495.37939453125	2957.98315429687	NA	NA	NA	NA	NA	NA	NA	NA	NA	NA	NA	NA	NA	NA	NA	NA	NA	NA	NA	NA	NA	NA	NA	NA	NA	NA	NA	NA	NA	NA	NA	NA	NA	NA	NA	NA	NA	NA	NA	NA	NA	NA	NA	NA	NA	NA	NA	NA	NA	NA	NA	NA	NA	NA	NA	NA	NA	NA	NA	NA	2965.9108890000002	2888.060547	2848.6286620000001	2297.764893	4142.8549800000001	1607.1938479999901	3733.8884280000002	2943.0485840000001	3857.1564939999898	2529.2561040000001	2302.2680660000001	1601.69165	NA	NA	NA	NA	NA	NA	NA	NA	NA	NA	NA	NA	NA	NA	NA	NA	NA	NA	NA	NA	NA	NA	NA	NA	4389.8315430000002	3216.6049800000001	4917.9833980000003	4307.3066410000001	2829.3811040000001	2694.7802729999898	4169.4663090000004	3193.3479000000002	1183.954956	2819.757568	2971.7883299999899	NA	2906.4562989999899	2868.3234859999902	2492.5642090000001	2010.5756839999899	2994.4968260000001	2772.3085940000001	1744.121582	1202.3020019999899	NA	1387.6004640000001	2197.6208499999898	2221.2810060000002	NA	NA	NA	NA	NA	NA	NA	NA	NA	NA	NA	NA
CRYM	Q14894	Q14894	NA	NA	NA	NA	NA	NA	NA	NA	NA	NA	NA	NA	NA	NA	NA	NA	NA	NA	NA	NA	NA	NA	NA	NA	NA	NA	NA	NA	NA	NA	NA	NA	NA	NA	NA	NA	NA	NA	NA	NA	NA	NA	NA	NA	NA	NA	NA	NA	663.98822021484204	1.13532090187072	458.33090209960801	323.960845947265	392.06771850585801	251.80731201171801	296.83056640625	24.0130405426025	370.46331787109301	1.4335855245590201	71.410797119140497	1.0741041898727299	NA	NA	NA	NA	NA	NA	NA	NA	NA	NA	NA	NA	NA	NA	NA	NA	NA	NA	NA	NA	NA	NA	NA	NA	NA	NA	NA	NA	NA	NA	NA	NA	NA	NA	NA	NA	NA	NA	NA	NA	NA	NA	NA	NA	NA	NA	NA	NA	NA	NA	NA	NA	NA	NA	NA	NA	NA	NA	NA	NA	NA	NA	NA	NA	NA	NA	NA	NA	NA	NA	NA	NA	NA	NA	NA	NA	NA	NA	NA	NA	NA	NA	NA	NA	NA	NA	NA	NA	NA	NA	NA	NA	NA	NA	NA	NA	NA	NA	NA	NA	NA	NA	NA	NA	NA	NA	NA	NA	NA	NA	NA	NA	NA	NA	NA	NA	NA	NA	NA	NA	NA	NA	NA	NA	NA	NA	NA	NA	NA	NA	NA	NA
MYBPC3	Q14896	Q14896	NA	NA	NA	NA	NA	NA	NA	NA	NA	NA	NA	NA	NA	NA	NA	NA	NA	NA	NA	NA	NA	NA	NA	NA	NA	NA	NA	NA	NA	NA	NA	NA	NA	NA	NA	NA	NA	NA	NA	NA	NA	NA	NA	NA	NA	NA	NA	NA	NA	NA	NA	NA	NA	NA	NA	NA	NA	NA	NA	NA	NA	NA	NA	NA	NA	NA	NA	NA	NA	NA	NA	NA	NA	NA	NA	NA	NA	NA	NA	NA	NA	NA	NA	NA	NA	NA	NA	NA	NA	NA	NA	NA	NA	NA	NA	NA	NA	NA	NA	NA	NA	NA	NA	NA	NA	NA	NA	NA	NA	NA	NA	NA	NA	NA	NA	NA	NA	NA	NA	NA	734323.4375	648358.6875	641793.25	703193.5625	739595.1875	NA	801032.125	NA	932117.0625	1029159.563	NA	856631.3125	NA	NA	NA	NA	NA	NA	NA	NA	NA	NA	NA	NA	NA	NA	NA	NA	NA	NA	NA	NA	NA	NA	NA	NA	587122.25	650031.125	584454.1875	597630.8125	377960.90629999898	NA	368322.875	409902.09379999898	419787.03129999898	396190.34379999898	407365.625	NA	527238.6875	487852.8125	553929.0625	569180.1875	NA	400979.3125	466502.03129999898	223352.26560000001	449277.9375	484186.375	516621.46879999898	409857.0625	NA	NA	NA	NA	NA	NA	NA	NA	NA	NA	NA	NA
PTGR1	Q14914	Q14914	668097.8125	684728.25	663634	661549.9375	938044.6875	967294.3125	1035229.125	932466.0625	912852.3125	906075.1875	945388.5	918294.125	735817.9375	739735.375	871685.0625	712384.375	581220.6875	582375.5625	608135.1875	641743.5625	551049.5625	549216.75	549496.4375	546755.125	394605.84375	353373	409476.4375	401075.8125	513419.03125	528283.875	466459.84375	517380.875	458806.875	484566.3125	416806.1875	463107.3125	525306.1875	548659.5625	511675.5	549437.875	303968.375	275704.75	258648.796875	284355.5	363110.75	329492.875	350086.53125	356197.6875	121049.953125	128891.4375	133855.203125	144815.171875	238764.515625	251307.34375	265933.5	240051.71875	193769.640625	219634.828125	222944.03125	157789.25	436930	487745	609250	579788	881332	860504	807880	911825	841995	683812	576309	786378	301640.5625	320581.53129999898	329467.46879999898	336979.40629999898	383131.0625	332431.59379999898	351796.71879999898	351886.1875	420960.84379999898	426801.4375	388464.46879999898	417354.03129999898	1436524	1413899	1416426	1409751	2067461	1930207	1978962	2083421	1380763	1408641	1464040	1403932	288174.5625	283581.15629999898	262360.25	276877	340231	553672.4375	328715.6875	335024.8125	316343.21879999898	341721.1875	378290.59379999898	370351.59379999898	274796.9375	265178	263748.875	268008.625	355163.5625	323170.03129999898	299191.03129999898	251387.26560000001	526592.5625	449981.25	506166.78129999898	542749.6875	197352.609399999	201827.76560000001	204348.14060000001	210626.546899999	264373.59379999898	537416.875	463407.6875	326024.46879999898	388854.5625	316358.1875	301295.90629999898	298273.59379999898	NA	42739	50036.226560000003	NA	29156.566409999901	19659.3554699999	36161.945310000003	19322.0917999999	107522.992199999	95539.671879999907	86917.867190000004	88727.15625	390649.0625	364326.9375	320123.96879999898	280639.59379999898	475630.46879999898	466780.875	460428.375	534121.625	543872.1875	520988.84379999898	567744.125	549085.8125	114749.289099999	109916.52340000001	112203.21090000001	95062.984379999907	173974.8125	195501.109399999	181159.4688	168313.609399999	163939.82810000001	164998.6563	146832.2188	152591.5313	119076.742199999	102406.414099999	98925.898440000004	98022.210940000004	149632.82810000001	163565.51560000001	148195.9063	137329.5	145440.375	141786.32810000001	144710.0625	118434.8906	457023	481208	477275	488348	458354	484386	488200	536803	505525	487182	496588	470867
DRAP1	Q14919	Q14919	154355.5625	144161.40625	146258.28125	139777.28125	83002.0390625	76549.515625	80195.0390625	85014.7734375	55066.46875	63244.984375	58343.03125	46920.0625	81323.5859375	74267.21875	72644.1640625	58698.640625	116098.0234375	118733.9609375	114360.1015625	112877.109375	107009.2421875	106823.4140625	125919.9296875	121642.3671875	105933.109375	116305.6796875	120146.8828125	87590.390625	86664.546875	73340.578125	94079.140625	73653.125	57459.26953125	49416.6953125	47682.25390625	51812.78125	63188.359375	66510.2265625	63779.296875	60542.91015625	85373.8515625	96535.46875	103878.265625	104197.53125	112725.6640625	113105.6796875	118844.78125	97664.8515625	17899.271484375	21225.3125	15922.673828125	15805.041015625	13678.9404296875	19505.240234375	13151.5	15365.5458984375	15161.609375	14059.3955078125	17241.19140625	13652.31640625	41832	40248	45777	45717	34070	29072	31358	35870	37499	22184	41391	34807	99743.46875	393366.0625	140326.234399999	257438.375	103860.8125	110484.14840000001	102341.929699999	93612.710940000004	73902.601559999894	81863.429690000004	78177.296879999907	72333.921879999907	30738	33692	34275	34388	24748	23570	25675	31039	22551	26957	24319	28656	171325.984399999	184311.07810000001	183783.3125	203923.45310000001	125543.88280000001	110372.5	116996.789099999	94409.148440000004	139941.4375	143382.296899999	124401.804699999	135877.0313	116537	126314.039099999	128156.69530000001	123940.6406	129091.5625	109319.6094	127985.351599999	135612.70310000001	98576.976559999894	112753.52340000001	111093.3438	122008.9688	209452.14060000001	233438.64060000001	216537.39060000001	208148.26560000001	164953.9688	155469.625	158293.20310000001	183482.8438	118757.25780000001	124218.414099999	124605.851599999	140219.25	330648.8125	338148.9375	336544.59379999898	268508.96879999898	308523.875	311055.71879999898	334371.1875	330972.125	148944.609399999	133972.1875	156759.39060000001	146687.89060000001	139291.95310000001	134939.76560000001	170189.6875	156367.046899999	77969.804690000004	89895.34375	79756.789059999894	88474.335940000004	84079.890629999907	83948.429690000004	96352.59375	87071.101559999894	273923.4375	276957.4375	268365.0625	276438.90629999898	159454.25	148117.25	149046.796899999	162771.5625	129827.6094	135302.45310000001	162823	153053.45310000001	209831.9375	215395.4063	204551.64060000001	214457.609399999	153376.359399999	165565.39060000001	169082.9688	165096.921899999	140050.1875	134773.4375	129320.9688	129568.8594	36898	26321	36625	39494	28524	29486	26322	39384	36186	33042	35106	33559
NFATC4	Q14934	Q14934	27327.044921875	17181.802734375	24714.796875	15400.6201171875	22363.5078125	16961.58203125	14762.4443359375	13147.1728515625	14720.986328125	20216.556640625	17851.232421875	19089.671875	19693.0078125	21231.87109375	16468.568359375	9351.6904296875	17603.0703125	18277.296875	13705.046875	16488.98046875	26176.9921875	21456.5625	15817.27734375	22288.794921875	46523.03125	59908.0390625	46509.62109375	68476.5078125	48205.44921875	42768.0703125	37681.8203125	31964.673828125	37118.41796875	44637.1015625	29541.47265625	39069.8671875	36551.0546875	31827.33203125	42341.27734375	38490.56640625	51737.734375	50407.15234375	60836.09375	59245.203125	47729.7890625	41260.32421875	33355.09375	42786.01171875	1665.29321289062	3587.60278320312	1310.5771484375	3148.2802734375	3805.03369140625	4244.02490234375	5031.64990234375	4623.53173828125	4083.62719726562	4338.18701171875	5446.5400390625	2810.13549804687	NA	NA	NA	NA	NA	NA	NA	NA	NA	NA	NA	NA	NA	NA	NA	11001.36621	13819.634770000001	NA	NA	5313.0166019999897	12602.38379	8829.6689449999903	NA	5002.0673829999896	NA	NA	NA	NA	NA	NA	NA	NA	NA	NA	NA	NA	25092.613280000001	29509.5605499999	37892.253909999898	51302.71875	54641.878909999898	16648.2304699999	47191.367189999903	42699.113279999903	18724.13867	24650.14258	30172.503909999901	18873.615229999901	17379.972659999901	25174.28125	20328.28125	21513.443360000001	19417.197270000001	21958.79883	21641.769530000001	23036.472659999901	9953.9658199999903	22503.158200000002	22672.20117	18739.458979999901	6307.4135740000002	1942.4592290000001	5693.1010740000002	7951.435547	8730.9746090000008	5914.0556640000004	6508.8837890000004	5001.3657229999899	5251.8847660000001	1319.3610839999899	12708.206050000001	NA	NA	NA	NA	NA	NA	NA	13598.577149999899	NA	NA	NA	NA	NA	23738.099610000001	36660.476560000003	37390.382810000003	31727.703130000002	28773.712889999901	23574.738280000001	24294.640630000002	10192.746090000001	19852.89258	27456.63867	30120.398440000001	NA	49348.984380000002	54639.386720000002	57200.582029999903	59504.828130000002	42274.832029999903	41978	39293.164060000003	40303.160159999898	47325.722659999898	48052.882810000003	50069.050779999903	41725.746090000001	17219.632809999901	19478.07617	16522.26758	15552.41992	6620.2788090000004	9036.9765630000002	9226.1025389999904	8488.7626949999903	7427.751953	11139.840819999899	10278.41992	11547.657230000001	NA	NA	NA	NA	NA	NA	NA	NA	NA	NA	NA	NA
NFIX	Q14938	Q14938	39200.421875	40259.328125	38751.265625	35419.3046875	18291.765625	15188.3935546875	17345.4765625	17808.4765625	22101.951171875	22060.291015625	21090.87109375	23445.255859375	19943.509765625	19709.611328125	26184.01171875	15544.23046875	29282.736328125	28758.0625	27307.66796875	27596.765625	NA	14527.607421875	13566.5419921875	16585.013671875	17437.015625	24317.12890625	29431.912109375	28360.150390625	19341.7421875	11837.2958984375	NA	17999.42578125	27274.388671875	26454.259765625	27910.0859375	28456.205078125	20141.439453125	24237.546875	25638.58984375	18329.181640625	18234.822265625	38803.91015625	12933.298828125	18754.677734375	21033.38671875	15827.7919921875	15416.05078125	16464.71484375	1248.19384765625	786.90441894531205	2781.25317382812	870.77947998046704	1681.2119140625	1613.90234375	1717.81970214843	1800.07409667968	217.90643310546801	598.94097900390602	1033.7265625	2066.69848632812	20630	20955	32457	28968	4230	25137	5862	21821	13416	7612	9538	9982	10123.313480000001	NA	14816.62012	31472.871090000001	NA	NA	NA	NA	13384.106449999899	NA	7823.2929690000001	NA	9944	10602	12380	9475	3009	7163	2758	4546	3173	2675	5431	793	53824.925779999903	36213.300779999903	40321.371090000001	20960.390630000002	30701.410159999901	19710.01758	46154.207029999903	15760.10449	16106.13574	23745.318360000001	35733.628909999898	26690.71875	17904.347659999901	21224.257809999901	20902.033200000002	16844.0429699999	25076.005860000001	14806.124019999899	16013.627930000001	15250.74316	12261.0918	17949.492190000001	12006.704100000001	13540.23047	35678.792970000002	37826.011720000002	37843.5625	33769.851560000003	17624.630860000001	35277.347659999898	35849.304689999903	34906.941409999898	56267.984380000002	62300.089840000001	48475.136720000002	43468.835939999903	NA	33052.941409999898	NA	16092.09375	NA	NA	NA	NA	NA	NA	NA	NA	45157.871090000001	51093.917970000002	37344.804689999903	31989.73242	35271.835939999903	39362.394529999903	34960.445310000003	54267.75	43318.304689999903	40292.398439999903	41848.992189999903	39142.765630000002	44330.445310000003	54208.898439999903	45280.90625	57779.601560000003	33450.546880000002	31881.507809999901	43376.128909999898	37562.8125	56521.210939999903	48204.15625	49913.257810000003	49422.636720000002	183053.484399999	81385.992190000004	70218.6875	87340.992190000004	43056.492189999903	59102.066409999898	54333.492189999903	55643.96875	70756.242190000004	56294.078130000002	54714.308590000001	68373.484379999907	15532	17724	16119	19556	18585	18410	18917	16193	13529	11947	12722	14307
GPNMB	Q14956	Q14956	10403.3916015625	25562.17578125	15704.3427734375	10688.6376953125	43763.19921875	32114.083984375	31635.05078125	40840.3671875	35543.37109375	41118.64453125	45611.2109375	43213.7265625	50946.8359375	39232.8125	40074.65234375	50261.0625	20407.638671875	27333.984375	26786.70703125	29919.494140625	21665.646484375	20966.818359375	12649.921875	25581.26953125	72996.140625	71832.71875	69024.6640625	88417.6484375	132415.96875	168207.8125	73682.3515625	253349.65625	178770	162414.5625	173656.125	262406.4375	229419.40625	229367.78125	223179.796875	238610.9375	293459.625	306416.4375	330626.125	100486.765625	96508.515625	89504.8046875	81157.2734375	126316.6875	NA	NA	NA	NA	1.17764819879084E-3	NA	NA	NA	NA	1.5565516659989901E-3	1.39446649700403E-3	1.5117285074665999E-3	NA	NA	NA	NA	NA	NA	NA	NA	NA	NA	NA	NA	NA	57268.699220000002	NA	NA	NA	NA	NA	NA	8716.88867199999	NA	NA	17443.54492	NA	NA	NA	NA	NA	NA	NA	NA	NA	NA	NA	NA	109463.867199999	15249.24512	1840.74353	56243.847659999898	16197.896479999899	3.4801721570000002	80873.5625	9730.3251949999903	144679.6875	9423.8154300000006	8873.7939449999903	144769.296899999	NA	NA	NA	2435.2631839999899	NA	NA	3515.2749020000001	6808.7138670000004	NA	2676.23999	NA	NA	4971.2871089999899	4468.4897460000002	5246.9047849999897	4581.5424800000001	7223.5307620000003	6329.2084960000002	6282.0405270000001	2791.2626949999899	5250.1596680000002	5158.3339839999899	10672.55566	12712.744140000001	51279.296880000002	56622.175779999903	59077.867189999903	51458.519529999903	896306.375	702033.625	726835.625	1248551.875	2907729	2686534.75	2477018	2866787.75	169486.7188	215161.4063	214986.359399999	205034.0938	219980.70310000001	223729.95310000001	243749.6563	215076.20310000001	245938.26560000001	214621.296899999	261166.95310000001	181134.26560000001	13013.55078	13802.023440000001	16330.08301	9247.4238280000009	17225.707030000001	18601.4667999999	24611.86133	18643.960940000001	7775.5859380000002	13064.744140000001	16502.363280000001	14959.872069999899	NA	8961.4892579999905	5719.2329099999897	NA	4630.2075199999899	1386.126831	2129.0024410000001	1318.474121	NA	NA	NA	7497.0747069999898	NA	NA	NA	NA	NA	NA	NA	NA	NA	NA	NA	NA
RAB39A	Q14964	Q14964	249887.640625	180549	172957.34375	303022	193847.9375	220830.75	231046.390625	317114.71875	320876.3125	341580.9375	224942.609375	222064.09375	141408.96875	151769.6875	161697.53125	384520.46875	192144.890625	236675.328125	294327.625	183617.078125	357697.0625	364135.0625	481082	202768.5625	184065.8125	242374.625	193064.671875	206376.375	321264.96875	205787.15625	126271.890625	240352.609375	180734.34375	336203.5	216614	228195.71875	194814.625	311188.625	222737.71875	329621.09375	163783.4375	271422.8125	159962.703125	245711.15625	313602.53125	278163.34375	297911.8125	293266.125	NA	NA	NA	NA	NA	NA	NA	NA	NA	NA	NA	NA	NA	NA	NA	NA	NA	NA	NA	NA	NA	NA	NA	NA	NA	NA	NA	NA	NA	NA	NA	NA	NA	NA	NA	NA	NA	NA	NA	NA	NA	NA	NA	NA	NA	NA	NA	NA	NA	NA	NA	NA	NA	NA	NA	NA	NA	NA	NA	NA	NA	NA	NA	NA	NA	NA	NA	NA	NA	NA	NA	NA	NA	NA	NA	NA	NA	NA	NA	NA	NA	NA	16791.974610000001	NA	NA	NA	NA	NA	15806.367190000001	NA	25878.244139999901	NA	66170.984379999907	70966.882809999894	53991.179689999903	53200.917970000002	NA	NA	NA	NA	NA	NA	NA	NA	NA	NA	NA	NA	6343.3203130000002	47183.777340000001	NA	NA	NA	NA	NA	18124.367190000001	5461.6611329999896	NA	NA	NA	NA	NA	NA	NA	NA	NA	54720.453130000002	NA	NA	NA	NA	NA	NA	NA	NA	NA	NA	NA	NA	NA	NA	NA	NA	NA
ZNF638	Q14966	Q14966	100267.671875	94972.5	103846.625	89641.3125	55883.390625	50621.9140625	51047.15625	48478.1640625	52828.2890625	47602.56640625	52323.00390625	44797.84765625	59409.234375	55590.58984375	56349.41796875	56542.50390625	82769.8515625	80892.046875	84933.734375	79932.5703125	69021.3359375	67289.84375	72049.453125	77898.6484375	88823.1171875	83041.75	85449.765625	78864.5859375	58079.25390625	64838.1875	65988.1796875	66526.3125	73888.96875	69166.7890625	72040.7265625	72388.390625	70530.84375	73670.0390625	68214.859375	74139.734375	106532.4453125	96515.8359375	85975.296875	99579.4296875	73449.734375	80932.9921875	77811.515625	70381.296875	23080.984375	26127.69921875	23912.931640625	27108.51171875	20460.88671875	16388.1171875	19717.54296875	18519.376953125	11600.716796875	12992.751953125	16407.2578125	16414.73828125	204980	201277	220741	244336	147414	143576	166602	144947	159640	143685	168897	163830	101558.0781	250100.32810000001	103869.867199999	160303.625	61194.835939999903	87024.78125	73748.382809999894	82360.492190000004	67490.5625	72910.3125	74157.296879999907	58916.398439999903	238075	226315	225694	227783	170153	166429	176687	167561	152135	179413	177195	179050	94848.367190000004	93879.710940000004	95722.65625	96395.09375	67543.398440000004	72968.539059999894	76616.351559999894	62660.726560000003	70236.25	67834.726559999894	65881.5625	63158.167970000002	82258.195309999894	82307.96875	90185.117190000004	88687.625	69591.203129999907	60668.714840000001	66186.539059999894	81335.226559999894	69551.882809999894	70526.648440000004	59556.609380000002	53574.792970000002	152792.8125	145558.26560000001	151756.26560000001	165405.109399999	76619.390629999907	91886.570309999894	85899	88789.835940000004	87873.078129999907	80933.953129999907	100872.25780000001	99040.804690000004	160068.6875	139282.6563	155631.671899999	141839.8125	155667.234399999	175915.89060000001	161470.8125	179885.89060000001	118103.5625	118485.6719	110825.63280000001	120990.71090000001	40571.886720000002	33049.3125	28706.871090000001	30663.79492	34967.457029999903	35460.390630000002	34737.847659999898	51636.378909999898	50944.851560000003	39039.613279999903	37464.105470000002	NA	106531.75780000001	114373.1094	108677.039099999	119456.101599999	77477.992190000004	75234.546879999907	83838.804690000004	79351.554690000004	72024.601559999894	66663.78125	73255.867190000004	63659.066409999898	153399.6563	172592.375	160267.0625	176063.32810000001	116092.742199999	104806.3438	105653.77340000001	111884.039099999	96684.140629999907	96746.5	91960.335940000004	113380.0313	168098	171798	156434	164174	155513	145969	154784	140001	149351	128625	151067	135527
KPNB1	Q14974	Q14974	3167666.5	2818123.75	3025492.5	2829433.5	2162167	2066485.625	2157199.75	2077927.375	2557480.75	2326621	2518825	2540948	1828518.25	2033857	1989593.875	2078463.5	2316726.25	2340570.5	2417091.75	2405588	2712062.25	2664133.5	2716774.5	2608133.5	2563174.25	2480418.25	2525070.75	2651387.75	2089841.5	2159087	2171238.5	2355185.25	2208352.75	2135132	2105684	2294302.25	2167339.75	2386101.75	2339789	2284038.75	2097775.25	1767485.75	1883150	2262751.25	3021609.25	3009025.25	2945356.75	2844360.25	721035.5625	1036679.5625	847663.125	806455.5625	860163.5625	891900.875	857977.75	923583.5625	914521.25	943368.25	951404.3125	882516.125	5101169	4955050	5315995	5391933	4902070	4722307	4626128	4882814	4533330	4349402	4520743	4459215	1986329.875	3044075.75	2218848.5	2392645.5	1569185.25	1633780.875	1733309.5	1670022.875	2166599.5	2080346.625	1980876	2061104.375	4531993	4502504	4413032	4581555	3335901	3566698	3570031	3642175	4559956	4835536	4803231	4544863	2977787.75	3098242.75	3215730.5	3206639	3100439.75	3548656.5	3165576.75	3213651	2537584	2505134.5	2656139.25	2586528.5	2851230.25	2967007.25	2840680	3067131.25	2718718.5	3537490.75	2552589	2719899.75	2974863.25	3210662	3005538	2635361.25	2277723.5	2516370.25	2305490	2335344	2114623.5	2201719.25	1948182	1967539.375	1897256	1976300.625	2061722.125	2059950.625	2330213	2475836.75	2479521.5	2506912.25	2223667.75	2208409.5	2197245.5	2512746.75	2159873.25	2107815.5	2116847.25	2660763.75	2533558.75	2882547.75	2923766.75	2683088	2655315	2697229.5	2729932.75	2517182.25	2513219.25	2763364	2587462.25	2802085	2345971	2231958.5	2336842.75	2340996.75	2034776.625	2045855.625	1946167.625	1920765.25	2102949.75	2239153	2334588.5	2314049	2292173.25	2271942.25	2212750.25	2309411.5	1882489.5	1952387.25	1993562.625	2063383.25	2199589.25	2316608.5	2326678	2200217.75	4196905	4065080	4173137	3996841	2927500	3192127	3110899	2710034	4173002	4486044	4113015	4121896
NOLC1	Q14978	Q14978	216711.484375	238615.15625	233893.578125	241371.4375	88681.1875	87535.6484375	84609.21875	87425.4765625	67810.0078125	67357.7578125	74031.03125	70150.671875	122107.6953125	168746.8125	134831.234375	141031.515625	176693.40625	173108.25	156134.640625	177839.59375	284462.0625	268202.46875	252122.734375	283697.3125	115944.359375	119173.203125	109072.828125	101595.9921875	76931.546875	84174.40625	111943.6953125	77299.9453125	70552.5859375	71880.640625	81270.8828125	75728.8359375	86800.1015625	84662.7109375	89526.375	77665.5859375	199033.59375	158038.671875	165042.453125	95140.96875	224093.78125	245915.546875	221252.859375	202364.625	393477.96875	332783.0625	360681.78125	366473.15625	334491.96875	358134.375	328314.53125	337096.78125	367082.4375	337973.125	360112.125	345149.5	1285415	2129352	1311291	1473532	548249	741994	711136	549511	611896	709643	815087	554838	227043.234399999	296978.59379999898	231466.1563	276017.0625	160846.82810000001	157618.6875	165943.9375	154710.0625	128712.5625	134280.046899999	135133.8125	121592.52340000001	483729	432136	457613	552688	173442	303896	146719	282979	274774	416791	311101	343795	175949.0625	186171.859399999	237534.32810000001	217457.32810000001	63600.804689999903	60173.722659999898	72842.085940000004	68402.382809999894	107379.6563	110355.7344	96467.132809999894	92990.976559999894	140145.26560000001	164872.25	194093.1563	222767.5625	194334.734399999	241009.296899999	205299.625	279243.65629999898	200853.734399999	455715.15629999898	245005.75	214877.25	157106.609399999	202703.9375	154411.1875	170834.625	124097.8438	114049.75780000001	121183.9688	112493.804699999	90910.25	108749.1875	168506.984399999	99760.195309999894	577066.8125	583923.75	608996.375	576015.75	369784.5	373310.6875	365260.09379999898	426904.09379999898	105038.6094	86941.789059999894	104809.3438	160553.6563	309585.3125	354911.375	346274.34379999898	348027.34379999898	206961.26560000001	203079.0313	183495.95310000001	199582.5	183441.75	157573.875	167613.6875	180555.9688	145921.859399999	174661.359399999	155054.51560000001	161597.70310000001	70784.601559999894	66900.71875	58076.273439999903	61868.464840000001	55766.191409999898	57652.929689999903	46795.796880000002	60732.652340000001	275465.34379999898	249347.2188	212058.82810000001	203010.95310000001	121638.125	157762.57810000001	139762.5	132081.625	125529.414099999	130926.4844	121081.57030000001	106709.46090000001	566428	516992	471117	411993	519119	495482	406117	417820	419090	528033	593875	497157
NUMA1	Q14980	Q14980	223233.78125	218235.375	223121.484375	218934.75	69479.40625	67263.8203125	66462.4453125	67466.5234375	62621.5859375	56637.99609375	59765.94140625	60483.78515625	73222.421875	71951.734375	72427.4609375	80990.921875	142184.671875	145127.671875	153655.078125	147344.5625	68854.796875	68570.1328125	61526.515625	65168.36328125	216215.46875	220574.40625	198969.953125	224244.375	83787.3984375	99454.8359375	91094.7578125	94387.4296875	132597.625	123380.953125	127703.7421875	126646.515625	119219.5	118891.9609375	114431.0625	117388.703125	235971.765625	247105.46875	216658.15625	261826.171875	111818.8984375	106967.6484375	101379.53125	103291.84375	101852.328125	105691.4921875	100026.125	102315.0859375	43626.484375	46520.72265625	43271.6171875	42512.859375	52749.125	50961.265625	45078.30078125	52577.09765625	455580	436295	524117	544696	210299	184291	183102	186020	222851	199339	232080	226647	158441.26560000001	292447.0625	150498.5	189279.296899999	101495.726599999	119419.3125	117212.27340000001	126578.3594	84130.28125	78314.03125	80812.054690000004	75686.875	573869	572509	570758	578319	246915	229833	235859	229048	324253	321546	319466	303490	184117.20310000001	185980.5625	197935.8438	196868.9375	60033.453130000002	81272.148440000004	67828.21875	61729.351560000003	80156.46875	74136.289059999894	79489.734379999907	74772.929690000004	154019.6875	153369.82810000001	159226.9375	160326.3125	60333.828130000002	88810.820309999894	78994.359379999907	94830.335940000004	60187.25	68029.945309999894	62091.414060000003	57586.109380000002	177211.0313	173622.39060000001	169218.8438	180177.4688	66841.039059999894	69478.453129999907	78871.015629999907	68749.734379999907	74309.328129999907	77065.648440000004	77978.125	76899.257809999894	611236.8125	584558.0625	558329	534061.625	555162.8125	576519.8125	563294.3125	607774.3125	301620.46879999898	309057.65629999898	314179.03129999898	348908.6875	109628.4375	99896.117190000004	92730.140629999907	89640.5625	37188.445310000003	34278.824220000002	39108.011720000002	36771.78125	34227.679689999903	38789.65625	41052.574220000002	38260.320310000003	117904.0781	128268.2344	131073.5	128170.664099999	52480.328130000002	50617.765630000002	55473.429689999903	57065.699220000002	45005.769529999903	51171.429689999903	45588.070310000003	49907.867189999903	174032.25	142299.859399999	148196.6875	146184.5313	90397.804690000004	92624.945309999894	92543.8125	97807.671879999907	66432.109379999907	65014.769529999903	73401.632809999894	70211.453129999907	446551	440262	420818	424875	431546	409016	411133	409265	452942	421471	417510	394881
OPCML	Q14982	Q14982	NA	NA	NA	NA	NA	NA	NA	NA	NA	NA	NA	NA	NA	NA	NA	NA	NA	NA	NA	NA	NA	NA	NA	NA	NA	NA	NA	NA	NA	NA	NA	NA	NA	NA	NA	NA	NA	NA	NA	NA	NA	NA	NA	NA	NA	NA	NA	NA	NA	NA	NA	NA	NA	NA	NA	NA	NA	NA	NA	NA	NA	NA	NA	NA	NA	NA	NA	NA	NA	NA	NA	NA	NA	NA	NA	NA	NA	NA	NA	NA	NA	NA	NA	NA	NA	NA	NA	NA	NA	NA	NA	NA	NA	NA	NA	NA	19078.318360000001	25436.587889999901	6127.9516599999897	14921.05371	57355.644529999903	35064.308590000001	41424.699220000002	63716.566409999898	73247.679690000004	26194.863280000001	33302.53125	30329.91992	NA	NA	NA	NA	NA	NA	NA	NA	NA	NA	NA	NA	NA	NA	NA	NA	NA	NA	NA	NA	NA	NA	NA	NA	NA	NA	NA	NA	NA	NA	NA	NA	NA	NA	NA	NA	NA	NA	NA	NA	NA	NA	NA	NA	NA	NA	NA	NA	NA	NA	NA	NA	NA	NA	NA	NA	NA	NA	NA	NA	NA	NA	NA	NA	NA	NA	NA	NA	NA	NA	NA	NA	NA	NA	NA	NA	NA	NA	NA	NA	NA	NA	NA	NA
NR1D2	Q14995	Q14995	NA	NA	NA	NA	NA	NA	NA	NA	NA	NA	NA	NA	NA	NA	NA	NA	NA	NA	NA	NA	NA	NA	NA	NA	NA	NA	NA	NA	NA	NA	NA	NA	NA	NA	NA	NA	NA	NA	NA	NA	NA	NA	NA	NA	NA	NA	NA	NA	NA	NA	NA	NA	NA	NA	NA	NA	NA	NA	NA	NA	NA	NA	NA	NA	NA	NA	NA	NA	NA	NA	NA	NA	NA	NA	NA	NA	NA	NA	NA	NA	NA	NA	NA	NA	NA	NA	NA	NA	NA	NA	NA	NA	NA	NA	NA	NA	NA	NA	NA	NA	NA	NA	NA	NA	NA	NA	NA	NA	NA	NA	NA	NA	NA	NA	NA	NA	NA	NA	NA	NA	NA	NA	NA	NA	NA	NA	NA	NA	NA	NA	NA	NA	NA	19694.90625	38800.179689999903	10116.2207	27668.4804699999	NA	NA	NA	NA	33576.023439999903	NA	NA	NA	NA	NA	NA	NA	NA	NA	NA	NA	NA	NA	NA	NA	NA	NA	NA	NA	NA	NA	NA	NA	NA	NA	NA	NA	NA	NA	NA	NA	NA	NA	NA	NA	NA	NA	NA	NA	NA	NA	NA	NA	NA	NA	NA	NA	NA	NA	NA
PSME4	Q14997	Q14997	64910.7890625	70305.7578125	71847.6796875	78900.1875	64002.11328125	62460.58984375	64775.4765625	66963.09375	50960.80078125	53268.2265625	48506.703125	50815.83984375	64160.46484375	71129.859375	75004.15625	74114.1640625	49791.84375	56492.0859375	58607.26171875	56331.2734375	113834.7890625	114793.3046875	125834.3125	130151.0390625	53231.76171875	53514.984375	53240.65625	59487.875	67501.9375	81890.6328125	59141.484375	83472.421875	57890.40234375	60959.4296875	60195.77734375	60304.296875	64037.1015625	65611.71875	69731.6015625	66324.3515625	60509.0703125	64162.2265625	62163.83203125	66076.5546875	133601.78125	140866.53125	131444.0625	133636.421875	76654.6171875	76032.125	75455.09375	74350.1015625	51526.10546875	53528.76953125	49801.42578125	50019.390625	49780.6328125	47051.04296875	50148.328125	51400.1796875	260304	271837	286787	285730	205376	200611	195147	203238	178346	149937	169958	171591	58879.375	84801.078129999907	58283.871090000001	66585.40625	69429.726559999894	69894.59375	73267.695309999894	72946.257809999894	55046.757810000003	59084.351560000003	63668.742189999903	65196.296880000002	241250	265179	258738	257976	233289	214943	228591	218871	243045	237545	221966	243830	65467.222659999898	63853.351560000003	54690.441409999898	52666.59375	61180.953130000002	75929.6875	61232.691409999898	61501.695310000003	52240.359380000002	55922.273439999903	70291	66305.804690000004	84063.820309999894	75643.296879999907	81554.078129999907	77162.296879999907	79931.78125	103517.7031	74597.039059999894	78996.429690000004	72787.492190000004	86818.765629999907	66004.625	64262.488279999903	85440.835940000004	74661.570309999894	81293.265629999907	85221.609379999907	81703.679690000004	85966.460940000004	89943.375	83697.679690000004	54781.960939999903	60038.25	61221.878909999898	60014.609380000002	40903.097659999898	35207.839840000001	40370.324220000002	42694.371090000001	36513.859380000002	37829.355470000002	35647.085939999903	38413.601560000003	39486.5	44060.21875	36917.4375	48681.539060000003	71508.992190000004	61306.570310000003	57194.558590000001	63483.023439999903	53725.417970000002	52717.773439999903	51453.835939999903	57618.105470000002	66897.476559999894	63690.804689999903	60918.707029999903	56229.828130000002	93486.742190000004	105673.617199999	104908.44530000001	109044.19530000001	86724.039059999894	85700.484379999907	91432.28125	87555.039059999894	77860.179690000004	72479.0625	77441.664059999894	82068.546879999907	120070.6563	120496.0156	113149.6875	114478.77340000001	82160.984379999907	95173.296879999907	99601.75	101683.6563	120800.0625	115994.054699999	110913.8906	117633.3281	102681	109824	103111	102451	71800	82301	73105	66810	115417	124602	119458	119089
CUL7	Q14999	Q14999	50188.70703125	45618.43359375	49597.55078125	50078.1796875	35396.1875	35396.89453125	37985.96875	36957.0390625	39195.72265625	39532.953125	37128.16796875	38597.99609375	42581.21875	52814.88671875	48510.328125	48704.0234375	48505.8359375	47550.9375	48155.484375	48994.50390625	25387.09765625	27305.599609375	23628.3203125	28463.673828125	59090.984375	64627.05859375	62410.30859375	65542.9296875	51525.23046875	54101.56640625	54561.22265625	49803.7265625	55536.73828125	57121.05078125	60498.953125	60644.75390625	55942.58203125	56422.31640625	55554.4453125	56364.1875	78610.8203125	72139.2578125	75777.9609375	70538.375	32619.720703125	30993.53125	33562.21875	31862.98828125	3285.00756835937	2651.77294921875	4161.59716796875	3905.88110351562	7194.17138671875	4642.80908203125	4877.48193359375	5386.3232421875	5106.78466796875	4269.8515625	4227.5322265625	4025.626953125	8933	6805	11039	10993	17399	15880	16350	21245	12620	10161	10205	12134	14646.08496	14437.57813	20349.494139999901	15884.81055	16599.578130000002	20196.421880000002	20009.207030000001	18140.523440000001	17812.4804699999	18039.822270000001	18045.109380000002	18801.056639999901	6966	9261	7114	8737	7833	9133	7733	10378	9537	7403	8861	7564	24431.70117	27870.208979999901	28681.646479999901	29742.9355499999	29706.207030000001	30990.10742	37488.164060000003	35256.929689999903	30378.126950000002	27108.566409999901	30017.79492	37684.070310000003	28673.992190000001	30315.3417999999	30948.76758	29212.626950000002	28623.503909999901	33896.621090000001	28442.396479999901	30753.369139999901	21790.933590000001	21139.91992	21688.29883	20497.755860000001	32510.04492	30515.132809999901	31734.615229999901	31449.052729999901	31948.214840000001	22152.546880000002	39465.609380000002	34109.816409999898	32200.1367199999	32663.140630000002	30613.541020000001	26846.664059999901	20256.4375	11076.268550000001	23218.521479999901	8678.7285159999901	11775.889649999899	8197.0214840000008	15281.483399999899	6875.845703	11398.24121	17021.896479999901	9954.8525389999904	12441.433590000001	27359.253909999901	25834.054690000001	20093.070309999901	22306.181639999901	21595.115229999901	20311.802729999901	22337.984380000002	24338.78125	24158.501950000002	22518.98633	25486.125	23308.908200000002	21296.6679699999	21151.26758	20239.1230499999	18760.058590000001	20426.23242	22682.347659999901	26429.78125	21253.900389999901	28252.066409999901	23548.863280000001	24237.121090000001	26229.6992199999	20856.853520000001	22429.35742	22104.345700000002	30670.433590000001	25383.8554699999	24035.3417999999	23131.859380000002	23767.41992	23689.177729999901	27771.009770000001	25432.585940000001	21131.150389999901	10781	11710	10826	12391	6084	5508	8950	7034	17039	14480	12229	12688
SHPRH	Q149N8	Q149N8	18993.984375	22239.12109375	14912.625	19799.068359375	55896.32421875	48552.16015625	58803.3984375	49170.6171875	42315.16015625	31471.34765625	46032.28125	50237.01171875	NA	12475.86328125	59960.60546875	NA	23466.029296875	27126.611328125	30529.28125	21017.1640625	49165.890625	65031.96484375	56349.78125	48903.0078125	43411.9453125	44053.640625	41893.84765625	43744.30078125	88690.8046875	86707.0859375	97441.6171875	97476.6484375	84916.4609375	77199.109375	81238.6328125	68614.984375	73887.03125	64039.609375	75990.1484375	80330.3984375	7226.72607421875	NA	7587.6494140625	NA	80032.875	76459.2265625	73864.9296875	66044.34375	NA	NA	NA	NA	NA	NA	NA	NA	NA	NA	NA	NA	NA	NA	NA	NA	NA	NA	NA	NA	NA	NA	NA	NA	NA	NA	NA	NA	NA	NA	NA	NA	NA	NA	NA	NA	NA	NA	NA	NA	NA	NA	NA	NA	NA	NA	NA	NA	NA	NA	NA	NA	NA	NA	NA	NA	NA	NA	NA	NA	NA	NA	NA	NA	NA	NA	NA	NA	NA	NA	NA	NA	4057.0742190000001	5241.4169920000004	5014.7265630000002	3643.172607	2133.2441410000001	NA	1556.4788820000001	NA	NA	2043.7382809999899	2281.5029300000001	3031.4438479999899	NA	NA	2199.3889159999899	NA	NA	NA	NA	NA	NA	NA	NA	NA	NA	NA	NA	NA	NA	NA	NA	NA	NA	NA	NA	NA	3262.9433589999899	2606.7126459999899	2381.5666500000002	2640.1628420000002	1261.3374020000001	NA	1367.7835689999899	NA	NA	NA	NA	NA	4709.6293949999899	5311.4624020000001	5087.1064450000003	4660.8325199999899	2862.4682619999899	2788.1491700000001	3210.7617190000001	2632.6457519999899	1986.163452	13105.80078	2429.9030760000001	3012.2409670000002	NA	NA	NA	NA	NA	NA	NA	NA	NA	NA	NA	NA
SLMAP	Q14BN4	Q14BN4	25876.142578125	29588.146484375	25958.31640625	35225.7109375	38389.7421875	45595.42578125	40078.265625	48335.82421875	47403.3359375	51749.01171875	46960.0703125	44493.8515625	56289.484375	42759.6484375	26911.0078125	50944.96875	33539.4921875	29025.1328125	28677.845703125	37294.2578125	39366.0859375	41393.59765625	42918.6015625	37391.00390625	33896.328125	39747.0546875	33411.69140625	33099.4765625	41930.80078125	49156.015625	49917.31640625	42667.56640625	52629.23828125	52718.890625	49018.41015625	51237.38671875	44454.1015625	36495.83203125	42879.41796875	42068.7890625	51914.94140625	57501.1796875	43865.953125	53434.90625	39761.64453125	42383.2265625	44380.41015625	41528.75390625	17996.330078125	36272.5625	16433.759765625	20001.943359375	26123.728515625	24159.720703125	25613.625	29850.005859375	30500.515625	26526.701171875	28655.77734375	26939.3203125	114169	99033	63480	94054	138919	152533	157408	154989	168646	159998	144844	157408	35094.191409999898	86632.398440000004	34112.730470000002	82368.585940000004	38243.371090000001	38824.074220000002	36693.789060000003	42904.628909999898	44293.839840000001	38551.265630000002	37950.347659999898	40359.625	41745	46200	46312	53451	54220	51035	47089	59008	60072	65504	57852	64494	45944.632810000003	48280.996090000001	52545.996090000001	46656.835939999903	49671.25	41142.101560000003	38085.515630000002	47574.566409999898	58024.628909999898	47471.480470000002	53857.941409999898	51704.101560000003	37473.847659999898	46324.625	46406.980470000002	42532.761720000002	35627.859380000002	43903.949220000002	37485.566409999898	24333.496090000001	44268.242189999903	37292.367189999903	31722.572270000001	35684.523439999903	36894.171880000002	33052.660159999898	29525.28125	33990.960939999903	50388.902340000001	58280.035159999898	53389.183590000001	49599.429689999903	50259.839840000001	53394.449220000002	59095.539060000003	62208.835939999903	42749.769529999903	30105.976559999901	29386.289059999901	36964.472659999898	48538.515630000002	42016.625	41331.957029999903	59346.753909999898	43216.246090000001	58676.644529999903	34078.949220000002	51496.921880000002	35770.847659999898	33762.957029999903	34058.351560000003	30788.658200000002	43047.574220000002	42408.542970000002	40313.636720000002	47521.964840000001	35744.171880000002	NA	38712.308590000001	47128.980470000002	25498.724610000001	25026.083979999901	23136.470700000002	29884.396479999901	46893.433590000001	46534.882810000003	48154.621090000001	48682.546880000002	36538.757810000003	41327.921880000002	44642.464840000001	46421.609380000002	86794.8125	43947.582029999903	43395.230470000002	44950.8125	132405.5313	155944.296899999	142856.82810000001	177061.5	190909.45310000001	169339.0313	246596.875	249263.4688	49072	61107	51204	50071	58156	56774	56583	57377	63130	69240	56471	59939
GAPVD1	Q14C86	Q14C86	212185.1875	202433.796875	198262.6875	185836.765625	220654.296875	217599.703125	214372.828125	229165.5	188159.71875	161316.796875	196019.09375	181816.671875	234394.28125	223049.046875	227131.53125	215678.515625	217031.6875	195854.859375	206541.265625	213096.03125	351937.03125	347100.625	364046	359547.75	214463.171875	179956.625	202811.90625	199283	190180.46875	216253.640625	212210.359375	219113.1875	205150.390625	202671.890625	199951.96875	212996.921875	213042.09375	186452.15625	194187.90625	186953.578125	205755.96875	214972	189898.40625	254160.375	308612.5	326700.96875	307512.34375	298971.5	24028.185546875	26547.126953125	19931.578125	25798.72265625	24610.234375	26132.431640625	21650.8515625	27122.34375	27957.458984375	30330.162109375	24371.54296875	27088.3671875	235964	249373	267244	287739	291470	323164	298774	284050	258719	250869	233340	263984	190313.171899999	451836.5625	229266.359399999	292427.5	194637.20310000001	206181.70310000001	201935.8125	189964.046899999	216000.82810000001	206260.32810000001	183213.2188	203476.234399999	201037	184084	196414	193290	191634	190901	197481	198437	165648	170855	155668	162519	231155.375	235918.5938	211707.125	215104.4688	196255.9063	224620.171899999	209998.70310000001	204718.234399999	214682.9688	201819.171899999	223099.0938	211389.125	266826.4375	264052.71879999898	225134.76560000001	257377.671899999	261148.9688	281415.875	245442.796899999	230698.2813	274299.1875	285870.375	275268.5	302641.1875	140220.1875	141568.07810000001	142917.57810000001	141920.3438	160053.375	167076.89060000001	160267.484399999	173388.2813	144395.359399999	140584.0313	139094.1563	146886.5313	217445.921899999	192741.296899999	216565.734399999	207084.95310000001	228875.9688	196733.20310000001	219212.875	237355.9063	290798.40629999898	303342.21879999898	288196.125	300017.34379999898	319232.0625	286832.34379999898	295562.1875	281889.5	259732.7813	277845.15629999898	275488.78129999898	287641.625	287244.46879999898	263915.9375	274582	266575.8125	167448.20310000001	171090.32810000001	168123.01560000001	172249.7188	189119.171899999	180531.984399999	191922.89060000001	183277.6563	151684.2188	142673.0938	145213.32810000001	140769.484399999	166421.9688	160440.75	139150.0313	159246.4063	153234.9375	149525.2813	150301.76560000001	148479.671899999	146227.6875	146821.5625	150124.046899999	154169.1875	214615	240820	222051	218169	263777	277402	272424	270531	245477	253696	246924	239675
TMEM132D	Q14C87	Q14C87	NA	NA	NA	NA	NA	NA	NA	NA	NA	NA	NA	NA	NA	NA	NA	NA	NA	NA	NA	NA	NA	NA	NA	NA	NA	NA	NA	NA	NA	NA	NA	NA	NA	NA	NA	NA	NA	NA	NA	NA	NA	NA	NA	NA	NA	NA	NA	NA	NA	NA	NA	NA	NA	NA	NA	NA	NA	NA	NA	NA	NA	NA	NA	NA	NA	NA	NA	NA	NA	NA	NA	NA	NA	NA	NA	NA	NA	NA	NA	NA	NA	NA	NA	NA	NA	NA	NA	NA	NA	NA	NA	NA	NA	NA	NA	NA	NA	NA	NA	NA	NA	NA	NA	NA	NA	NA	NA	NA	NA	NA	NA	NA	NA	NA	NA	NA	NA	NA	NA	NA	283589.625	71720.96875	70578.71875	76494.960940000004	70994.851559999894	38546.082029999903	22338.6367199999	25205.242190000001	1451.4398189999899	30953.208979999901	NA	32849.253909999898	NA	NA	NA	NA	NA	NA	NA	NA	NA	NA	NA	NA	NA	NA	NA	NA	NA	NA	NA	NA	NA	NA	NA	NA	68462.625	64191.65625	72755.960940000004	74495.210940000004	59456.976560000003	68325.960940000004	48182.855470000002	35723.964840000001	94844.453129999907	31428.3125	52523.667970000002	68449.03125	92628.960940000004	59141.277340000001	67238.0625	48303.035159999898	37633.066409999898	66987.695309999894	71816.445309999894	NA	70223.8125	64735.09375	71984.601559999894	100022.25780000001	NA	NA	NA	NA	NA	NA	NA	NA	NA	NA	NA	NA
CLCA4	Q14CN2	Q14CN2	NA	NA	NA	NA	NA	NA	NA	NA	NA	NA	NA	NA	NA	NA	NA	NA	NA	NA	NA	NA	NA	NA	NA	NA	NA	NA	NA	NA	NA	NA	NA	NA	NA	NA	NA	NA	NA	NA	NA	NA	NA	NA	NA	NA	NA	NA	NA	NA	6.49942779541015	515.37744140625	3.37400221824646	317.63534545898301	10290.484375	9474.9755859375	15852.037109375	10491.2841796875	30986.6953125	30471.20703125	43073.1328125	29510.396484375	NA	NA	NA	NA	NA	NA	NA	NA	NA	NA	NA	NA	NA	NA	NA	NA	NA	NA	2262.5771479999898	NA	2263.2985840000001	2230.6640630000002	NA	690.39971920000005	NA	NA	NA	NA	NA	NA	NA	NA	NA	NA	NA	NA	NA	NA	NA	886.58734130000005	NA	NA	NA	NA	NA	NA	NA	NA	NA	NA	NA	NA	NA	NA	NA	1288.2388920000001	NA	NA	NA	NA	NA	NA	NA	NA	NA	NA	NA	NA	NA	NA	NA	NA	NA	NA	NA	NA	NA	NA	NA	NA	NA	NA	NA	NA	NA	NA	NA	NA	NA	NA	NA	NA	NA	NA	NA	NA	NA	NA	NA	NA	NA	NA	NA	NA	NA	NA	NA	NA	NA	NA	NA	NA	NA	NA	NA	NA	NA	NA	NA	NA	NA	NA	NA	NA	NA	NA	NA	NA	NA	NA	NA	NA
KRT72	Q14CN4	Q14CN4	NA	NA	NA	NA	NA	NA	NA	NA	NA	NA	NA	NA	NA	NA	NA	NA	NA	NA	NA	NA	NA	NA	NA	NA	26875.064453125	32755.1953125	20129.740234375	10705.3330078125	61723.2109375	38963.640625	39582.77734375	55422.5703125	44906.25	44782.703125	40226.8359375	47514.39453125	28626.158203125	29865.431640625	24444.705078125	24671.919921875	62115.71484375	38119.11328125	39051.83203125	9871.1396484375	NA	NA	NA	NA	NA	NA	NA	NA	NA	NA	NA	NA	NA	NA	NA	NA	41469	57848	21994	18846	63269	109018	90935	29559	32778	56226	68306	34479	38493.875	94974.789059999894	57510.449220000002	97591.78125	39960.464840000001	53951.625	62948.210939999903	46475.527340000001	64293.441409999898	49048.921880000002	70544.703129999907	43035.316409999898	29212	15708	14368	5488	23825	37028	38350	15050	21976	16269	15508	18129	13548.500980000001	25633.8730499999	31820.8867199999	33702.140630000002	51613.542970000002	24319.814450000002	34487.753909999898	61636.359380000002	20114.75	45136.582029999903	63469.222659999898	38060.253909999898	19615.626950000002	22088.707030000001	20730.70117	20695.675780000001	30335.125	13191.862300000001	37592.386720000002	30697.164059999901	32805.574220000002	19379.3730499999	18645.707030000001	23861.095700000002	NA	NA	NA	NA	NA	NA	NA	NA	NA	NA	NA	NA	NA	3197.8659670000002	NA	NA	3305.1748050000001	4841.6689450000003	NA	NA	NA	4569.4111329999896	NA	NA	31854.464840000001	35424.015630000002	30338.396479999901	32238.7167999999	57462.007810000003	47061.160159999898	NA	33784.871090000001	42764.253909999898	42618.5	45085.101560000003	45646.722659999898	NA	NA	NA	NA	NA	NA	NA	NA	NA	NA	NA	NA	NA	NA	NA	NA	NA	NA	NA	NA	NA	NA	NA	NA	26527	26243	33381	37254	24799	27951	12569	62042	25359	26917	34149	14124
UBXN2B	Q14CS0	Q14CS0	NA	NA	NA	NA	NA	NA	NA	NA	NA	NA	NA	NA	NA	NA	NA	NA	NA	NA	NA	NA	NA	NA	NA	NA	NA	NA	NA	NA	NA	NA	NA	NA	NA	NA	NA	NA	NA	NA	NA	NA	NA	NA	NA	NA	NA	NA	NA	NA	NA	1	NA	1.6611849069595199	NA	NA	NA	NA	NA	NA	0.67915123701095503	NA	NA	NA	NA	NA	NA	NA	NA	NA	NA	NA	NA	NA	NA	NA	NA	NA	NA	NA	NA	NA	NA	NA	NA	NA	NA	NA	NA	NA	NA	NA	NA	NA	NA	NA	NA	NA	NA	NA	NA	NA	NA	NA	NA	NA	NA	NA	NA	NA	NA	NA	NA	NA	NA	NA	NA	NA	NA	NA	NA	NA	4230.5888670000004	3426.0942380000001	NA	NA	4661.515625	NA	8058.0424800000001	NA	4973.8979490000002	NA	6759.8242190000001	6774.4819340000004	NA	NA	NA	NA	NA	NA	NA	NA	NA	NA	NA	NA	NA	NA	NA	NA	NA	NA	NA	NA	NA	NA	NA	NA	NA	NA	NA	2275.3134770000001	1703.5070800000001	NA	2574.952393	2544.7453609999902	2491.4946289999898	5071.0249020000001	NA	4780.2856449999899	8640.8408199999903	6383.732422	7994.2753910000001	9242.5429690000001	8368.9619139999904	5538.6801759999898	5976.6108400000003	9132.6689449999903	4017.766846	2988.477539	7005.2246089999899	7685.6967770000001	NA	NA	NA	NA	NA	NA	NA	NA	NA	NA	NA	NA
ATXN7L3	Q14CW9	Q14CW9	NA	NA	NA	NA	NA	NA	NA	NA	NA	NA	NA	NA	NA	NA	NA	NA	NA	NA	NA	NA	NA	NA	NA	NA	NA	NA	NA	NA	NA	NA	NA	NA	NA	NA	NA	NA	NA	NA	NA	NA	NA	NA	NA	NA	NA	NA	NA	NA	743.40075683593705	1081.74499511718	1676.49633789062	1225.67419433593	2840.03076171875	2696.80517578125	70.776268005370994	1156.81335449218	1216.36181640625	59.218837738037102	70.166412353515497	1073.86303710937	NA	NA	NA	NA	NA	NA	NA	NA	NA	NA	NA	NA	NA	NA	NA	NA	NA	NA	NA	NA	NA	NA	NA	NA	NA	NA	NA	NA	NA	NA	NA	NA	NA	NA	NA	NA	NA	NA	NA	NA	NA	NA	NA	NA	NA	NA	NA	NA	NA	NA	NA	NA	NA	NA	NA	NA	NA	NA	NA	NA	4569.8466799999896	3829.4973140000002	5361.779297	4455.0747069999898	NA	NA	NA	NA	NA	NA	NA	NA	NA	NA	NA	NA	NA	NA	NA	NA	NA	NA	NA	NA	NA	NA	NA	NA	NA	NA	NA	NA	NA	NA	NA	NA	3427.8635250000002	4842.0708009999898	NA	4745.2993159999896	4830.6762699999899	NA	NA	NA	NA	NA	NA	NA	2030.8798830000001	5533.6474609999896	4743.1508789999898	5616.9213870000003	NA	4997.1982420000004	NA	4787.8554690000001	NA	NA	NA	NA	NA	NA	NA	NA	NA	NA	NA	NA	NA	NA	NA	NA
NAA25	Q14CX7	Q14CX7	108293.6640625	114325.65625	109543.4609375	115948.9609375	102509.46875	92147.3125	95628.890625	97866.828125	91026.1875	92643.375	84121.484375	94173.7421875	125892.7421875	109350.3671875	118409.5234375	117214.9765625	100887.71875	107437.1875	106029.625	100660.6875	129911.5859375	127619.53125	124061.453125	129531.0078125	86167.2890625	69886.5546875	71134.3671875	89338.0234375	79568.8203125	92583.859375	72569.828125	85472.140625	84532.5390625	82464.6171875	81035.765625	90132.9453125	89490.2265625	100025.1484375	97222.921875	90057.2890625	85903.640625	65490.203125	78925.9375	86458.0234375	145094.9375	150311.96875	136334.0625	137305.0625	34853.87890625	42163.23046875	37568.4453125	36722.765625	39651.3828125	34464.43359375	35198.50390625	34348.671875	42534.60546875	44903.640625	44149.35546875	41675.90234375	186195	201269	185871	182715	169310	157447	156403	167225	192127	181595	193605	189762	50164.625	90060.734379999907	57165.90625	51500.707029999903	51987.730470000002	54618.476560000003	53542.554689999903	52210.292970000002	56894.527340000001	58450.46875	50035.007810000003	61326.269529999903	197659	188115	185293	204914	148791	158371	152632	146209	170290	179791	176223	166249	65288.816409999898	69988.28125	69621.898440000004	72326.15625	62888.90625	86420.695309999894	62651.671880000002	63312.304689999903	66399.203129999907	63440.625	61799.246090000001	70777.140629999907	70949.492190000004	76647.179690000004	80901.890629999907	74773.03125	62032.148439999903	68201.375	64677.449220000002	67121.65625	69660.3125	71103.148440000004	68534.203129999907	66496.773440000004	51805.273439999903	53500.03125	49604.175779999903	52282.503909999898	46542.023439999903	47170.402340000001	42652.609380000002	48822.5	54414.515630000002	48748.988279999903	52352.96875	48362.589840000001	58837.195310000003	50967.738279999903	53664.546880000002	56160.792970000002	29868.86133	43137.953130000002	36899.015630000002	40918.042970000002	33400.691409999898	35362.730470000002	25735.835940000001	29407.76758	73557.210940000004	61859.753909999898	64530.007810000003	61837.371090000001	62515.851560000003	63089.027340000001	65202.769529999903	72884.59375	77614.734379999907	68554.3125	63671.828130000002	77952.804690000004	65114.117189999903	65191.722659999898	64294.972659999898	64396.703130000002	54204.554689999903	57562.414060000003	56151.449220000002	57595.011720000002	53309.191409999898	55482.269529999903	52727.761720000002	49356.1875	70817.773440000004	62754.21875	62851.28125	62182.480470000002	52599.136720000002	53143.464840000001	52240.902340000001	51408.738279999903	61100.09375	62086.046880000002	62503.535159999898	62979.632810000003	150013	166309	153276	155863	108765	99692	111819	105398	171566	154787	172237	165613
HAPSTR1	Q14CZ0	Q14CZ0	NA	NA	NA	NA	NA	NA	NA	NA	NA	NA	NA	NA	NA	NA	NA	NA	NA	NA	NA	NA	NA	NA	NA	NA	NA	NA	NA	NA	NA	NA	NA	NA	NA	NA	NA	NA	NA	NA	NA	NA	NA	NA	NA	NA	NA	NA	NA	NA	NA	NA	NA	NA	NA	NA	NA	NA	NA	NA	NA	NA	NA	NA	NA	NA	NA	NA	NA	NA	NA	NA	NA	NA	NA	NA	NA	NA	NA	NA	NA	NA	NA	NA	NA	NA	NA	NA	NA	NA	NA	NA	NA	NA	NA	NA	NA	NA	NA	NA	NA	NA	NA	NA	NA	NA	NA	NA	NA	NA	NA	NA	NA	NA	NA	NA	NA	NA	NA	NA	NA	NA	2634.4921880000002	NA	1580.5020750000001	1363.8129879999899	NA	3612.04126	4270.6977539999898	3519.298828	NA	NA	NA	NA	NA	NA	NA	NA	NA	NA	NA	NA	NA	NA	NA	NA	NA	NA	NA	NA	NA	NA	NA	NA	NA	NA	NA	NA	3222.3779300000001	2587.366211	3017.8134770000001	NA	2227.3154300000001	2200.5036620000001	2326.6120609999898	3592.8447270000001	NA	NA	NA	NA	NA	4595.0659180000002	4481.5239259999898	3987.7382809999899	5842.4301759999898	1816.911499	3570.084961	4268.8969729999899	NA	NA	NA	NA	NA	NA	NA	NA	NA	NA	NA	NA	NA	NA	NA	NA
FASTKD3	Q14CZ7	Q14CZ7	10623.2275390625	7608.4755859375	10115.1748046875	9025.5380859375	NA	NA	NA	NA	5199.505859375	NA	NA	10431.658203125	NA	NA	6764.83544921875	6609.81787109375	5611.79931640625	NA	8944.037109375	7034.70068359375	11901.9443359375	9753.4833984375	6832.7451171875	6912.5498046875	NA	3159.064453125	9254.208984375	NA	NA	NA	NA	NA	NA	NA	NA	NA	7052.5205078125	NA	NA	NA	NA	NA	NA	NA	NA	7604.50390625	12006.291015625	8242.1982421875	628.57598876953102	NA	273.826171875	349.75881958007801	NA	244.718658447265	NA	126.350730895995	NA	NA	NA	166.17768859863099	NA	NA	NA	NA	NA	NA	NA	NA	NA	NA	NA	NA	16065.597659999899	NA	NA	NA	6246.7929690000001	NA	NA	NA	NA	NA	NA	6517.955078	NA	NA	NA	NA	NA	NA	NA	NA	NA	NA	NA	NA	NA	9412.7890630000002	10055.797850000001	NA	NA	NA	NA	NA	NA	NA	NA	NA	NA	11887.530269999899	15680.784180000001	5385.9589839999899	NA	10222.1582	NA	10607.721680000001	NA	NA	NA	NA	8976.5615230000003	8253.6308590000008	8613.0478519999906	8256.4111329999905	1792.755005	1581.5638429999899	NA	NA	6222.2402339999899	4942.2592770000001	NA	NA	NA	NA	NA	13432.910159999899	14370.619140000001	14296.342769999899	11319.291020000001	13439.4668	NA	8601.7998050000006	NA	NA	NA	NA	NA	NA	NA	NA	NA	NA	NA	NA	8135.5639650000003	NA	5351.3686520000001	6395.9418949999899	4536.7236329999896	6249.794922	NA	NA	NA	NA	NA	3715.9555660000001	NA	NA	12386.38379	11327.174800000001	7201.0932620000003	9477.0195309999908	3603.923828	3048.8930660000001	NA	NA	NA	NA	2965.313232	NA	NA	NA	NA	NA	NA	NA	NA	NA	NA	NA	NA	NA
VEPH1	Q14D04	Q14D04	NA	4250.95751953125	10382.28515625	NA	5265.61279296875	NA	NA	NA	NA	NA	NA	NA	NA	NA	NA	NA	NA	NA	NA	NA	NA	7217.17626953125	7301.37646484375	5142.67333984375	6281.802734375	NA	NA	6453.6806640625	11505.0400390625	12734.5419921875	8814.056640625	12418.533203125	8413.07421875	NA	6571.91552734375	7307.8974609375	NA	9533.2333984375	NA	NA	NA	NA	NA	NA	19726.087890625	17573.880859375	18825.521484375	17816.212890625	NA	NA	NA	NA	NA	NA	NA	NA	NA	NA	NA	NA	NA	NA	NA	NA	NA	NA	NA	NA	NA	NA	NA	NA	8474.3867190000001	NA	13131.927729999899	8299.7050780000009	14531.28809	6455.3217770000001	13730.608399999899	16145.271479999899	13641.206050000001	8455.5742190000001	7733.9384769999897	NA	NA	NA	NA	NA	NA	NA	NA	NA	NA	NA	NA	NA	7101.4755859999896	6903.3603519999897	2053.2707519999899	NA	NA	NA	NA	NA	5276.4038090000004	10573.099609999899	3547.1831050000001	NA	37382.863279999903	33521.824220000002	30721.597659999901	32454.14258	22775.027340000001	29111.95117	18359.134770000001	21563.070309999901	18553.484380000002	24268.630860000001	16996.103520000001	25366.757809999901	2891.367432	NA	NA	NA	NA	NA	NA	NA	NA	NA	NA	2896.6838379999899	NA	NA	NA	NA	NA	NA	NA	NA	NA	NA	NA	NA	19534.634770000001	14608.86328	14671.29199	15344.96191	12891.5918	15206.76758	17833.453130000002	19180.212889999901	NA	23034.134770000001	30291.273440000001	26536.789059999901	4068.8479000000002	3450.6750489999899	NA	5014.6572269999897	7910.9697269999897	6619.6391599999897	7405.1806640000004	6492.3950199999899	5923.5625	3544.7561040000001	4830.7944340000004	NA	5022.3310549999896	3540.4116210000002	3174.4311520000001	3664.211182	3899.9335940000001	NA	6863.7290039999898	4158	NA	3301.8139649999898	1416.1843260000001	2739.5451659999899	NA	NA	NA	NA	NA	NA	NA	NA	NA	NA	NA	NA
NCAPH	Q15003	Q15003	193984.78125	184904.203125	197381.234375	201629.875	90123.640625	103854.984375	58476.1328125	85068.9453125	113808.640625	87652.4140625	105603.8828125	94587.0703125	41975.82421875	29099.66015625	143551.6875	44320.66796875	170051.375	145623.625	187568.34375	172381.109375	83025.8359375	81675.1328125	81518.4609375	93739.453125	162556.109375	160850.6875	121201.2265625	169198.484375	92196.6171875	113558.96875	67328.40625	115489.9921875	124808.078125	120176.8046875	142950.703125	105405.8046875	158415.75	108502.328125	81997.8359375	96570.828125	190636.453125	224718.046875	213705.828125	310829.125	158988.515625	168622.125	195628.296875	169396.078125	47170.23828125	59850.421875	53088.765625	52007.84765625	6266.27392578125	7945.5830078125	7379.70263671875	7737.037109375	12838.873046875	11145.72265625	11493.857421875	12331.1826171875	331577	315705	243800	285948	10444	8857	12204	13604	82944	84317	81535	84965	23615.73633	60401.894529999903	30318.652340000001	34500.386720000002	7053.5073240000002	NA	NA	NA	NA	2041.7104489999899	NA	8809.3613280000009	172585	168084	162653	158363	2193	3001	3896	2235	66152	70608	60271	69672	58199.132810000003	35408.9375	24986.3125	31923.335940000001	NA	NA	4907.6982420000004	NA	NA	NA	NA	13681.556640000001	33150.035159999898	25519.960940000001	32473.13867	30857.222659999901	NA	10803.1582	NA	NA	6042.6538090000004	10037.672850000001	5586.7778319999898	5884.9404299999896	280718.15629999898	367049.8125	244778.64060000001	339394.75	388975	88711.59375	65936.539059999894	468616.0625	151472.2813	398737.09379999898	75013.632809999894	50267.316409999898	26991.23633	25758.54492	43173.519529999903	42990.199220000002	36894.351560000003	19080.769530000001	NA	164298.8125	88078.96875	NA	12144.655269999899	580475	22764.378909999901	34429.550779999903	36001.859380000002	32476.845700000002	27892.0625	37673	10411.93066	NA	47720.929689999903	23225.929690000001	NA	29510.6992199999	189271.82810000001	229960.3125	185949.0313	85122.734379999907	53707.074220000002	70491.773440000004	14291.219730000001	44040.527340000001	104092.304699999	105218.7969	145406.046899999	97373.84375	282587.78129999898	318733.65629999898	254571.875	279488.0625	114903.25780000001	35869.035159999898	51133.03125	22020.20508	72180.820309999894	61068.171880000002	120234.19530000001	110799.46090000001	99155	101249	101950	96459	6099	8754	6979	6971	48553	55723	57577	60556
PCLAF	Q15004	Q15004	14094.23828125	14164.810546875	15601.029296875	14769.3515625	NA	NA	NA	NA	NA	NA	NA	NA	NA	NA	NA	NA	9972.634765625	8011.7470703125	9323.75390625	8194.6962890625	NA	NA	NA	NA	1187.08337402343	2436.68627929687	1872.63793945312	2065.849609375	NA	NA	NA	1115.63879394531	NA	NA	NA	NA	NA	NA	NA	NA	NA	NA	NA	NA	2022.13317871093	2507.56030273437	2977.16381835937	1485.20971679687	0.33814105391502303	NA	0.34322935342788602	NA	NA	NA	NA	NA	NA	NA	NA	NA	NA	NA	NA	NA	NA	NA	NA	NA	NA	NA	NA	NA	80356.421879999907	13885.16797	103787.75780000001	118642.4375	NA	NA	NA	NA	NA	NA	16432.546880000002	16490.599610000001	NA	NA	NA	NA	NA	NA	NA	NA	NA	NA	NA	NA	64656.359380000002	2444.5451659999899	6561.0961909999896	2918.4438479999899	NA	NA	NA	NA	NA	NA	NA	NA	29147.958979999901	22694.734380000002	29027.751950000002	22088.0625	NA	NA	NA	NA	NA	NA	NA	NA	NA	164.3792267	NA	292.75949100000003	NA	NA	3637.685547	NA	NA	690.77166750000004	NA	NA	156844.4688	133154.14060000001	144208.4063	169231.9688	4767.9697269999897	3821.3073730000001	NA	NA	NA	NA	NA	NA	80333.507809999894	13248.327149999899	10842.650390000001	1665.5241699999899	NA	NA	NA	NA	NA	NA	NA	NA	3786.6640630000002	16102.76953	NA	NA	NA	NA	NA	NA	NA	NA	NA	NA	NA	NA	0.66295111200000001	NA	NA	NA	NA	NA	NA	NA	NA	NA	NA	NA	NA	NA	NA	NA	NA	NA	NA	NA	NA	NA
SPCS2	Q15005	Q15005	318014.0625	370317.34375	335489.59375	377195.65625	444948.6875	446430.28125	488907.59375	459555.6875	405540.4375	439741.8125	437647.0625	480533.21875	379141.96875	527679.125	492199.78125	297474.875	403075.75	355865.78125	355107.0625	372861.6875	396477.25	397138.15625	382243.15625	424828.65625	457698.59375	444708.8125	457543.125	527595.0625	634356.5	724773.5625	576666.8125	816586.5	687516.6875	654639.8125	594238.0625	673052.8125	741254.6875	694928.6875	752789.375	642822.125	377919.1875	480404.09375	453888.15625	328669.46875	524227.9375	524294.1875	513422	502335.0625	17099.884765625	14872.84375	15924.0859375	16125.76171875	15638.67578125	13146.6005859375	13935.697265625	15806.9609375	11592.724609375	13907.900390625	15279.2998046875	13996.484375	26165	28677	116732	95310	67014	65191	63015	61344	63105	50905	51471	43039	602205.6875	386423.21879999898	408477.03129999898	630769.0625	693999.875	687601.5625	666744.25	773732.9375	669265.3125	774064.875	699286	660764.8125	33086	41040	32554	46767	54238	40747	35720	46602	27681	25869	24569	42402	841395.1875	722892.875	902166.8125	652631.4375	823132.0625	1061372.25	904391.8125	879124.5	1065728.125	1030937.063	1068604.375	1085220.375	793312.5	780335.8125	758333.75	776816.125	606280	890337.3125	572338.625	696105.75	735555.8125	861111.6875	715936.5	633860	57243.921880000002	50604.230470000002	58603.371090000001	50083.871090000001	79030.835940000004	82258.460940000004	77672.835940000004	65443.691409999898	67969.8125	65479.785159999898	73095.460940000004	86269.585940000004	661061.9375	684489.5625	635200	771430.375	996645.25	772681.8125	1000502	804895.875	897252.4375	752680.75	837087.625	461610.78129999898	291350.1875	306806.25	266193.5	262160.8125	369866.28129999898	357985.84379999898	286070.71879999898	500146.90629999898	343467.53129999898	389446.03129999898	375876.03129999898	276407.15629999898	73163.34375	73578.773440000004	69732.210940000004	72945.515629999907	112955.8906	110899.9375	113960.0156	113820.6875	91681.046879999907	102374.351599999	100162.9063	108494.25780000001	72066	74051.539059999894	71759.382809999894	74359.828129999907	98380.75	90469.5625	99194.34375	98339.25	90258.671879999907	92639.484379999907	83095.210940000004	98668.34375	27213	42702	34647	32352	52693	35306	33488	60053	41529	41762	40032	38047
EMC2	Q15006	Q15006	112219.765625	107581.4765625	122054.703125	125637.8203125	155864.421875	150766.828125	162626.90625	158607.15625	154129.046875	154943.765625	151520.5	169773.15625	145504.8125	98964.3515625	96912.203125	144503.84375	134707	142591.796875	132565.3125	122198.21875	142814.171875	156072.328125	159411.296875	156863.4375	136732	131311.65625	123079.203125	115027.9140625	133128.5625	120453.0234375	142844.140625	127413.0859375	125424.953125	114390.4609375	103583.453125	110813.0859375	137758.609375	132190.84375	153522.8125	128633.0859375	98231.9609375	106085.40625	134606.96875	98639.359375	124663.203125	116923.4765625	122056.9609375	127829.0078125	3752.44213867187	15791.7197265625	8894.650390625	10492.98046875	7574.85693359375	2841.19604492187	4030.21752929687	6745.51953125	11832.9716796875	6878.611328125	6769.10595703125	7309.7236328125	80558	90129	44997	69577	82501	88579	87334	89176	84178	102726	95213	78077	103283.6406	182151.2188	121645.164099999	169799.796899999	109493.64840000001	136205.375	125408.4063	119121	109394.492199999	135748	149093.5313	114881.00780000001	69033	58776	61474	71539	73285	51619	68408	65645	80146	59300	84248	80063	152674.0313	135143.796899999	143266.4063	185010.6875	162952.9375	186262.14060000001	154769.2813	135556.51560000001	192903.5938	172696.5313	175926.25	149194.25	124745.5	118492.1094	130416.0781	116876.07030000001	137745.0313	134917.421899999	131198.484399999	139415.8125	150058.375	175354.875	148669.296899999	139369.45310000001	95372.796879999907	94126.3125	108013.2188	91654.304690000004	123161.4531	140727.625	138341.5938	121410.6875	110594.5313	118441.27340000001	135352.75	123887.7656	62888.445310000003	98050.726559999894	84449	67813.195309999894	86988.539059999894	92530.757809999894	110796.9844	99397.40625	128319.5469	123604.617199999	133459.359399999	114345.89840000001	124951.2188	110958.5781	92200.984379999907	89617.273440000004	141110.4063	144648.25	161979.45310000001	134053.484399999	161350.51560000001	124783.6406	116948.2344	142151.5313	102161.2969	99911.851559999894	89605.78125	96778.28125	151632.76560000001	145618.89060000001	141658.25	136882.125	130853.664099999	111575.39840000001	127377.929699999	130351.82030000001	80498.835940000004	92291.164059999894	90451.34375	80806.835940000004	111459.50780000001	98977.15625	115616.492199999	115002.5	107049.367199999	99342.765629999907	76847.78125	102000.976599999	86825	83696	70470	89575	115530	99388	107747	79838	99599	96129	96928	98093
WTAP	Q15007	Q15007	94440.2109375	85131.4140625	84116.6484375	89040.546875	34022.921875	31130.345703125	31888.580078125	30678.03125	26224.796875	23466.09765625	23617.52734375	33774.140625	45288.09375	36987.61328125	39213.9296875	26987.40625	50358.60546875	47999.44921875	53791.4375	47331.76171875	57182.3359375	57633.32421875	67836.8671875	50631.30078125	72503.421875	56910.3203125	65925.3203125	36843.0546875	41298.1171875	29807.458984375	51147.40625	30809.267578125	27411.89453125	29958.291015625	24239.5390625	29045.36328125	33971.140625	31301.681640625	35648.60546875	41545.234375	50763.203125	58214.59765625	75480.140625	85052.5390625	50332.02734375	55242.67578125	59725.94921875	66835.5	12783.537109375	16163.921875	11573.1474609375	5963.611328125	6883.0341796875	9390.7578125	7643.24072265625	8585.234375	10741.1103515625	8432.0498046875	9954.966796875	14420.1787109375	539807	513811	495181	469460	348916	208733	335902	276306	354217	424729	331525	333238	55573.636720000002	131845.6875	71896.328129999907	92947.085940000004	43033.628909999898	48295.402340000001	51105.851560000003	49292.496090000001	40776.300779999903	48242.566409999898	31849.837889999901	33147.617189999903	498728	574980	543791	540489	521770	379059	364316	373783	410770	494619	538089	478258	43417.761720000002	44144.324220000002	57920.347659999898	53889.640630000002	25469.619139999901	19581.863280000001	28285.806639999901	24358.380860000001	38764.777340000001	28636.365229999901	28610.26367	29272.832030000001	52078.445310000003	67120.25	55928.449220000002	65759.554690000004	41004.050779999903	55612.984380000002	43524.351560000003	57662.464840000001	57600.890630000002	41160.007810000003	45245.167970000002	32037.84375	32735.677729999901	27467.195309999901	33347.238279999903	33476.390630000002	17457.9179699999	17969.476559999901	30118.746090000001	20897.179690000001	18043.83008	25358.783200000002	20360.974610000001	19559.863280000001	102996.414099999	126361.4531	112194.89840000001	115218.88280000001	110864.4531	108176.6094	102551.6875	136756.8125	61791.988279999903	71730.546879999907	72484.71875	92605.351559999894	44627.453130000002	57489.554689999903	65740.625	58732.898439999903	24066.21875	23949.7792999999	33769.984380000002	25279.265630000002	28664.86133	32042.177729999901	20525.410159999901	24631.48242	33840.035159999898	33882.332029999903	33254.023439999903	41087.199220000002	17474.39258	18188.666020000001	19657.0117199999	20151.296880000002	13704.34375	14316.844730000001	19698.33008	15339.537109999899	108683.75	49023.964840000001	46868.28125	54050.890630000002	23214.566409999901	30684.822270000001	21367.6855499999	23712.113280000001	19673.308590000001	19860.900389999901	19559.79883	29145.572270000001	305803	206562	311319	282661	351857	273509	337850	337147	168801	249323	270416	256094
PSMD6	Q15008	Q15008	373144.71875	424143.21875	373607.09375	416906.65625	505653.21875	482346.3125	477244.875	482587.21875	478658.03125	454180.125	488270	471597.0625	509052.625	504190.5	504091.03125	530809.75	437029.9375	425945.78125	438940.125	413299.0625	533299.0625	522342.71875	532650.25	535537.375	319138.03125	317767.0625	311127.5	510514.34375	410574.03125	612208.125	313235.375	614907.75	530342.25	485988.65625	497038.65625	492456.21875	514449	555828.75	590386	544719.8125	538435.625	484647.03125	479198.9375	619159.75	735184.1875	759643.9375	736577.375	716212.3125	380738.90625	402086.75	332223.65625	365565.03125	362738.71875	384626.3125	365497.90625	356465.5625	397686.53125	417962.5	377331.125	370353.59375	1611658	1596250	1383136	1480775	1482384	1432959	1516239	1597592	1509273	1429044	1571013	1451683	365102.28129999898	320275.09379999898	301596.0625	319984.65629999898	366321.4375	356540.25	340866.9375	358469.34379999898	403645.25	389236.4375	379412.03129999898	368325.625	1385087	1383954	1407466	1454929	1577301	1399999	1448424	1553900	1374906	1383179	1365066	1314660	359653.46879999898	363651.34379999898	353405.84379999898	280905.3125	373954.3125	400200.875	378477.125	371649.96879999898	391352.40629999898	423977.90629999898	442545.40629999898	427476.15629999898	396233.21879999898	453804.625	433988	422872.59379999898	461545.96879999898	479256.03129999898	415567.71879999898	423305.1875	437015.375	461400.1875	462928.8125	421731.53129999898	506654.46879999898	498238.09379999898	524089.6875	593596.5625	573607.375	538921.625	572509.5	515549.1875	519788.34379999898	520089.34379999898	566950.1875	536053.0625	322701.75	333103.125	332028.25	323808.75	337334.0625	322302.9375	326005.125	296186.875	307225.5	309729.5625	304823.03129999898	346880.65629999898	388585.9375	408666	392303.5625	378125.625	399281.9375	399775.75	423383.8125	433663.84379999898	428726.875	397609.65629999898	457149.4375	423831.4375	405654.59379999898	458403.90629999898	455434.125	482046.90629999898	479883.03129999898	447527.125	509007.90629999898	494163.21879999898	419109.3125	474926.4375	467158.625	466241.90629999898	461994.8125	512951.34379999898	514886.9375	523692.96879999898	531934.1875	495907.59379999898	660172.4375	565068.0625	565604.4375	524007.4375	523062.28129999898	602019.4375	1228118	1332185	1221072	1290937	1444839	1397377	1397544	1371230	1330618	1385026	1336415	1355215
HERPUD1	Q15011	Q15011	9915.7275390625	8028.16796875	7761.44775390625	3835.32299804687	6003.6220703125	6835.4228515625	7123.65966796875	6631.58203125	6007.51708984375	4967.498046875	3688.38305664062	3301.73608398437	8685.3759765625	6073.60546875	5855.47509765625	10160.0498046875	5508.021484375	5047.017578125	5428.6591796875	6036.10009765625	14747.64453125	10144.94921875	12372.8974609375	10846.5498046875	13095.4482421875	10806.8837890625	12917.3466796875	7803.93896484375	17282.517578125	14758.744140625	20156.474609375	11781.443359375	11518.927734375	11920.7861328125	9921.0166015625	12501.3232421875	12914.3525390625	12097.658203125	12871.78515625	12387.4052734375	8815.6123046875	18092.921875	7792.26171875	NA	13232.5888671875	19532.193359375	14280.392578125	14110.0859375	19082.296875	17075.58984375	14732.099609375	6542.88818359375	1128.09643554687	789.41748046875	366.97802734375	662.25573730468705	NA	3482.8974609375	822.18707275390602	5750.38720703125	NA	NA	NA	NA	NA	NA	NA	NA	NA	NA	NA	NA	4083.2934570000002	NA	7898.4204099999897	13325.103520000001	NA	8796.66992199999	5093.6596680000002	5893.4257809999899	7041.1035160000001	6479.8012699999899	6656.0507809999899	7627.1572269999897	NA	NA	NA	NA	NA	NA	NA	NA	NA	NA	NA	NA	8935.1162110000005	7017.2304690000001	3675.5004880000001	8911.7509769999906	17572.578130000002	13461.559569999899	4446.6376950000003	4799.3535160000001	15719.14941	12414.972659999899	17047.8242199999	8699.3154300000006	13336.280269999899	22482.275389999901	21298.503909999901	30767.73633	13888.235350000001	34381.605470000002	15613.047850000001	27271.703130000002	27697.708979999901	70040.960940000004	19392.90625	11155.75488	11691.55078	12627.54004	7296.1176759999898	12983.130859999899	10703.79297	8322.8808590000008	2845.8937989999899	8588.1796880000002	438.39068600000002	8113.9545900000003	5830.2138670000004	4597.8710940000001	NA	NA	NA	5485.5581050000001	NA	4548.720703	3410.4072270000001	NA	9216.8642579999905	4910.8999020000001	5746.7758789999898	9537.1298829999905	5764.9541019999897	8725.2832030000009	4875.1318359999896	NA	12145.91504	8158.8837890000004	4532.3090819999898	NA	NA	NA	5358.595703	NA	5962.8032229999899	5866.9951170000004	6724.7055659999896	6576.076172	7387.0410160000001	10324.702149999899	6759.9125979999899	12368.53125	4138.4790039999898	6584.7089839999899	9317.9970699999903	8216.0566409999901	NA	NA	3966.1140140000002	NA	6561.5288090000004	12428.240229999899	11818.139649999899	9796.2353519999906	10756.032230000001	7241.8022460000002	11006.889649999899	1279.2657469999899	NA	NA	NA	NA	NA	NA	NA	NA	NA	NA	NA	NA
LAPTM4A	Q15012	Q15012	226091.59375	217316.09375	201191.34375	201455.875	65617.2109375	77553.640625	84821.125	68159.78125	73729.5703125	69796.484375	60111.25	60561.5	16603.58984375	21387.255859375	14733.7841796875	NA	121471.78125	135807.703125	134236.203125	131252.25	47503.390625	52606.65625	44315.5703125	44834.39453125	63188.953125	57907.9609375	51671.171875	43290.6953125	68138.21875	58335.5234375	85482.0234375	41676.85546875	44852.7734375	32682.712890625	48570.41796875	37952.12890625	25981.896484375	27646.85546875	42320.27734375	34404.9609375	NA	NA	NA	NA	20551.515625	29855.96875	33301.6875	26077.08203125	2883.44262695312	3949.28149414062	3754.4677734375	1917.73046875	2820.52514648437	3426.39672851562	3143.1796875	3172.58642578125	5200.279296875	3211.10668945312	3504.25415039062	4075.59228515625	96339	89690	97298	97065	103730	88482	106227	102103	49393	56509	49544	62948	NA	48626.484380000002	29603.171880000002	39072.894529999903	18402.0429699999	10741.71191	9525.6152340000008	17266.625	13674.478520000001	5686.4809569999898	17629.839840000001	16203.14746	38660	27545	28416	31679	123628	101579	97180	92564	44429	63936	49126	54762	10703.693359999899	21667.115229999901	10468.740229999899	19630.70508	13926.032230000001	21347.421880000002	22531.29883	25769.9355499999	28805.052729999901	10396.83008	11755.266600000001	16551.707030000001	10858.403319999899	13833.94824	11143.309569999899	8492.5839840000008	NA	NA	9741.8183590000008	NA	9784.5039059999908	NA	6820.5278319999898	8198.2353519999906	36794.007810000003	38854.75	495366.1875	346310.0625	201591.9688	17989.7617199999	251381.7813	218790.5313	154753.921899999	147281.8125	187219.32810000001	212129.5625	NA	NA	NA	NA	6039.9189450000003	NA	NA	NA	NA	NA	NA	NA	NA	28237.537110000001	NA	24431.337889999901	NA	31871.445309999901	NA	NA	NA	18925.958979999901	NA	NA	80416.8125	60814.246090000001	71525.773440000004	66295.851559999894	120466.492199999	110761.914099999	137030.20310000001	126341.1563	119179.0469	108437.1719	113478.976599999	116460.5625	70372.546879999907	41233.339840000001	36819.949220000002	31094.921880000002	71244.257809999894	87214.421879999907	70262.179690000004	82384.195309999894	64743.726560000003	48139.261720000002	61041.050779999903	85381.875	193807	228813	239982	248793	267346	241076	257407	244884	147775	163669	148869	151005
MAD2L1BP	Q15013	Q15013	NA	NA	NA	NA	NA	NA	NA	NA	NA	NA	NA	NA	NA	NA	NA	NA	NA	NA	NA	NA	NA	NA	NA	NA	NA	NA	NA	NA	NA	NA	NA	NA	NA	NA	NA	NA	NA	NA	NA	NA	NA	NA	NA	NA	NA	NA	NA	NA	7611.82080078125	6503.13427734375	24177.587890625	27678.060546875	31301.390625	33135.3515625	30913.6015625	29226.251953125	33924.2890625	30453.92578125	27045.52734375	25539.3125	NA	NA	NA	NA	NA	NA	NA	NA	NA	NA	NA	NA	NA	NA	NA	NA	NA	NA	NA	NA	NA	NA	NA	NA	NA	NA	NA	NA	NA	NA	NA	NA	NA	NA	NA	NA	NA	NA	NA	NA	NA	NA	NA	NA	NA	NA	NA	NA	NA	NA	NA	NA	NA	NA	NA	NA	NA	NA	NA	NA	NA	NA	NA	NA	NA	NA	NA	NA	NA	NA	NA	NA	NA	NA	NA	NA	NA	NA	NA	NA	NA	NA	NA	NA	NA	NA	NA	NA	NA	NA	NA	NA	NA	NA	NA	NA	NA	NA	NA	NA	NA	NA	NA	NA	NA	NA	NA	NA	NA	NA	NA	NA	NA	NA	NA	NA	NA	NA	NA	NA	NA	NA	NA	NA	NA	NA	NA	NA	NA	NA	NA	NA
MORF4L2	Q15014	Q15014	73513.1015625	72913.484375	73747.484375	60723	39289.19140625	29085.486328125	35014.703125	30653.935546875	24526.58203125	24408.9609375	27991.685546875	28739.787109375	37736.30078125	36589.1875	45883.234375	31056.22265625	62187.625	54720.6015625	53322.3046875	55022.6328125	62237.30078125	51532.08203125	48017.31640625	59252.98046875	64684.390625	55805.2578125	59633.6796875	46276.421875	40938.96875	42692.58984375	63844.625	42105.5078125	32967.08984375	34611.8203125	40995.453125	41518.484375	24411.5	33651.89453125	29171.837890625	31406.01953125	84128.1484375	37126.1953125	55782.98046875	27643.302734375	55549.78515625	51353.26953125	75241.1484375	45554.40234375	393.32339477539	987.31286621093705	1027.55932617187	1264.26708984375	806.074951171875	669.18743896484204	341.68209838867102	1391.27282714843	1116.72119140625	972.81823730468705	685.02777099609204	929.47418212890602	NA	NA	NA	NA	NA	NA	NA	NA	NA	NA	NA	NA	42610.898439999903	74373.757809999894	38304.179689999903	79608.34375	27833.912110000001	52353.59375	47388.628909999898	40028.003909999898	35001.484380000002	35335.164060000003	27999.035159999901	39836.804689999903	NA	NA	NA	NA	NA	NA	NA	NA	NA	NA	NA	NA	40265.453130000002	55686.203130000002	41585.90625	77980.710940000004	34849.554689999903	22390.097659999901	42479.15625	17209.257809999901	40920.957029999903	37651.160159999898	50828.054689999903	55068.050779999903	36890.808590000001	43760.71875	45818.355470000002	23938.697270000001	47376.808590000001	62061.171880000002	49530.507810000003	31118.189450000002	27374.380860000001	30574.628909999901	26198.609380000002	24424.740229999901	14291.86133	14017.85547	10046.172850000001	12818.08203	12374.94238	13665.764649999899	3000.8764649999898	2151.3093260000001	20428.537110000001	7992.4985349999897	17760.634770000001	9606.0009769999906	40204.507810000003	31320.4375	23777.054690000001	34898.472659999898	24608.660159999901	31335.896479999901	31062.916020000001	24995.916020000001	16181.97559	20338.228520000001	17211.89258	15371.2793	50634.472659999898	33142.660159999898	38457.554689999903	37714.835939999903	25761.126950000002	28141.525389999901	21289.17383	40409.941409999898	44996.199220000002	35431.3125	36326.097659999898	33041.652340000001	14854.693359999899	20016.1230499999	19952.238280000001	17771.7792999999	6185.5195309999899	7600.7084960000002	7737.5439450000003	7236.5786129999897	6709.7895509999898	7069.4340819999898	7528.0766599999897	6151.2226559999899	18605.57617	21099.351559999901	14276.056640000001	14444.900390000001	10643.83301	12511.39551	14215.282230000001	14887.10449	13595.19238	12454.503909999899	14408.0332	12501.072270000001	NA	NA	NA	NA	NA	NA	NA	NA	NA	NA	NA	NA
ABRAXAS2	Q15018	Q15018	37678.734375	46378.08203125	38154.3359375	44249.5390625	51629.07421875	59264.5625	53848.0703125	56469.30078125	59370.03515625	54207.078125	58392.31640625	53090.6484375	64799.47265625	62445.0546875	58460.78125	39810.26171875	49185.1015625	45434.34765625	50633.5	46482.41015625	35646.45703125	34316.265625	32081.810546875	33331.51953125	53185.7421875	52241.6875	54970.62109375	53162.13671875	50564.78515625	63036.74609375	58354.8984375	58175.69921875	62202.27734375	59064.1015625	59065.828125	60050.14453125	56028.734375	64861.828125	55680.98046875	57024.83203125	65139.1875	67819.4921875	52593.875	42679.7578125	47752.41015625	47592.3984375	47098	45595.03125	19782.4140625	18255.390625	15373.529296875	15346.49609375	34624.08984375	31781.404296875	28341.62890625	30239.701171875	27338.3203125	35650.8359375	30829.435546875	32478.380859375	96034	95516	90025	114957	141432	188088	144658	156519	107691	153554	151102	138680	56864.777340000001	121637.2031	56078.96875	65260.066409999898	58084.460939999903	56174.277340000001	63350.921880000002	61577.941409999898	54442.382810000003	50012.089840000001	60381.089840000001	70506.75	105215	98739	101576	90846	100154	102039	95510	77819	99683	100009	91474	105122	73983.015629999907	73467.679690000004	70612.78125	60669.84375	85263.046879999907	91390.0625	86798.125	87371.617190000004	74974.09375	61937.980470000002	71008.367190000004	89597.734379999907	66532.125	60246.492189999903	60098.234380000002	59721.554689999903	72517.257809999894	63281.222659999898	77189.601559999894	64544.609380000002	79918.515629999907	77913.742190000004	82615.320309999894	71364.523440000004	57564.359380000002	60504.21875	60587.140630000002	49410.5625	67612.429690000004	68708.0625	65758.28125	69862.554690000004	63189.78125	65098.894529999903	64861.238279999903	69999.960940000004	160881.1563	141774.375	149715.296899999	145354.75	142672.796899999	140281.45310000001	147171.45310000001	180145.51560000001	117848.804699999	144042.6563	122527.2031	129766.7656	68786.398440000004	56456.652340000001	58821.109380000002	56044.214840000001	82778.945309999894	84331.25	84474.875	96702.875	95464.6875	94432.492190000004	84082.0625	75270.476559999894	55014.089840000001	50133.277340000001	49691.925779999903	48066.652340000001	57635.984380000002	59170.609380000002	58934.742189999903	63064.257810000003	65505.816409999898	61113.128909999898	65322.621090000001	66279.070309999894	74943.5	62737.667970000002	53341.523439999903	55317.894529999903	56544.652340000001	50200.445310000003	54957.664060000003	55365.164060000003	70516.429690000004	64257.675779999903	60391.621090000001	55528.804689999903	152572	139870	138810	144123	170323	174582	205667	157438	158060	146686	151787	143578
SEPTIN2	Q15019	Q15019	2514619.25	2387759.25	2457194.5	2284641.25	2692404.5	2682306.75	2716410.5	2577055.25	2985373.25	2825269.5	2659448.25	2786918.25	2321629.75	2565578.25	2332064	2268482.5	2333865.25	2269743.25	2282895.75	2334782.75	1706099	1820730.75	1755954.625	1687541.125	3229090.5	3091853	3032472.5	2495251.75	3070978.5	2471542	3527354.75	2797956	3275597.5	3213999.25	3071257	3048497.5	2874435.75	2802096	2737606.75	2849565.25	3356487.5	3749418.25	3025025.75	3573331.5	1764771.5	1697351.25	1866967.125	1740679	689181.875	567069	717359.0625	681857.25	783747.8125	724678.6875	655654.5625	727136.25	650601.1875	603598.125	708403.25	780508	2324894	2443348	2295477	2369088	2716923	2938774	2636593	2726806	2899861	2869424	3140523	3073237	1458899.75	3022083.5	1897436.625	2484307	1697185.75	1654022.75	1582651.625	1722030.75	1597011	1397623.375	1559397.75	1548345.625	3544760	3308790	3327253	3280949	4132493	3629220	3713016	3886763	3475095	3408577	3391952	3372623	2060735.75	2040129	1927349.5	2422824.5	2735557.5	2968047.5	2436816.5	2835620.75	2587932.75	2424865	2218337.75	2291559	1747062	1785647.75	1596475.875	1478180	2024753	1629225.75	1978767.5	2013665.875	2090152.875	1879653.125	1939070.125	2354104.75	1921530.5	1832448.875	1999876.875	1753278.25	1828189.5	1952097.75	2013048.125	1801406.75	2221771	2166508.5	2462434.75	2419324.5	1451188.75	1371530.75	1352961.125	1304307.375	1352658.5	1345871.875	1234225.75	1356771.625	1021610.063	963910.625	972690.0625	1099000.125	2246941	2174228	2133441.75	2241864.5	2245280.5	2341418.5	2109486.75	2253327.25	2058431.125	2216029	2202173	2416588.5	1632152.625	1647962.5	1731659.375	1784900.375	2163918.25	2012818.5	2282868	2044911.375	2243453.5	2292308	2253589.25	2136423	1981576.125	1802506.25	1645269.375	1754039.375	2095823	2148392.25	2092728	2118653	2021503.125	2115342.5	2057264.75	2407511.75	4587690	4111768	4261246	4300708	3617177	3343839	3680409	3608993	4674301	4369194	4548048	4173304
SART3	Q15020	Q15020	183410.484375	178472.046875	197934.390625	181628.578125	123773.6640625	127865.75	133046.375	140770.40625	126933.8046875	141513.265625	133190.984375	129714.2421875	129361.6640625	109475.8046875	121631.875	116833.5859375	156556.53125	156669.046875	143918.078125	151293.9375	153073.984375	154565.6875	160163.953125	157141.875	197311.171875	196120.59375	191333.6875	179185.828125	163881.390625	158602.046875	170854.25	167158.703125	166337.546875	167120.40625	158805.734375	180006.265625	182108.25	162436.609375	171932.015625	179867.96875	139537.296875	137226.125	141986.75	151120.21875	161035.296875	167287.59375	164327.265625	162650.25	75876.6953125	75454.125	75119.4140625	90459.859375	57400.95703125	63084.3515625	63246.6640625	62456.84765625	60073.8828125	69004.265625	50907.8671875	63443.56640625	344209	372442	412457	422812	323117	329540	284929	331417	311577	293542	301835	299193	167221.14060000001	345516.78129999898	199481.125	236062.625	153380.3438	164113.57810000001	164379.32810000001	189385.57810000001	117440.83590000001	123933.07030000001	139127.0313	123389.914099999	389148	415115	408607	397320	406693	383582	370742	383727	378819	403624	374259	368655	156732.76560000001	151786.2188	159409.25	172348.1875	95830.8125	125691.46090000001	92299.554690000004	104122.125	139696.9063	135324.1563	145737.234399999	147509.3125	140607.0625	138446.9063	141804.26560000001	136318.57810000001	115122.2031	137523.8125	132112.20310000001	120457	128635.39840000001	154042.4063	126974.867199999	112457.742199999	167074.26560000001	157866.484399999	171186.546899999	180909.296899999	150921.5938	158161.51560000001	173174.89060000001	149096.57810000001	155195.4688	164621.859399999	177130.859399999	177232.8125	546716.6875	599759.6875	591513.1875	544107.5	588016.5625	571240.1875	600262.75	683734.4375	401224.84379999898	405516.875	406584.5625	449763.46879999898	107945.8906	96418.96875	108795.804699999	103246.25	91532.078129999907	106977.39840000001	102725.367199999	110882.554699999	97610.640629999907	105635.539099999	94622.585940000004	99966.367190000004	111688.117199999	118163.32030000001	120537.0781	122557.0469	141685.1563	129533.0313	150518.859399999	141198.64060000001	104740.992199999	107361.38280000001	110902.9844	118857.57030000001	201131.95310000001	179629.5	160907.109399999	177233.9688	176574.9375	188998.7813	186874.3438	195711.2188	145921.734399999	142313.39060000001	146475.14060000001	156940.95310000001	317049	341962	329563	344504	511121	427796	456925	504202	354574	317896	365089	350840
NCAPD2	Q15021	Q15021	47596.39453125	50976.21875	49029.5546875	42419.75	2949.25610351562	7293.16259765625	3522.2919921875	17367.2890625	2119.66528320312	3307.7099609375	NA	NA	NA	NA	3185.58911132812	19130.2421875	25702.015625	25162.125	24576.203125	24786.548828125	8374.75	7650.4775390625	9792.1015625	11630.6884765625	20089.884765625	18719.326171875	24006.017578125	24939.890625	6153.98193359375	2542.46435546875	4335.05078125	NA	3393.35009765625	3632.20629882812	2893.74658203125	4615.77783203125	3709.73852539062	2882.95336914062	2920.009765625	23124.09375	23427.5078125	20312.703125	20564.19921875	26628.94140625	30870.96875	31473.1484375	27704.43359375	29658.8046875	29530.9140625	29552.794921875	28395.80078125	29934.513671875	3752.349609375	5007.9775390625	7148.78271484375	4320.25732421875	6614.90771484375	7549.64404296875	8559.6044921875	6933.1669921875	436020	438231	443335	451326	18166	17518	29409	16756	107971	107804	119750	112011	70016.835940000004	110564.4219	92423.078129999907	101877.492199999	NA	44427.484380000002	39934.039060000003	NA	39324.863279999903	19840.976559999901	31986.214840000001	21811.601559999901	234310	242812	232708	240484	6287	5636	8378	8393	110094	104213	107475	115837	81907.6875	76387.585940000004	80758.914059999894	97381.398440000004	NA	27604.921880000002	21422.621090000001	17646.537110000001	8411.3427730000003	9967.4101559999908	7195.2158200000003	NA	72721.484379999907	73973.578129999907	76932.765629999907	74590.8125	45755.394529999903	22106.582030000001	54789.015630000002	58994.535159999898	47009.429689999903	16348.257809999899	NA	26941.4355499999	86987.710940000004	88421.0625	82107.953129999907	86538.335940000004	4900.2329099999897	5262.2690430000002	3988.2807619999899	6691.7709960000002	6108.8461909999896	3829.0473630000001	7234.3383789999898	7035.9492190000001	130221.2813	109557.7969	183021.45310000001	122820.9219	40174.769529999903	NA	22422.005860000001	NA	33376.4375	53011.902340000001	NA	37256.164060000003	79048.09375	62179.648439999903	53765.246090000001	82642.023440000004	38604.960939999903	24001.171880000002	43828.894529999903	NA	48493.039060000003	51057.242189999903	NA	NA	62230.414060000003	63490.757810000003	60988.894529999903	62088.507810000003	3167.60376	2641.4111330000001	4948.3735349999897	4075.8623050000001	2916.4187010000001	8890.4892579999905	5120.8979490000002	4240.8715819999898	50315.871090000001	45321.90625	43503.847659999898	42919.453130000002	2956.9079590000001	2938.1835940000001	3492.2141109999902	3390.5883789999898	2725.1335450000001	3781.2707519999899	3486.1701659999899	3614.413086	176218	175505	165338	172248	13534	14942	14212	14554	100345	104673	124062	121311
SUZ12	Q15022	Q15022	25374.615234375	19045.43359375	24137.916015625	23819.58984375	5694.79638671875	2896.23315429687	5950.2861328125	NA	6282.1669921875	5063.88134765625	NA	NA	4460.5966796875	NA	7818.5517578125	7227.26904296875	12481.5556640625	13273.5126953125	13218.79296875	12043.685546875	15433.22265625	12070.5146484375	11580.3544921875	8122.970703125	9128.1044921875	11319.25390625	10958.6171875	11034.5791015625	NA	5459.4287109375	NA	NA	5238.83984375	NA	NA	NA	NA	NA	4190.05419921875	NA	10680.2685546875	8865.576171875	NA	25088.619140625	15428.8173828125	14416.283203125	15827.3896484375	17695.9921875	15141.9892578125	17614.03125	20216.939453125	22492.76171875	11257.9150390625	8833.3603515625	10035.5322265625	10534.6337890625	10811.9423828125	10140.43359375	13446.9931640625	11319.6748046875	118479	104955	97783	117126	26582	25655	21547	31400	38081	50982	29930	30683	23778.92383	NA	35929.542970000002	45503.09375	6329.4545900000003	NA	20478.746090000001	21548.58008	27219.845700000002	21699.73242	17077.962889999901	24584.9492199999	75949	76261	72601	74074	27564	27183	25008	29313	55274	55992	55087	48722	18002.7929699999	39021.855470000002	19577.58008	13516.969730000001	49590.695310000003	NA	31176.64258	NA	NA	22099.09375	2349.905029	42590.117189999903	21999.722659999901	32845.035159999898	33844.644529999903	26113.742190000001	67938.296879999907	18702.660159999901	27320.476559999901	82941.460940000004	75830.695309999894	NA	44743.246090000001	35637.746090000001	15612.96191	13985.33008	13689.43066	20977.087889999901	6880.8164059999899	1912.0848390000001	2376.876221	612.65661620000003	NA	4130.4833980000003	NA	2032.9326169999899	45919.171880000002	37711.324220000002	36065.414060000003	48026.875	40411.507810000003	36599.699220000002	46396.808590000001	30906.046880000002	37682.324220000002	51907.820310000003	23274.09375	62403.5625	NA	78540.984379999907	39060.859380000002	76142.242190000004	68367.09375	45197.027340000001	74674.523440000004	49289.914060000003	104365.0625	NA	NA	48511.078130000002	9469.0966800000006	11263.891600000001	17282.519530000001	13875.700199999899	6384.4116210000002	2653.1403810000002	1448.685547	NA	2007.445923	1372.9013669999899	1719.0661620000001	3426.6186520000001	21681.363280000001	12047.014649999899	16131.18262	15112.815430000001	4865.0571289999898	8115.9658200000003	7349.4194340000004	7975.9345700000003	5121.4228519999897	6739.0517579999896	5639.6523440000001	3202.6875	57970	58228	55102	65542	48521	38905	38618	40951	32162	49741	52395	54169
EXOSC7	Q15024	Q15024	61478.2890625	69541.1328125	70304.2734375	57069.48828125	24811.158203125	23457.822265625	25198.32421875	26569.03125	23815.154296875	19154.6015625	24504.390625	19026.654296875	24624.869140625	24275.6875	30842.658203125	26899.671875	40088.08984375	40299.0703125	42221.921875	47052.12890625	48324.2578125	41718.1953125	46952.4921875	41178.50390625	33307.61328125	42074.48046875	39553.3359375	34943.3203125	27198.056640625	33955.66015625	26287.08203125	35394.34375	25097.50390625	29408.142578125	27849.87890625	32014.5	37356.68359375	46629.640625	40968.48046875	40467.00390625	48520.25	37849.3828125	41024.5	34466.5234375	56366.296875	61935.4765625	58917.88671875	59907.09765625	32465.029296875	31669.12109375	29725.6015625	26395.732421875	23830.94921875	24320.34375	21874.630859375	21714.03515625	19375.0390625	19424.984375	16630.408203125	24492.7578125	263557	307150	313074	341866	219597	181655	177429	209016	261522	249077	340250	244025	62141.765630000002	81993.742190000004	85259.5625	94918.171879999907	53444.132810000003	37840.226560000003	40280.695310000003	58466.796880000002	32783.765630000002	36820.117189999903	30332.710940000001	34377.902340000001	309364	257207	297416	291396	173351	147853	153921	173568	235761	207535	242681	237420	76798.117190000004	80561.3125	68082.398440000004	70350.898440000004	28295.652340000001	57225.910159999898	25087.759770000001	25013.572270000001	25373.4375	26048.660159999901	30482.26758	30678.35742	62248.359380000002	56169.558590000001	64455.863279999903	57332.859380000002	30849.046880000002	31308.113280000001	29977.54492	33368.5625	21444.8867199999	28103.0429699999	24316.697270000001	20626.601559999901	39357.222659999898	36508.878909999898	37450.644529999903	41280.269529999903	19537.984380000002	20812.064450000002	21058.994139999901	18766.78125	19336.552729999901	18516.828130000002	17859.644530000001	17667.972659999901	101737.351599999	110411.52340000001	101391.64840000001	109336.476599999	120987.1406	130944.25780000001	116456.6094	119831.367199999	76050.859379999907	87086.578129999907	82629.164059999894	84809.015629999907	77061.039059999894	74772.101559999894	62369.082029999903	53405.109380000002	23968.08008	23728.1992199999	30347.53125	28326.197270000001	28346.908200000002	34479.25	26719.601559999901	43030.507810000003	26980.66992	28494.226559999901	29531.492190000001	29874.328130000002	11817.35449	13081.983399999899	10571.13867	14090.327149999899	11584.66309	12898.412109999899	10504.534180000001	12478.009770000001	41224.480470000002	33146.277340000001	34532.929689999903	36148.851560000003	16862.833979999901	17865.9355499999	19715.2480499999	19068.222659999901	17376.876950000002	18199.4179699999	16410.595700000002	16882.550780000001	259309	248910	220654	185796	159327	125214	135343	139812	222431	197132	229231	230449
TNIP1	Q15025	Q15025	13507.95703125	18551.341796875	17557.078125	16005.0634765625	21875.65234375	9918.4736328125	15183.892578125	15491.205078125	12360.294921875	11774.7041015625	8118.85546875	14203.93359375	11616.515625	7943.1044921875	NA	15770.8701171875	11581.71875	13879.6376953125	14860.5556640625	8711.9404296875	21812.314453125	30557.23046875	24317.740234375	22901.166015625	16812.82421875	13895.8017578125	15957.9853515625	8073.95458984375	17597.546875	10580.91796875	NA	11474.4306640625	13180.3046875	8278.630859375	16189.525390625	8364.1845703125	15114.5849609375	9017.705078125	10607.759765625	8623.34375	17663.013671875	7450.12939453125	13387.1494140625	56458.6015625	13799.4794921875	19479.525390625	21582.396484375	17787.744140625	21193.59765625	22817.2734375	29141.478515625	31601.919921875	17771.43359375	26019.03515625	24313.654296875	18312.328125	18476.66796875	25691.86328125	23579.77734375	23021.634765625	201489	181949	181802	156055	249717	219423	224630	206735	180834	181168	177457	171838	11521.755859999899	NA	4120.2255859999896	NA	2924.6452640000002	16506.269530000001	6376.1630859999896	5577.9028319999898	NA	NA	6863.3510740000002	3787.5610350000002	119078	115191	116469	112995	101797	109954	119231	96778	61696	100858	120331	91771	11393.016600000001	17582.527340000001	996.9923096	14985.521479999899	NA	NA	NA	4080.7250979999899	6316.5590819999898	1727.118164	NA	926.77178960000003	15290.125	17914.033200000002	19979.34375	12381.349609999899	15904.534180000001	14876.4375	19571.20508	20270.658200000002	20990.51367	22723.421880000002	17619.0605499999	23436.275389999901	40042.496090000001	45237.917970000002	39827.648439999903	39626.0625	30057.589840000001	22307.5117199999	20746.628909999901	25900.005860000001	25215.2929699999	26267.0605499999	16818.8417999999	21399.960940000001	55843.988279999903	49953.28125	60311.980470000002	58573.710939999903	24512.992190000001	41572.277340000001	34202.402340000001	53665.542970000002	26063.865229999901	18240.253909999901	26709.359380000002	52800.664060000003	14963.32422	13842.172850000001	7008.6337890000004	11404.0918	7751.5117190000001	2386.661865	NA	NA	14024.12988	14565.733399999899	NA	NA	7951.4716799999896	6144.0898440000001	7887.6870120000003	7194.671875	6885.5986329999896	7037.3364259999898	7640.9838870000003	10947.599609999899	5443.2402339999899	5030.5200199999899	9313.4892579999905	6616.2783200000003	15715.39941	12741.85449	10040.38379	13761.157230000001	13540.57617	13830.822270000001	10558.259770000001	14015.215819999899	12597.469730000001	11831.443359999899	9046.27929699999	11293.839840000001	94878	93701	98753	81944	91314	95598	97619	97221	85962	68353	61941	76750
ACAP1	Q15027	Q15027	322021.4375	314363.3125	305364.9375	330628.09375	471261.40625	424875.3125	465068.90625	449307.40625	414768.03125	439005.75	439965.5	475237.15625	361823.875	478543.65625	736585.5625	378845.3125	314076.1875	336507.625	315833	296091.96875	373501.28125	424682.28125	387676.09375	388424.84375	374752	322818.5	322943.65625	276293.34375	338533.3125	334005.28125	448290.25	328412.90625	359703.03125	354148.09375	396606.15625	391671.875	319416.8125	331413.25	316149.75	329512.34375	362373.375	393005.15625	389579.03125	324317.46875	323669.53125	337145.96875	335735.21875	289966.15625	79.326004028320199	115.93731689453	NA	392.31439208984301	243.72789001464801	243.94078063964801	44.352794647216697	141.81684875488099	45.365348815917798	309.0693359375	NA	NA	NA	NA	NA	NA	NA	NA	NA	NA	NA	NA	NA	NA	289511.375	722613.375	392092.46879999898	549020	369219.53129999898	411584.625	381355.59379999898	393013.59379999898	432710.34379999898	446739.09379999898	417310.5625	404103.34379999898	NA	NA	NA	NA	NA	NA	NA	NA	NA	NA	NA	NA	151971.45310000001	149543.1875	195728.3438	194229.89060000001	179685.4688	201553.89060000001	223376.421899999	212494.14060000001	257132.07810000001	236980.375	230234.6875	241014.51560000001	184465.5	206957.625	216070.39060000001	185130.859399999	227846.375	939496	218622.875	357774.5625	222638.671899999	4387830	249862.5625	240293.7813	3673.077393	3711.9597170000002	4276.7202150000003	4970.9736329999896	4347.8701170000004	4703.9960940000001	12180.668949999899	5869.3505859999896	3873.6259770000001	4567.8500979999899	6306.2124020000001	13695.159180000001	362602.125	402553.25	354946.84379999898	381372.5625	344619.34379999898	323885.75	349588.875	379692.125	269055.28129999898	272850.46879999898	268349	365743.59379999898	227952.046899999	234492.359399999	260047.0938	231639.359399999	202098.7813	193083.9375	184157.5625	203241.734399999	250578.4063	211312.875	206680.5313	242049.859399999	5877.3056640000004	4568.6430659999896	6155.2226559999899	8620.171875	12953.240229999899	8834.3974610000005	13553.92871	13052.528319999899	7011.3452150000003	9769.09375	8158.3564450000003	6854.2797849999897	15613.612300000001	9615.1728519999906	9430.5625	17986.60742	7736.4614259999898	8279.2226559999908	7837.5673829999896	9712.109375	9440.0517579999905	11348.528319999899	10919.75488	19175.402340000001	NA	NA	NA	NA	NA	NA	NA	NA	NA	NA	NA	NA
EFTUD2	Q15029	Q15029	531359.375	539858.25	548833.0625	547387.25	295728.625	285487.96875	289854.03125	289977	272846.84375	278045.78125	284692.28125	259370	264061.4375	302241.59375	311797.90625	287344.75	433181.0625	426799.5	423087.03125	425707.53125	375308.375	409037.75	385679.75	396685.15625	404410.65625	427517.96875	424937.875	440672.15625	333757	364884.25	340301.4375	354672.65625	372422.4375	351994.09375	359697.65625	361136.5	354809.25	363008.4375	367836.96875	370985.0625	323458.34375	357229.96875	355110.5625	400949	488269.09375	470453.0625	447036.0625	468981.4375	261478.609375	260891.71875	264684.03125	274336.84375	190015.53125	178412.09375	182923.953125	193402.703125	198727.625	194784.125	193781.484375	190094.609375	1085728	1093226	1234137	1184345	644324	633001	633746	663159	659284	684431	681552	665272	2251231.75	3227874.75	2151449.25	2454842.25	1948851.625	1922220.75	2056962.25	1999551.75	1713739	1747576.75	1645432.5	1593772	1083656	1090946	1063316	1067718	943653	898065	920719	901693	976143	971713	936915	944006	1889639.25	1875703.25	2054670.75	2032567.625	1103786.5	1264311.625	1131379.625	1091572.125	1480930.75	1498406.25	1434492.75	1538045.125	1980575.625	2069196.125	2093217.75	2074125.125	1481676.875	1768055.625	1714292.625	1708848.375	1410724.625	1582938.75	1403475.375	1355618	329594.59379999898	322869.15629999898	324284.65629999898	350637.8125	227159.20310000001	231749.859399999	238567.671899999	226215.921899999	215379.734399999	218575.4688	229475.046899999	220210.76560000001	3962203	3735461.25	3821525.75	3715309.5	3995873.75	4088021.25	4018929	4022256.75	2820369.75	2967467	3000626.75	3237769.5	1880019	1774562.5	1809332.75	1852417.625	1133584.875	1152629.75	1169707.875	1210826.875	1209413.125	1252712.375	1184524.375	1210864.125	298824.34379999898	318565.4375	307531.8125	303098.46879999898	213559.57810000001	203993.375	201927.51560000001	211538.7813	179554	180547.9688	176269.8125	192696.6563	376301.15629999898	346141.25	334631.40629999898	352933	278098.375	279860.96879999898	296360.65629999898	297879.90629999898	242261.0938	238564.5938	253147.3438	255862.796899999	763071	808373	806820	770413	757326	733297	790266	814240	788455	808253	814654	826532
LARS2	Q15031	Q15031	31509.462890625	34026.1640625	32483.98828125	34347.58984375	37952.921875	37851.5390625	37292.08984375	33902.22265625	34078.08203125	32579.650390625	34226.53515625	36451.515625	32509.98828125	34590.19140625	39073.34765625	37739.03125	35452.49609375	34840.875	36582.85546875	36632.12890625	50101.6171875	51035.78125	52146.3671875	50536.93359375	25777.35546875	25232.994140625	25668.537109375	26141.6875	23951.3828125	28789.68359375	24610.9453125	27802.95703125	22982.12890625	19053.22265625	22262.142578125	22250.787109375	29582.419921875	27122.533203125	29607.2890625	28353.017578125	16355.2841796875	20621.1328125	21573.98828125	13841.97265625	40241.93359375	42243.03515625	41903.984375	40095.875	14887.5419921875	17091.43359375	13042.15234375	17829.962890625	10545.720703125	13634.8818359375	11305.75390625	10171.42578125	12982.84375	13916.8447265625	11190.517578125	11774.5712890625	57923	66130	82397	78203	80676	92519	87029	74377	88641	88618	88939	91634	46454.296880000002	98514.226559999894	49710.804689999903	79510.75	36632.746090000001	41578.566409999898	40133.980470000002	50649.90625	47939.179689999903	40693.902340000001	36837.539060000003	36689.664060000003	66159	57014	63821	64829	68331	57863	60416	66464	76495	71804	72413	74516	43542.632810000003	38273.21875	43009	54413.738279999903	37999.148439999903	54855.359380000002	32895.902340000001	41102.617189999903	47902.027340000001	44118.515630000002	47235.902340000001	43664.15625	47326.820310000003	54412.222659999898	51465.078130000002	54796.433590000001	29889.375	40605.707029999903	35101.625	31355.59375	41294.117189999903	51187.683590000001	39590.460939999903	36058.140630000002	29228.902340000001	28771.240229999901	28911.035159999901	31084.109380000002	27140.7929699999	29716.10742	27844.369139999901	25384.613280000001	30139.005860000001	31564.82617	35478.363279999903	29256.240229999901	93164.539059999894	94248.039059999894	98856.515629999907	92043.007809999894	98956.859379999907	86402.789059999894	95731.4375	108864.625	65862.351559999894	72907.71875	75185.710940000004	94688.257809999894	43274.082029999903	37656.449220000002	42796.183590000001	45817.980470000002	47689.09375	50922.316409999898	49589.222659999898	53033.855470000002	56237.394529999903	47230.792970000002	63696.6875	54323.484380000002	18426.64258	20390.3867199999	16398.171880000002	17615.5	17786.103520000001	17809.492190000001	21199.58008	20315.994139999901	16818.242190000001	15894.653319999899	16298.80371	21010.29883	23366.996090000001	25550.710940000001	30399.4980499999	28257.03125	26481.617190000001	30670.734380000002	25591.535159999901	27749.3242199999	25666.78125	26964.86133	24459.8867199999	27074.095700000002	100558	100157	74763	90149	127552	105848	123771	114388	91809	93335	96912	93142
R3HDM1	Q15032	Q15032	19662.755859375	20985.830078125	21845.892578125	14965.8037109375	11688.7646484375	12529.7373046875	16648.01953125	14529.6728515625	14126.736328125	11086.6875	11548.9814453125	14399.1943359375	NA	NA	NA	NA	17791.42578125	9550.9453125	12754.3046875	16872.765625	21773.62109375	9866.087890625	12487.1669921875	17425.537109375	27984.880859375	25736.64453125	26277.203125	17592.359375	19308.47265625	13246.3076171875	33791.390625	14354.4169921875	14064.025390625	23524.923828125	21479.703125	22676.783203125	NA	NA	16498.99609375	NA	24820.873046875	23570.4609375	26048.1328125	11661.943359375	18590.5859375	19519.931640625	23374.38671875	12555.7353515625	12652.9189453125	12703.3876953125	13684.365234375	5578.87841796875	6425.9296875	11031.9404296875	11981.578125	6626.90478515625	7446.4736328125	8600.0546875	8457.4013671875	7485.70654296875	25458	33332	23385	27352	3936	7710	6656	4059	9393	13249	9940	13932	1136.564087	NA	2137.2817380000001	48224.375	1200.2799070000001	4941.2314450000003	4316.0649409999896	4126.7543949999899	9764.13867199999	NA	1965.054932	4206.3549800000001	18568	18944	22189	20379	13808	13377	8265	14774	11060	14797	15524	14637	NA	8078.1303710000002	62370.898439999903	2418.4719239999899	NA	NA	NA	2665.7177729999898	3791.7307129999899	1825.2857670000001	2365.3686520000001	6301.298828	9023.3427730000003	14867.73047	22586.839840000001	NA	10987.846680000001	16220.280269999899	12792.302729999899	17020.73242	29986.5429699999	12305.62305	9173.5625	4263.2084960000002	20238.988280000001	9594.8320309999908	14963.063480000001	16164.530269999899	7397.1923829999896	NA	8369.2675780000009	NA	15684.06445	13895.110350000001	9260.6816409999901	3906.2604980000001	NA	14901.28125	16362.95508	8181.8349609999896	NA	NA	16218.75879	NA	NA	NA	NA	NA	53196.507810000003	12137.335940000001	17275.28125	29322.052729999901	NA	NA	NA	NA	NA	5823.6293949999899	NA	NA	11657.679690000001	14984.94629	13199.05078	8121.9501950000003	6590.7250979999899	7475.8295900000003	8943.1494139999904	NA	10505.79297	NA	11924.89453	4754.2539059999899	29806.728520000001	15368.844730000001	18567.150389999901	25399.54492	13354.35254	8847.7138670000004	12837.72949	11638.02441	13663.065430000001	14307.25	29958.037110000001	20561.371090000001	13332	12562	10336	11513	6087	9195	5821	5672	10930	10325	9959	11043
HERC3	Q15034	Q15034	NA	NA	NA	NA	NA	NA	NA	NA	NA	NA	NA	NA	NA	NA	NA	NA	NA	NA	NA	NA	NA	NA	NA	NA	NA	NA	NA	NA	NA	NA	NA	NA	NA	NA	NA	NA	NA	NA	NA	NA	NA	NA	NA	NA	NA	NA	NA	NA	6339	2939.02587890625	2957.6318359375	4281.62158203125	4371.12841796875	2386.36987304687	2965.759765625	3356.68212890625	3936.92138671875	3241.48510742187	5618.84228515625	6828.13037109375	56582	57828	47317	43098	59610	66156	56066	63546	77451	79537	75596	74549	NA	NA	9438.1308590000008	NA	NA	NA	NA	NA	NA	NA	NA	NA	13660	11681	11998	11967	8588	10266	9758	7537	7200	8068	10613	8145	5704.0429690000001	6296.0214839999899	NA	NA	4022.0092770000001	NA	NA	NA	NA	NA	NA	NA	NA	5905.5400390000004	NA	6333.3095700000003	NA	NA	NA	2313.7910160000001	NA	NA	NA	NA	NA	NA	162.553451499999	NA	NA	NA	NA	NA	NA	NA	NA	NA	12462.400390000001	8157.4853519999897	5942.3515630000002	10298.450199999899	9289.2841800000006	8684.4208980000003	NA	NA	NA	12017.00488	5381.9204099999897	NA	NA	NA	NA	NA	NA	NA	NA	NA	4797.310547	NA	NA	NA	NA	NA	1364.040039	NA	NA	NA	NA	NA	NA	NA	NA	NA	1921.946899	NA	NA	476.84155270000002	NA	352.47030640000003	NA	NA	1634.54187	NA	NA	NA	9341	11668	8837	9941	8535	5464	6586	8457	12485	9126	9487	11858
TRAM2	Q15035	Q15035	11169.1923828125	8909.6162109375	10760.134765625	14433.484375	7955.76953125	9022.8837890625	7897.04296875	7731.4111328125	8798.15625	5359.57666015625	10178.568359375	5628.142578125	14755.71875	17820.046875	17314.36328125	17052.001953125	22481.037109375	23239.791015625	28982.087890625	21865.70703125	11628.7080078125	9808.15625	11061.8369140625	10910.701171875	12201.3876953125	17588.16796875	14747.646484375	42851.609375	15625.2529296875	26058.716796875	5909.46875	29710.263671875	32330.53515625	28294.482421875	23850.08984375	31487.7109375	31902.8125	27925.3671875	32709.28515625	32295.443359375	31340.83984375	27724.201171875	29034.916015625	23073.36328125	31256.515625	29034.435546875	30951.099609375	30529.8359375	NA	NA	NA	NA	NA	NA	NA	NA	NA	NA	NA	NA	NA	NA	NA	NA	NA	NA	NA	NA	NA	NA	NA	NA	25424.898440000001	15247.771479999899	10393.483399999899	5828.544922	28607.523440000001	38785.457029999903	35424.511720000002	36072.820310000003	35476.117189999903	35572.167970000002	43402.089840000001	35243.035159999898	NA	NA	NA	NA	NA	NA	NA	NA	NA	NA	NA	NA	1599.017578	39287.6875	44853.117189999903	34452.46875	19383.26367	31144.791020000001	24188.771479999901	18256.501950000002	37585.269529999903	46688.90625	46608.929689999903	34506.910159999898	22027.322270000001	15286.27051	27563.29883	19819.083979999901	26756.335940000001	25031.675780000001	20609.878909999901	13748.625	22491.427729999901	14703.14746	18354.085940000001	16382.704100000001	3332.318115	2434.4904790000001	NA	NA	5737.3833009999898	NA	NA	7249.5654299999896	402.6680298	8088.4169920000004	NA	NA	NA	NA	NA	NA	NA	42500.207029999903	NA	NA	NA	1486.8515629999899	NA	NA	18681.882809999901	7515.6572269999897	8994.8183590000008	6800.3286129999897	17392.462889999901	17709.472659999901	15518.822270000001	22436.521479999901	22661.283200000002	23753.728520000001	24072.601559999901	23216.726559999901	16276.51367	13102.101559999899	22874.875	27376.5429699999	20223.1855499999	18463.994139999901	14789.268550000001	25640.072270000001	19575.066409999901	8485.1621090000008	8822.0751949999903	11822.047850000001	9841.3398440000001	14910.753909999899	12520.90137	5761.8828130000002	NA	NA	16720.238280000001	NA	16543.3125	16314.59863	NA	22031.533200000002	NA	NA	NA	NA	NA	NA	NA	NA	NA	NA	NA	NA
SNX17	Q15036	Q15036	134256.40625	138278.25	132725.59375	145910.203125	113914.6328125	116542.7109375	115253.421875	108137.8046875	129510.2109375	127751.234375	124604.7421875	151405.21875	115666.65625	116949.8203125	117002.078125	129021.7265625	152829.59375	153987.625	150040.203125	152954.28125	91467.34375	90712.953125	89735.90625	89684.1640625	112392.109375	100542.484375	107285.171875	123601.2421875	100110.8125	114851.796875	81060.84375	119285.28125	141836.84375	135683.5	137914.5625	139480.984375	124626.9375	109418.1328125	116519.109375	118315.1171875	128243.75	158367.109375	122902.8515625	152354.234375	131475.046875	139107.8125	126359.9765625	131989.421875	25600.322265625	24792.837890625	26628.78125	24369.18359375	22713.259765625	23350.73828125	26760.927734375	23886.525390625	15616.0615234375	16819.04296875	18174.478515625	15901.6923828125	221758	203107	187353	192680	118741	104372	115179	122635	61779	72676	78751	64789	107515.4844	102200.304699999	96638.304690000004	132188.82810000001	128002.9063	128205.8125	139343.1875	121825.5781	94438.375	100947.6563	96756.679690000004	101778.929699999	138288	127877	137541	128449	169705	176855	170383	177858	145248	150776	142785	143294	148663.671899999	142722.609399999	127391.2344	130068.867199999	128854.7656	155386.234399999	130798.6406	132511.796899999	144824.234399999	142706.734399999	118821.4219	135476.7813	114239.75780000001	93689.90625	106643.054699999	106968.6875	124598.46090000001	100281.5469	115667.6875	95395.953129999907	84984.453129999907	93494.164059999894	94692.664059999894	93567.335940000004	171067.1563	162453.82810000001	160773.609399999	202551.20310000001	167077.609399999	181871.89060000001	185434.9375	180370.3438	146147.546899999	151131.8125	162137.2813	141196.484399999	154533.671899999	157486.51560000001	158023.01560000001	156238.75	168529.4375	151851.51560000001	142979.7813	138315.0938	186103.89060000001	219685.4375	162904.296899999	279331.96879999898	156894.76560000001	127889.7188	147678.234399999	128153.5938	152161.671899999	154988.5938	139161.609399999	161148.9375	170816.4375	165135.171899999	163785	165439.9688	155359.484399999	154986.7813	160195.484399999	166546.6563	152366.171899999	142418.0313	159754.5313	172743.0625	154793.8438	155823.125	147287	149393.421899999	117881.1875	102009.39840000001	99227.046879999907	97306.3125	115183.1406	121424.929699999	117636.0625	127529.9688	132318.8125	136556.375	130821.289099999	130561.304699999	223965	226518	230778	222372	163062	165864	164034	158566	201857	211709	199063	204515
DAZAP2	Q15038	Q15038	NA	NA	NA	NA	NA	NA	NA	NA	NA	NA	NA	NA	NA	NA	NA	NA	NA	NA	NA	NA	NA	NA	NA	NA	NA	NA	NA	NA	NA	NA	NA	NA	NA	NA	NA	NA	NA	NA	NA	NA	NA	NA	NA	NA	NA	NA	NA	NA	0.61577141284942605	0.27330520749092102	1.06194078922271	1.03088438510894	NA	0.59577941894531095	1	0.77784454822540205	3.0567059516906601	1.10797226428985	2.6238913536071702	NA	NA	NA	NA	NA	NA	NA	NA	NA	NA	NA	NA	NA	NA	NA	NA	NA	NA	NA	NA	NA	NA	NA	NA	NA	NA	NA	NA	NA	NA	NA	NA	NA	NA	NA	NA	NA	NA	NA	NA	NA	NA	NA	NA	NA	NA	NA	NA	NA	NA	NA	NA	NA	NA	NA	NA	NA	NA	NA	NA	NA	NA	NA	NA	NA	NA	NA	NA	NA	NA	NA	NA	NA	NA	NA	NA	NA	NA	NA	NA	NA	NA	NA	NA	NA	NA	NA	NA	NA	NA	NA	NA	NA	NA	NA	NA	NA	NA	NA	NA	NA	NA	NA	NA	NA	NA	NA	NA	NA	NA	NA	NA	NA	NA	NA	NA	NA	NA	NA	NA	NA	NA	NA	NA	NA	NA	NA	NA	NA	NA	NA	NA	NA
ARL6IP1	Q15041	Q15041	158591.515625	151595.40625	155426.28125	166491.515625	108033.3359375	123020.109375	114002.2578125	104877.328125	96109.9609375	92094.6015625	96637.90625	88219	89527.546875	97493.8515625	98261.703125	119208.640625	193938.625	167364.0625	179113.0625	185848.984375	121342.90625	112190.5234375	116401.28125	101119.4921875	99974.9765625	99562.4921875	99007.78125	103766.3359375	96637.1171875	70936.0625	76605.9375	88502.8671875	74035.5078125	65272.48828125	69145.7421875	65047.0546875	71885.3125	63555.203125	76717.875	76743.40625	131736.71875	140397.546875	129727.125	31848.5625	107786.8671875	108414.140625	127603.3203125	102719.5546875	204.92657470703	123.37937927246	519.99108886718705	175.931228637695	NA	212.27130126953	429.10974121093602	254.44709777832	NA	835.88116455078102	NA	458.51168823242102	48592	82630	151501	174558	151241	28640	136794	28608	61051	80790	25598	53722	134245.359399999	272205.625	150189.4688	201343.296899999	125265.71090000001	143014.9063	143944.671899999	136646.39060000001	157007.859399999	156082.8438	156786.4063	137595.625	28866	28796	30278	30256	121471	76240	102921	69179	48030	69413	58458	144060	143488.9063	160164.1563	204617.14060000001	235220	57457.609380000002	43880.195310000003	65141.917970000002	81566.390629999907	106396.679699999	88582.03125	105608.5313	89888.703129999907	99787.59375	99096.796879999907	118044.226599999	124162.63280000001	76068.445309999894	83523.039059999894	61790.15625	83946.84375	76199.734379999907	88746	56466.203130000002	50885.464840000001	15549.5957	8650.9482420000004	18927.847659999901	17989.992190000001	8897.828125	15246.117190000001	17910.851559999901	11339.19434	15087.67676	17378.195309999901	21684.13867	13089.37695	86313.421879999907	79932.960940000004	99128.507809999894	85836.953129999907	102070.3594	119294.117199999	118424.039099999	89315.609379999907	124917.414099999	122909.6094	105378.5156	109687.476599999	51595.296880000002	41843.121090000001	47753.476560000003	45490.65625	54320.527340000001	41438.398439999903	43689.527340000001	46452.652340000001	50324.957029999903	54555.015630000002	39029.59375	52324.285159999898	13033.28125	16001.043949999899	20177.316409999901	22176.8125	14550.47559	13718.965819999899	15162.521479999899	16940.693360000001	10662.48047	13588.293949999899	11028.21191	18942.863280000001	39544.230470000002	18217.931639999901	16712.476559999901	17113.835940000001	16153.927729999899	22762.994139999901	15192.306640000001	21813.921880000002	24348.845700000002	24313.833979999901	28608.265630000002	16999.271479999901	1601	2867	2354	2194	2296	2249	3211	3061	2964	2843	2796	3281
RAB3GAP1	Q15042	Q15042	177827.296875	182608.640625	173879.046875	181097.578125	219915.5	216178.40625	226928.671875	228542.703125	213633.5625	218254.796875	220871.203125	207649.40625	213229.984375	210888.78125	221866.703125	208831.046875	170007.1875	180277.140625	183929.171875	178452.078125	180372.1875	178696.109375	173764.5	163094.78125	163001.890625	160215.78125	150169.359375	181173.671875	212085.765625	233011.953125	196930.421875	227916.625	195974.59375	197326	192117.796875	206109.296875	211819.953125	229016.109375	216559.78125	211387.640625	143829.171875	170788.375	146933.796875	159397.953125	227321.515625	239322.390625	230588.90625	229605.3125	118692.8515625	107397.921875	104430.03125	111865.0234375	109610.6328125	104757.3125	99790.15625	104405.765625	82230.4921875	92890.171875	95416.6015625	88081.828125	351429	378056	364512	334323	346865	331450	359662	356517	331353	316187	355073	289038	104982.19530000001	252244.5625	113444.32030000001	150435.2188	122700.875	128358.9844	132529.5313	131771.484399999	143180.32810000001	141109.39060000001	139822.76560000001	135879.3438	256825	220841	239368	214032	300942	313222	300587	290824	267622	257689	251452	254882	162231.5625	157612.234399999	154566.5938	151941.1875	198510.109399999	234333.75	198299.5	187401.20310000001	189991.26560000001	194688.5938	201422.984399999	201577.07810000001	149836.8438	162879.6563	153850.3125	159328.1563	188860.5625	212157.26560000001	166548.0625	178912.296899999	217578	257918	196363.3125	190427.296899999	110783.179699999	113208.304699999	108197.9531	117958.0938	138454.3438	140961.7813	157245.2813	141909.359399999	116099.867199999	115911.101599999	126049.2813	124449.27340000001	111375.9844	110680.1406	118967.179699999	107015.4063	114198.179699999	105973.75780000001	105357.2031	134856.359399999	124997.57030000001	119466.601599999	112379.5625	177755.89060000001	188140.4063	163298.234399999	176939.859399999	174433.76560000001	190887.3438	199325.20310000001	185687.0938	193215.01560000001	205183.75	195166.89060000001	194766.1563	190391.0938	130326	139966.109399999	147854.296899999	144663.171899999	180140.2188	176385.921899999	188798.546899999	180699.39060000001	167552.0938	166631.984399999	170330.5313	170463.9688	126803.039099999	107241.77340000001	110992.4531	114381.02340000001	118824.25780000001	126262.414099999	123508.7813	125926.5313	126697.875	129020.75	129822.492199999	139780.046899999	270241	278669	274767	247915	301768	300185	284790	313305	324381	293805	292576	279222
SLC39A14	Q15043	Q15043	29338.44921875	30813.865234375	22705.53515625	26283.927734375	29436.798828125	26001.736328125	25226.009765625	18295.9296875	17729.388671875	14540.791015625	13379.7109375	12754.4033203125	26059.94140625	28310.4296875	22182.2578125	13629.21484375	44796.42578125	41910.06640625	28040.580078125	30260.482421875	98961.2578125	81244.0234375	63313.05078125	91378.34375	35150.28515625	37070.98828125	35752.4375	78320.890625	54892.94921875	65478.48046875	39724.34765625	60800.96484375	62153.80078125	43843.69140625	47366.88671875	49539.82421875	71604.28125	70968.6875	54658.13671875	94911.484375	52876.5546875	40400.19921875	55125.63671875	65205.91796875	100633.65625	130841.78125	138882	89062.7109375	NA	NA	NA	NA	NA	NA	NA	NA	NA	NA	NA	NA	NA	NA	NA	NA	NA	NA	NA	NA	NA	NA	NA	NA	32189.853520000001	NA	NA	NA	17202.208979999901	NA	16540.082030000001	NA	18780.2167999999	11783.00879	12067.41113	20316.333979999901	NA	NA	NA	NA	NA	NA	NA	NA	NA	NA	NA	NA	95800.867190000004	128789.8125	87610.351559999894	56482.414060000003	117781.1719	93079.171879999907	67489.296879999907	70552.851559999894	68261.046879999907	60933.039060000003	87552.640629999907	46703.699220000002	140399.359399999	123256.71090000001	118263.94530000001	122117.5469	149828.6563	199913.0938	110061.3594	54695.664060000003	80618.445309999894	77856.921879999907	107534.14840000001	125031.32030000001	86897.046879999907	72501.078129999907	75752.734379999907	85610.351559999894	52012.792970000002	87986.210940000004	81772.226559999894	79897.65625	44209.003909999898	50331.578130000002	47369.621090000001	49562.453130000002	11994.690430000001	13504.512699999899	15789.407230000001	16905.490229999901	NA	NA	NA	NA	NA	NA	NA	NA	78893.671879999907	50396.777340000001	50430.3125	49537.382810000003	56300.695310000003	71776.875	43348.675779999903	68583.046879999907	57635.917970000002	47503.96875	49746.53125	51321.851560000003	116371.601599999	132729.546899999	115035.69530000001	137972.25	67222.140629999907	53000.871090000001	69508.742190000004	73389.890629999907	71493.578129999907	65682.882809999894	85062.703129999907	88020.960940000004	41067.59375	42063.960939999903	41451.304689999903	41393.804689999903	56154.785159999898	69386.601559999894	58015.460939999903	54434.085939999903	69385.898440000004	70718.25	72675.273440000004	73374.617190000004	NA	NA	NA	NA	NA	NA	NA	NA	NA	NA	NA	NA
KARS1	Q15046	Q15046	541386.9375	602246.125	535509.0625	585459.5	528998.25	544126.25	505184.4375	538556.625	481974.875	484553.78125	487133.21875	458621.40625	519124.4375	539913.9375	517939.03125	512893.21875	564407.625	532615.1875	541874.125	541764.0625	672594.9375	715030.5	674380.3125	724336.3125	476430.28125	466483	444170.5625	518485.625	431726.8125	475752.25	408201.96875	442811.75	417755.5	418016.875	419070.8125	430271.1875	445072.34375	449646.125	455272.71875	450811.75	439588.40625	459882.0625	416658.4375	455138.75	616526.6875	623064.875	601988.125	614358.4375	286027.53125	299698.0625	392856.3125	302516.53125	289908.90625	223540.1875	242383.90625	294316.375	295919.3125	257713.609375	254946.546875	250602.40625	1014694	1015457	990558	1103345	933450	921847	961547	954767	1103544	1037499	1015067	1072476	528582.75	493231.75	521161.1875	494107.5625	500213.375	505793.59379999898	504548.59379999898	502424.1875	513838.53129999898	466037.625	505788.8125	483338.5625	920144	978169	946371	872202	753858	777701	686000	667231	800582	830667	765033	799933	490399.4375	501853.875	497417.59379999898	481403.59379999898	446389.625	484921.46879999898	454677.625	436617.25	454964.65629999898	469743.09379999898	476495.21879999898	459033	636927.8125	614212.9375	598207.0625	624105.3125	617358.875	618339.9375	596450.5625	551115.875	621422.3125	634224.375	640558.0625	612365.3125	578289.4375	567182.6875	563528.9375	585569.9375	574279.3125	593921.3125	600452.1875	602894.25	530531.5625	521421.5625	574965.5	551181	817361.125	862722.9375	840409.5	856822.6875	670408.3125	706674.9375	729849.875	686863.3125	600753.1875	575704.75	637381.8125	651678.125	597093.875	581744.625	573160.875	511209	575261.875	600137.3125	625387.5625	608668.8125	616578.0625	594580.9375	605948.625	612365.0625	489642.8125	473287.28129999898	482824.71879999898	485334.78129999898	455989.78129999898	447218.96879999898	490573.8125	444480.4375	455710.03129999898	422294.1875	426142.1875	442491.78129999898	543914.375	542430.75	541077.4375	546033	444154.5625	471551.5625	454993.6875	457173.15629999898	484723.65629999898	482791.90629999898	486191.1875	504998.59379999898	641701	589243	636528	625525	548498	566921	577153	534060	529904	619986	613373	612534
SETDB1	Q15047	Q15047	57040.66015625	57681.3984375	42843.0390625	41945.73828125	25245.98046875	27708.96484375	18509.693359375	20419.65234375	26784.08984375	22112.7265625	21674.87109375	18077.962890625	34749.06640625	NA	26886.9921875	NA	29726.92578125	43800.0546875	45875.66015625	29356.697265625	29345.701171875	14711.84375	28492.01953125	21591.1640625	45079.79296875	32931.09765625	51551.7421875	48327.07421875	16630.865234375	37852.5703125	26166.71484375	28483.927734375	30730.990234375	30086.416015625	33364.03125	37126.66015625	44439.91015625	30867.396484375	35393	42346.89453125	69821.0234375	73562.0625	83345.546875	106763.4609375	43343.44921875	20809.30859375	30003.05078125	46259.23828125	14967.640625	13693.86328125	10767.4326171875	12152.892578125	11400.841796875	10147.0908203125	9994.4169921875	10185.6787109375	11094.4521484375	9024.1376953125	9440.7265625	11541.7333984375	61773	67309	65000	68775	27590	34891	40202	37542	35490	35072	40975	31995	15833.839840000001	31498.5292999999	18407.2792999999	16979.73633	11876.26172	14901.683590000001	14262.44629	15510.58691	14373.441409999899	14614.99805	13540.782230000001	14295.9082	58745	61667	63759	61716	39106	37132	41301	34350	41801	38908	44334	43055	12137.58301	12704.090819999899	15580.737300000001	16181.816409999899	6395.1279299999896	NA	5879.2836909999896	6555.9121089999899	7808.9785160000001	8694.0683590000008	NA	4787.2900390000004	10029.380859999899	12220.969730000001	12072.572270000001	11984.83008	9461.7958980000003	7264.3789059999899	8894.1308590000008	11169.20313	4420.8066410000001	10309.2207	7071.4746089999899	5571.625	32256.7480499999	29155.15625	29407.89258	31040.328130000002	25559.4042999999	15810.981449999899	16165.03125	15141.61426	19841.5	19561.109380000002	19690.322270000001	16119.037109999899	27165.693360000001	23421.519530000001	26122.51367	26675.632809999901	28401.257809999901	17496.671880000002	21400.064450000002	24170.63867	16591.505860000001	17788.916020000001	15473.112300000001	19156.0742199999	14197.93555	12800.23438	12240.30371	11076.63184	8064.3808589999899	4925.4453130000002	5393.7846680000002	8370.1132809999908	7681.0341799999896	9443.1328130000002	10846.82129	5077.0415039999898	25773.412110000001	22582.76758	26715.634770000001	24900.73242	17533.54492	12897.097659999899	16658.193360000001	13823.775390000001	19412.777340000001	14408.056640000001	19057.25	18886.875	34066.890630000002	33238.246090000001	29539.8105499999	32322.2617199999	12691.891600000001	10390.52051	18084.027340000001	11885.44824	15585.880859999899	15365.249019999899	24612.832030000001	23131.751950000002	53723	51402	47439	45591	33343	30122	32528	28904	34159	36844	35854	41322
LRRC14	Q15048	Q15048	13665.201171875	15451.345703125	15476.8857421875	16854.076171875	15931.3955078125	20220.84765625	15758.5029296875	17857.56640625	18041.421875	22211.330078125	21960.22265625	18172.83203125	19315.2578125	16385.00390625	20122.826171875	18203.126953125	14112.6650390625	12360.81640625	14571.1044921875	15127.6904296875	12346.9287109375	11162.2646484375	12944.4228515625	12043.4228515625	10023.6669921875	13571.8330078125	13123.5556640625	10984.572265625	16594.158203125	14873.396484375	17870.68359375	17173.90625	17786.083984375	14973.4013671875	15424.7060546875	15363.7783203125	14304.5419921875	16223.2001953125	16601.26171875	16961.150390625	12992.4931640625	9048.0166015625	15417.7333984375	15416.8271484375	13019.9609375	15181.4482421875	13408.9287109375	11912.2568359375	8751.5810546875	9663.4765625	10798.5498046875	11115.5078125	12418.810546875	12325.943359375	13062.177734375	15431.240234375	14076.7294921875	12839.4326171875	11024.841796875	10185.4326171875	31838	31280	19826	23599	33646	44153	34393	47650	48163	47443	54422	41019	24364.478520000001	58383.359380000002	34815.476560000003	50251.398439999903	23057.912110000001	31572.3242199999	31014.228520000001	14895.683590000001	21497.42383	30380.832030000001	25659.632809999901	28362.771479999901	72718	76034	81074	84539	80882	80851	78130	77272	76035	81675	71094	75041	14820.38574	14397.93945	15725.12988	16308.57422	20056.11133	23955.615229999901	17533.863280000001	20073.791020000001	18782.152340000001	13417.87305	15639.91504	18429.162110000001	18039.566409999901	15326.45508	14363.333979999899	17011.933590000001	14824.460940000001	21082.91992	17202.509770000001	17987.785159999901	16530.050780000001	16341.86426	12908.39746	15540.089840000001	13530.82129	12061.525390000001	10466.197270000001	12809.847659999899	16401.523440000001	19353.746090000001	16919.693360000001	18775.11133	15906.35547	15262.806640000001	13639.58203	16880.416020000001	27755.2792999999	25406.1679699999	26881.84375	15721.38379	22320.648440000001	32733.566409999901	17398.001950000002	25766.914059999901	19825.488280000001	18898.67383	14048.24805	16538.425780000001	13017.981449999899	16894.056639999901	12174.037109999899	11434.617190000001	14238.47363	15704.212890000001	18173.609380000002	21293.677729999901	21369.73242	21525.39258	27175.835940000001	21273.570309999901	11632.912109999899	11447.49316	13452.91504	13102.684569999899	18302.332030000001	15474.02246	16684.505860000001	17968.8867199999	14398.66309	14752.73438	15073.916020000001	15580.72949	14163.16309	16744.126950000002	15574.846680000001	15211.97363	13660.49316	15654.78809	14038.26953	16217.44238	13762.438480000001	14510.66309	15939.31055	16159.246090000001	78506	83501	76913	73015	105924	101442	98499	91654	88207	85693	81482	83649
MLC1	Q15049	Q15049	NA	NA	NA	NA	NA	NA	NA	NA	NA	NA	NA	NA	NA	NA	NA	NA	NA	NA	NA	NA	NA	NA	NA	NA	NA	NA	NA	NA	NA	NA	NA	NA	NA	NA	NA	NA	NA	NA	NA	NA	NA	NA	NA	NA	NA	NA	NA	NA	NA	NA	NA	NA	NA	NA	NA	NA	NA	NA	NA	NA	NA	NA	NA	NA	NA	NA	NA	NA	NA	NA	NA	NA	NA	NA	NA	NA	NA	NA	NA	NA	NA	NA	NA	NA	NA	NA	NA	NA	NA	NA	NA	NA	NA	NA	NA	NA	NA	NA	NA	NA	NA	NA	NA	NA	NA	NA	NA	NA	NA	NA	NA	NA	NA	NA	NA	NA	NA	NA	NA	NA	NA	NA	NA	NA	NA	NA	NA	NA	NA	NA	NA	NA	NA	NA	NA	NA	NA	NA	NA	NA	NA	NA	NA	NA	NA	NA	NA	NA	NA	NA	NA	NA	NA	NA	NA	NA	NA	NA	NA	NA	NA	NA	NA	NA	NA	NA	NA	NA	17148.933590000001	4129.7041019999897	2520.5827640000002	6210.8696289999898	8015.3442379999897	NA	NA	NA	NA	6170.1967770000001	NA	NA	NA	NA	NA	NA	NA	NA	NA	NA	NA	NA	NA	NA
RRS1	Q15050	Q15050	186254.03125	179265.46875	187092.859375	178385.84375	99547.0234375	107698.90625	99824.5859375	83075.796875	98567.40625	90154.5078125	96931.25	98510.390625	144992.921875	138498.765625	137724.265625	148628.171875	150720.875	145579.453125	144593.234375	146326.375	196946.734375	210097.734375	205514.4375	210781	119736.953125	114483.8828125	127732.3828125	95473.5625	107807.671875	83570.6953125	114701.609375	83882.5859375	82385.765625	83742.578125	90288.046875	79514.8984375	96587.515625	94418.6640625	95356.921875	100370.3828125	115056.796875	133650.828125	129438.125	133571.25	173222.5625	165712.265625	176144.28125	164379.796875	21313.421875	28812.60546875	29747.46875	29884.826171875	20737.169921875	14194.4443359375	20648.955078125	21579.802734375	21867.572265625	20246.591796875	21277.427734375	17832.890625	339376	364864	337666	333967	188247	204250	180468	204651	196507	170047	173628	176896	175867.64060000001	295473.21879999898	244186.234399999	272829.34379999898	141478.5	114614.2656	120187.7969	141048.5	93900.601559999894	102108.351599999	89142.304690000004	91979.8125	224619	208442	206539	215075	164703	147831	163811	154310	170458	160614	172467	183228	158596.4063	170713.5625	162585.5938	192773.3438	105888.3906	116253.476599999	93687.773440000004	92293.671879999907	121354.94530000001	125906.992199999	107285.1563	110823.89840000001	167705.8125	161780.6875	168102.51560000001	164218.39060000001	163757.9375	127568.2031	153967.1563	173968.734399999	121450.5	136922.26560000001	118955.2969	136650.07810000001	75745.601559999894	75523.898440000004	74263.773440000004	77154.65625	59605.984380000002	69418.992190000004	65513.667970000002	67007.15625	59567.65625	56299.839840000001	66021.125	61498.195310000003	210838.20310000001	191411.20310000001	204331.6875	187522.9688	227179.6875	193051.3438	214642.9063	212016.4375	109745.1406	95565.460940000004	117471.5625	123514.38280000001	261426.4688	251104.3125	258778.046899999	257761.875	152218.171899999	200011.359399999	185696.9688	215493.39060000001	197080.5313	149401.5313	185015.5313	200228.734399999	74515.46875	81017.09375	80172.007809999894	82358.429690000004	47211.117189999903	41696.578130000002	40325.183590000001	45056.902340000001	40825.617189999903	44468.855470000002	41417.097659999898	38844.773439999903	84747.8125	87034.375	83787.609379999907	78703.070309999894	49432.148439999903	53466.550779999903	55279.664060000003	56133.441409999898	53734.152340000001	56616.367189999903	51649.75	51449.308590000001	166654	181402	156571	170445	111375	124693	132297	128663	146638	117048	141336	149161
IQCB1	Q15051	Q15051	NA	NA	NA	NA	NA	NA	NA	NA	NA	NA	NA	NA	NA	NA	NA	NA	NA	NA	NA	NA	NA	NA	NA	NA	NA	NA	NA	NA	NA	NA	NA	NA	NA	NA	NA	NA	NA	NA	NA	NA	NA	NA	NA	NA	NA	NA	NA	NA	NA	NA	NA	NA	NA	NA	NA	NA	NA	NA	NA	NA	6967	27246	23723	8042	32457	33991	39629	45596	10811	8635	27880	38079	8831.4482420000004	NA	9349.0976559999908	NA	NA	16825.4042999999	NA	13805.96191	NA	17865.193360000001	17330.974610000001	NA	68558	15431	58593	12559	134067	16583	52062	31206	10653	18236	100370	85097	15201.293949999899	NA	22805.988280000001	15345.641600000001	NA	NA	19522.273440000001	NA	NA	NA	20763.14258	21517.140630000002	NA	18589.083979999901	16431.941409999901	16524.2304699999	NA	NA	15436.714840000001	NA	19102.398440000001	NA	19565.470700000002	17077.720700000002	26084.17383	22925.4179699999	24847.025389999901	22539.878909999901	NA	NA	34147.613279999903	NA	NA	19925.275389999901	NA	NA	5185.8041990000002	NA	NA	NA	NA	NA	NA	NA	NA	NA	NA	NA	NA	NA	NA	NA	NA	NA	NA	NA	NA	NA	NA	NA	27827.902340000001	NA	26365.472659999901	NA	NA	23059.15625	NA	NA	12210.66699	NA	NA	NA	NA	NA	17215.027340000001	18653.005860000001	NA	NA	NA	NA	11213.791020000001	11243.846680000001	25265.9355499999	NA	16110	21658	17607	29329	122898	150166	51214	13525	12197	97661	95770	22935
ARHGEF6	Q15052	Q15052	8124.3310546875	7189.232421875	7296.8349609375	7809.88427734375	3010.16357421875	5304.224609375	6047.71826171875	5835.7958984375	6490.31591796875	7561.5869140625	6768.2353515625	8867.982421875	3941.115234375	NA	4994.58642578125	3782.23266601562	9753.783203125	8191.9404296875	9121.982421875	8973.0107421875	5876.400390625	7728.537109375	9028.7529296875	8614.880859375	8017.30322265625	9594.9541015625	6547.23388671875	7262.49365234375	4716.6865234375	3932.75439453125	4037.94604492187	5813.28369140625	7829.74560546875	8169.47412109375	8701.3876953125	7713.05322265625	7732.19970703125	5771.3115234375	4901.5283203125	1742.57666015625	14534.53515625	6951.05859375	12483.1884765625	2012.97155761718	6433.56396484375	6378.95556640625	8470.2353515625	7026.27587890625	NA	NA	NA	NA	NA	NA	NA	NA	NA	NA	NA	NA	NA	NA	NA	NA	NA	NA	NA	NA	NA	NA	NA	NA	96790.367190000004	167823.859399999	140651.82810000001	170677.2813	154352.26560000001	104720.32030000001	102480.25780000001	129595.2031	79299.117190000004	73684.195309999894	112616.539099999	118167.58590000001	NA	NA	NA	NA	NA	NA	NA	NA	NA	NA	NA	NA	160001.109399999	144464.625	122951.27340000001	157954.51560000001	183590.82810000001	199780.3125	171190.171899999	171563.2813	166525.45310000001	109570.054699999	133725.5938	115710.992199999	96883.484379999907	107996.2813	99928.265629999907	88045.328129999907	90355.9375	101514.539099999	92230.804690000004	98360.039059999894	97035.164059999894	110564.5625	94705.453129999907	108074.52340000001	228574.4375	233373.8438	233251.6875	278892.75	197058.0625	199490.421899999	195619.9688	204180.2188	336047.5	342413.65629999898	332202.96879999898	314580.03129999898	827777.6875	915886.5	829700.75	939448.9375	814417	852228.375	787123.9375	865575.0625	715514.4375	720457.5625	781561.8125	741157.625	180807.95310000001	159711.5938	137227.8438	177366.95310000001	180387.01560000001	159863.1563	145794.8125	151825.95310000001	198570.234399999	184996.359399999	190662.07810000001	147673.26560000001	102835.21090000001	100299.4688	106970.6094	95680.023440000004	109454.9375	118705.5781	98511.703129999907	118043.21090000001	141621.484399999	179851.57810000001	141984.9375	167118.3125	113249.88280000001	89937.929690000004	97053.203129999907	93328.046879999907	91350.28125	105550.304699999	93431.4375	82144.21875	80348.164059999894	102457.71090000001	98336.429690000004	83395.484379999907	NA	NA	NA	NA	NA	NA	NA	NA	NA	NA	NA	NA
POLD3	Q15054	Q15054	44907.70703125	40765.4453125	44415.8671875	32840.02734375	NA	NA	NA	12170.5185546875	NA	NA	14565.16796875	NA	NA	NA	NA	NA	29269.79296875	31871.8984375	25234.75390625	29471.984375	NA	NA	NA	NA	13526.20703125	10110.3466796875	23343.470703125	13153.814453125	NA	NA	NA	10258.4951171875	NA	8336.42578125	NA	NA	NA	NA	NA	NA	20529.189453125	16999.849609375	17091.759765625	19683.150390625	14787.4404296875	NA	NA	14857.984375	2157.79321289062	2621.83251953125	4298.90185546875	4918.35400390625	4856.65576171875	1792.25170898437	3379.48461914062	797.71868896484204	2260.05859375	1226.46984863281	836.44415283203102	591.14056396484204	NA	NA	NA	NA	NA	NA	NA	NA	NA	NA	NA	NA	14690.86133	NA	40554.902340000001	65498.304689999903	NA	NA	NA	NA	NA	NA	NA	13027.63379	NA	NA	NA	NA	NA	NA	NA	NA	NA	NA	NA	NA	35176.117189999903	36222.027340000001	14366.000980000001	51539.4375	NA	NA	NA	NA	NA	NA	NA	NA	NA	NA	NA	15592.206050000001	NA	NA	NA	NA	NA	NA	NA	NA	87238.390629999907	75198.6875	70233.265629999907	139519.0625	NA	18809.785159999901	36585.515630000002	NA	37351.15625	NA	27674.521479999901	25469.974610000001	53686.125	44412.597659999898	77954.875	65640.59375	55690.507810000003	70269.414059999894	52468.613279999903	40233.796880000002	32885.675779999903	29645.416020000001	44116.691409999898	46273.234380000002	50781.839840000001	20751.61133	24747.85742	32477.9042999999	NA	NA	NA	NA	NA	NA	NA	NA	26333.98633	56733.917970000002	60508.453130000002	92696.460940000004	39817.679689999903	87995.46875	18932.007809999901	76801.710940000004	64769.417970000002	27518.29883	80497.234379999907	NA	91073.757809999894	48941.902340000001	50722.523439999903	44510.222659999898	69715.25	11331.789059999899	37841.484380000002	47422.371090000001	22052.6367199999	34469.6875	26121.228520000001	58350.523439999903	NA	NA	NA	NA	NA	NA	NA	NA	NA	NA	NA	NA
EIF4H	Q15056	Q15056	334201.1875	351594.8125	326793.96875	367770.28125	383921.21875	338714	332582.78125	374484.71875	310603.125	299426.46875	337880.6875	286625.8125	131291.4375	215524.046875	334640.71875	194552.328125	351675	304727.4375	312724.21875	316013.8125	456220.1875	405019.21875	409666.25	396782.15625	290283.3125	304499.6875	258206.671875	358120.3125	333976.46875	445912.84375	280745.375	367152.25	356773.65625	354687.40625	362780.125	375155.59375	399771.8125	401258.03125	386893.28125	380007.875	293920.90625	281330.9375	266101.09375	306009.875	566160.5	604035.75	539887.3125	550739.375	150206.09375	268544.03125	139014.21875	134190.546875	145928.234375	163135.078125	158784.265625	142005.5625	293117.8125	274022.03125	143528.953125	156115.03125	2574447	2941760	2089618	2565068	1577759	1576896	1681001	1411249	1502257	1584549	1633684	1357408	519872.03129999898	370319	626021.25	382087.75	618214.5625	639407	648470.25	612236.0625	565269.5625	587383.5625	511183.21879999898	532443.125	1770054	1592553	1708996	1781685	1280341	1300936	1086949	1303169	1140363	1195880	1449369	1233493	606558.0625	512705.96879999898	590594.625	570286.625	563268.25	547569.5625	618730.4375	551554.9375	394750.03129999898	437682.25	463957.0625	496809.6875	425658.65629999898	395808.625	436755.96879999898	506657.8125	589623.375	421513.78129999898	579501.0625	576201.375	542423.4375	356644.8125	572030.375	648060.875	670897.1875	702137.625	662498.25	908336.3125	556330.1875	744625.3125	764631.25	811690.3125	611470.4375	668243	766119.4375	622802.8125	464990.125	510225.46879999898	446788.5	455570.5	226059.9688	222217.9375	149239.484399999	138018.2813	164360.0938	154298.921899999	145589.5	202493.14060000001	713576.6875	798264.8125	872643.5625	856444.4375	546406.75	582936.3125	509041.40629999898	501579.375	584022.625	609573.125	593343.625	558699.0625	945385.6875	1182964.375	1255963.625	1194306.125	476736.21879999898	520274.8125	508473.125	615722.9375	495707.34379999898	644176.125	676282.625	564256.6875	1332493.875	905863.9375	898738.4375	995601.5	564629	950828	914366.8125	826925.5	999035.875	1072554.125	1092710.75	654778	1094329	1036213	1233000	1029388	1000778	1002205	866906	997783	1151595	1175067	1191794	1181487
ACAP2	Q15057	Q15057	126122.9921875	126431.6953125	127758.6171875	130428.96875	214813.921875	224435.390625	206059.890625	213840.4375	192752.53125	195182.40625	201344.125	178042.65625	181188.625	203524.125	201735.140625	180933.84375	164942.453125	155689.5	147822.203125	147155.8125	160536.28125	150539.109375	145333.484375	165533.375	150080.203125	139412.21875	138706.484375	117567.6171875	220794.390625	193499.859375	217848.40625	193663.21875	176200.25	173601.546875	168058.1875	179118.453125	186494.109375	170143.453125	185246.265625	183151.25	143880.921875	183318.859375	161887.59375	184403.984375	156082.28125	148799.125	164371.5625	174662.625	19861.298828125	21674.892578125	17329.755859375	18754.880859375	23902.001953125	30433.779296875	25951.46484375	22376.08203125	27185.576171875	29513.970703125	23722.390625	23499.49609375	119920	105590	166795	139311	183319	198316	201061	208691	191627	198791	230541	216586	63836.207029999903	293420.71879999898	90690.539059999894	122607.7031	74385.5625	71162.554690000004	74054.695309999894	79408.109379999907	79717.664059999894	96168.046879999907	78371.289059999894	82203.476559999894	123207	134539	135896	120685	156393	141506	134540	146440	139402	128761	129179	132311	89180.679690000004	76848.789059999894	86199.117190000004	86032.585940000004	102004.4688	126640.851599999	105107.554699999	107420.6563	105493.25	105234.0156	111210.375	120777.9219	98619.734379999907	112186.351599999	110883.6563	97606.148440000004	109980.0781	133941.8438	93340.875	122131.625	144208.4688	167445.109399999	153873.609399999	150460.109399999	43969.082029999903	41962.59375	46885.664060000003	45677.5625	65701.492190000004	66637.351559999894	71170.039059999894	62911.558590000001	60791.199220000002	60248.078130000002	65811.851559999894	60105.949220000002	201867.359399999	193514.7813	205207.20310000001	198818.984399999	256974.921899999	269394.90629999898	262799.375	270582.90629999898	330610	346525.03129999898	311606.375	344999.4375	130630.0625	107854.6875	121732.52340000001	111555.375	155217.625	158026.14060000001	148740.4688	163374.8125	188859.7813	158579.51560000001	165782.921899999	167801.32810000001	28964.320309999901	27202.896479999901	29447.40625	31516.806639999901	53104.757810000003	48032.257810000003	57346.691409999898	55724.992189999903	42304.828130000002	42430.722659999898	42273.457029999903	38715.488279999903	25239.035159999901	22255.275389999901	22807.908200000002	27996.550780000001	35170.804689999903	38312.644529999903	39191.050779999903	36646.136720000002	39569.632810000003	36634.378909999898	38265.628909999898	39135.476560000003	205741	217762	203606	214741	188950	209191	195581	176334	190484	174033	193989	174768
KIF14	Q15058	Q15058	72693.90625	65013.13671875	60690.87890625	93969.921875	34838.9140625	109088.859375	48530.66015625	84751.921875	70323.1328125	54548.4296875	115383.265625	111468.0390625	18400.853515625	NA	NA	NA	27740.55859375	57154.765625	48664.05078125	88415.3125	25782.39453125	70760.2109375	62919.6953125	18905.634765625	23568.884765625	51067.86328125	52207.01953125	40118.74609375	137600.75	28227.203125	35277.3828125	192536.640625	177168.53125	122863.5234375	177283.625	151125.03125	329056.03125	273528	192718.9375	158148.625	26033.515625	22368.265625	35151.23046875	386053.8125	109271.015625	22590.9296875	59426.06640625	93183.203125	1907.29821777343	2152.45971679687	2070.96069335937	1665.58618164062	2654.11376953125	944.167236328125	1653.05432128906	1075.94958496093	1731.19299316406	2017.11401367187	1718.37854003906	2025.85241699218	80864	62459	53469	63353	5561	3	0	10244	17044	15515	14609	10727	36907.226560000003	58908.503909999898	43760.214840000001	46896.058590000001	25007.671880000002	20875.806639999901	26634.414059999901	24224.972659999901	27004.470700000002	26453.425780000001	32500.052729999901	36173.949220000002	17664	18247	15635	20142	5229	3293	4009	5654	12453	14314	6449	9350	51538.230470000002	38825.558590000001	53593.238279999903	56232.472659999898	37575.402340000001	80705.546879999907	32447.484380000002	36508.164060000003	63009.597659999898	37622.972659999898	33102.945310000003	45229.4375	48836.84375	38215.046880000002	45340.039060000003	33130.753909999898	40108.796880000002	NA	44990.390630000002	54576.035159999898	49334.789060000003	8949.85742199999	53652.621090000001	32781.882810000003	42290.671880000002	27270.660159999901	22741.291020000001	32520.277340000001	NA	NA	NA	NA	NA	NA	NA	NA	63474.867189999903	75925.34375	85308.726559999894	70356.125	87494.125	104262.867199999	95297.046879999907	72650.476559999894	77969.945309999894	61220.074220000002	63505.816409999898	91830.71875	46966.40625	67932.109379999907	36467.636720000002	84944.507809999894	63060.761720000002	54974.589840000001	78321.453129999907	77900.101559999894	77648.679690000004	62475.398439999903	53644.785159999898	96525.523440000004	15478.041020000001	13528.44238	16223.231449999899	16610.527340000001	NA	NA	NA	NA	NA	NA	NA	NA	17497.0625	13497.89941	10764.715819999899	10792.284180000001	NA	NA	NA	NA	878.5701904	NA	NA	NA	20943	19184	19068	17725	3849	6794	7594	8170	19046	13564	13364	14106
BRD3	Q15059	Q15059	62798.90234375	53586.56640625	49077.671875	44225.21484375	NA	NA	17637.66796875	17824.765625	18801.12109375	19523.541015625	NA	22628.70703125	NA	13746.57421875	NA	18815.599609375	37782.28125	39353.12109375	33167.38671875	35026.7734375	15501.9658203125	18408.697265625	18843.478515625	17266.787109375	41249.640625	39867.05078125	40924.6328125	45169.77734375	25948.408203125	33049.3125	34507.8984375	37898.34375	38674.03125	45123.6875	44420.6796875	42653.83984375	36053.5	51387.44921875	NA	31932.638671875	34510.70703125	30516.49609375	28528.52734375	30717.99609375	18133.80078125	20044.1484375	16939.0625	18213.8515625	13076.1162109375	14693.4873046875	14947.845703125	13505.173828125	9575.109375	9048.2216796875	9070.900390625	9939.451171875	10220.5302734375	9304.8564453125	11336.7744140625	7091.54931640625	52104	52724	21527	40245	24345	24687	23327	16599	28611	30058	28878	26874	40738.476560000003	123339.7344	38865.410159999898	91877.960940000004	40604.148439999903	28469.037110000001	32812.8125	34304.082029999903	25701.445309999901	26117.189450000002	22560.234380000002	26663.398440000001	80022	82450	85497	79933	44655	42619	53537	45459	47056	43062	55974	48598	23898.7304699999	15983.10059	20008.8105499999	31724.109380000002	17768.318360000001	93874.148440000004	25835.447270000001	22362.79492	21498.35742	19275.265630000002	33679.46875	28331.316409999901	29993.496090000001	33690.777340000001	31214.291020000001	28281.6679699999	27222.724610000001	56570.554689999903	24327.558590000001	25781.087889999901	24773.675780000001	17378.570309999901	23686.853520000001	27959.447270000001	61610.886720000002	72711.601559999894	58980.597659999898	52096.613279999903	21723.380860000001	17597.302729999901	16272.67383	16803.59375	36467.679689999903	43147.667970000002	27503.238280000001	18633.251950000002	70992.429690000004	80050.546879999907	86807.921879999907	78940.664059999894	68298.992190000004	75617.65625	72411.117190000004	90264.585940000004	40839.132810000003	46622.832029999903	65356.226560000003	81695.265629999907	24600.460940000001	13727.528319999899	34862.125	21531.376950000002	13708.452149999899	NA	NA	NA	30067.253909999901	19128.300780000001	12660.214840000001	NA	22645.375	14969.82324	15502.541020000001	15249.606449999899	10460.06934	14212.96875	14050.653319999899	14674.737300000001	13293.16699	15414.64258	11036.40625	16291.566409999899	41153.421880000002	50997.554689999903	43935.183590000001	45103.402340000001	27017.3730499999	24930.67383	28498.92383	27926.820309999901	20722.251950000002	15909.73242	17341.4179699999	21677.45117	84322	72922	67817	75803	52953	53493	50030	41986	64348	89961	76198	60575
WDR43	Q15061	Q15061	155447.875	181119.78125	157096.640625	169452.5	104619.90625	104648.7421875	100887.890625	94415.9375	100622.203125	84151.9921875	89492.609375	81784.453125	118234.875	113700.90625	126098.546875	110885.0390625	142468.671875	138200.015625	138098.796875	134260.375	193586.4375	199356.671875	199343.265625	210283.625	130154.6328125	115404.5390625	109736.34375	111055.0546875	91188.390625	97623.734375	108141.0703125	100330.765625	97188.40625	93640.03125	91064.1171875	91681.0546875	93285.4296875	108639.0859375	107391.6484375	116301.0546875	117389.0234375	98902.6875	92906.8046875	101212.4921875	172375.8125	203057.265625	181826.75	181959.875	17526.744140625	16260.8193359375	14731.5224609375	14640.34765625	9471.396484375	13529.0673828125	9357.853515625	13728.8837890625	12670.2578125	13834.041015625	16686.787109375	14002.84765625	82282	85121	107217	138249	62872	79971	80359	67377	65535	40124	65353	64194	205209.1563	314636.21879999898	219389.1563	264232.125	127898.88280000001	132161.95310000001	148721.1875	160121.39060000001	114404.5156	116168.14840000001	130370.179699999	118075.19530000001	52711	53295	53386	53925	36669	26050	32307	28747	58278	45865	48071	62530	147670.4063	138375.4375	164695.546899999	172088.8125	72420.289059999894	80141.671879999907	69418.101559999894	75982.710940000004	125884.3594	124656.5	104062.539099999	102751.9375	199211.89060000001	178179.625	199306.5	194670.45310000001	145478.1563	150913.125	134582.7813	150890.4375	124944.25	134511.625	126917.5	117154.00780000001	64934.851560000003	75029.875	72901.523440000004	72900.671879999907	64339.441409999898	61359.535159999898	61814.734380000002	50871.214840000001	56322.121090000001	61495.035159999898	69591.210940000004	65781.1875	276660.75	240659.89060000001	272682.875	297918.78129999898	259014.26560000001	293338.09379999898	265737.46879999898	319623.71879999898	157343.2188	186271.07810000001	199406.0625	201573.6563	182657.82810000001	166188.0938	176104.296899999	182409.125	123055.7969	115609.83590000001	129234.33590000001	138334.89060000001	144200.609399999	145352.484399999	157895.64060000001	163535.859399999	73496.664059999894	78831.53125	74384.507809999894	79341.28125	41779	40555.816409999898	43361.808590000001	42554.25	37012.878909999898	35810.914060000003	41312.765630000002	46979.007810000003	154179.64060000001	107580.429699999	90509.992190000004	126056.9219	53036.507810000003	57848.007810000003	64274.597659999898	53615.667970000002	59014.917970000002	60541.226560000003	54767.070310000003	63701.984380000002	32789	29499	32402	32189	17788	16059	19883	19168	31572	33370	30204	30065
POSTN	Q15063	Q15063	10252.9404296875	17850.9921875	17355.60546875	14077.0693359375	10276.259765625	13219.2197265625	12546.7314453125	12952.71875	15097.078125	12179.6875	12228.1171875	11076.6064453125	12322.7421875	14409.9072265625	15313.5576171875	12761.6015625	13272.533203125	10943.396484375	10073.29296875	14009.5166015625	30672.60546875	37782.94140625	30790.98828125	34443.6875	14414.3046875	11792.806640625	18445.1015625	20158.078125	16377.1005859375	21601.259765625	13578.0146484375	18632.16015625	27640.40234375	32558.7421875	30322.13671875	28904.80078125	22416.359375	22556.982421875	19808.109375	20544.560546875	21280.990234375	22771.66015625	20156.662109375	20246.6875	7672.568359375	4250.2705078125	6458.91015625	4900.724609375	NA	NA	NA	NA	NA	NA	NA	NA	NA	NA	NA	NA	NA	NA	NA	NA	NA	NA	NA	NA	NA	NA	NA	NA	11198.068359999899	NA	33071.148439999903	NA	11724.252930000001	7762.330078	20450.130860000001	11901.983399999899	19396.587889999901	21326.8105499999	21302.5605499999	16313.75488	NA	NA	NA	NA	NA	NA	NA	NA	NA	NA	NA	NA	25791.851559999901	34901.78125	37118.179689999903	35700.742189999903	57358.03125	63679.726560000003	53499.835939999903	41865.046880000002	45095.226560000003	40903.835939999903	47695.578130000002	43189.941409999898	29328.609380000002	26791.589840000001	34255.269529999903	36983.125	115281.7813	126618.8125	78616.273440000004	87593.320309999894	72157.84375	76941.523440000004	65800.3125	64300.167970000002	14361.891600000001	30336.300780000001	25976.79883	29475.51758	23698.992190000001	15856.589840000001	27613.109380000002	29823.083979999901	22890.53125	24202.314450000002	22368.816409999901	21248.88867	20772.408200000002	19680.519530000001	18928.384770000001	37121.085939999903	31602.9667999999	34345.734380000002	32134.003909999901	18484.79883	38849.933590000001	31112.972659999901	38139.621090000001	39443.816409999898	83137.289059999894	81175.820309999894	71885.257809999894	68531.039059999894	40597.921880000002	34140.003909999898	32812.273439999903	36779.714840000001	34538.910159999898	37764.816409999898	48780.96875	33230.578130000002	36014.128909999898	29744.484380000002	34038.484380000002	30370.98242	77249.398440000004	70000.34375	72029.671879999907	81987.554690000004	103816.304699999	122178.94530000001	136978.7813	132313.796899999	71725.992190000004	62372.351560000003	71032.484379999907	71303.835940000004	216751.7188	241984.14060000001	230239.25	244762.8125	354605.96879999898	322434.75	333022.40629999898	310026.21879999898	NA	NA	NA	NA	NA	NA	NA	NA	NA	NA	NA	NA
ACOX1	Q15067	Q15067	94518.2265625	94106.1953125	95324.8828125	96221.2109375	144371.96875	134329.75	138402.46875	143213.625	89775.9453125	94924.234375	94342.90625	104090.640625	179697.265625	173583.375	191011.15625	180414.5	64773.0234375	67008.6015625	69176.15625	65795.1875	101748.5078125	114170.9453125	106211.484375	104428.46875	132844.65625	133517.484375	125192.0703125	140518.515625	175671.234375	199117.375	177051.609375	213982.859375	127949.96875	105994.75	116366.421875	113983.9765625	144814.5	131021.1171875	132387.640625	139213.46875	132165.53125	144587.9375	145291.328125	140209.90625	98583.3046875	100209.109375	91293.453125	100254.2421875	32967.18359375	36759.3203125	26929.482421875	28172.55859375	51861.3125	52709.921875	46698.57421875	55465.84375	52639.28515625	51158.390625	48622.27734375	60117.5390625	151646	144956	139592	153123	676540	634602	683947	639394	503054	527141	516407	503170	173268.0938	266414.0625	190172.609399999	215468.51560000001	169724.4063	160622	157814.9375	168228.421899999	171978.45310000001	175315.07810000001	174214.5938	186103.75	156910	163559	159140	160631	338842	353032	352565	355008	254065	246336	225777	252613	169165.6563	175136.07810000001	203123.51560000001	178244.546899999	197230.4063	241035.2813	210441.6875	217094.2188	316467.34379999898	319001.375	334338.75	311114.65629999898	110828.0625	108536.89840000001	122040.601599999	115910.5313	149115.359399999	180900.609399999	167802.125	201932.921899999	118494.8281	125365.554699999	109416.33590000001	110145.57030000001	971855.3125	1019845.125	1000974.5	1054817	1607945.875	1551871.75	1711608.25	1518770.375	1036697.375	1011157.938	1037251.625	989752.3125	62569.964840000001	68465.085940000004	80468.367190000004	82582.34375	125495.1719	109932.0469	107676.5156	96074.132809999894	183436.875	210799.64060000001	205535.75	205914.796899999	177265.9688	169285.359399999	177713.01560000001	171421.25	159458.2813	150606.26560000001	154363.75	172442.8125	160749.8125	174722.25	169198.796899999	148766.1875	737435.6875	738237.4375	728745.25	739693.625	1124282.875	1061853.25	1082999.75	1101344.25	742809.3125	741387.8125	753873.0625	783605.1875	743589.5	693135.625	667390.9375	700814.875	992520	1026991	1021473.438	1043761.188	734256.25	761182.6875	775676.375	764653.5625	151223	160441	151512	159852	280381	253175	258561	261189	123676	120970	120308	120036
OXA1L	Q15070	Q15070	74136.1796875	64717.046875	75252.796875	73905.171875	83452.1328125	82423.6171875	68510.7890625	75616.71875	75641.7109375	70204.78125	79931.359375	78994.875	122960.9453125	100113.7421875	146395.125	102179.3359375	74562.15625	71040.546875	70984.5078125	70781.671875	87621.0703125	78759.7734375	75440.15625	80251.1328125	58344.38671875	55297.06640625	64714.03515625	47142.0859375	49191.33203125	51650.8359375	66002.6640625	54602.10546875	46249.890625	49042.83984375	50005.91015625	52933.40234375	80878.9296875	69610.1953125	65586.5234375	68174.65625	50186.78515625	70893.7890625	33339.984375	30501.44140625	86394.4296875	78192.84375	96770.4453125	70789.09375	12482.6669921875	11181.5576171875	12786.6103515625	12581.556640625	12573.6826171875	12139.7412109375	16019.259765625	13346.8857421875	10633.1103515625	13324.4423828125	13157.193359375	11004.8720703125	50846	95040	338294	320031	241732	257642	275316	237320	115645	86269	157337	208423	88441.796879999907	124359.0938	62463.296880000002	89546.898440000004	84657.007809999894	73659.460940000004	75234.578129999907	77213.59375	62058.878909999898	72865.054690000004	68281.679690000004	60858.042970000002	109264	118946	112024	105470	86060	65222	73501	79505	110379	97632	97097	113563	45572.429689999903	41010.144529999903	48309.261720000002	55633.277340000001	33678.542970000002	8874.2695309999908	32117.896479999901	30002.035159999901	44188.746090000001	30360.541020000001	39282.949220000002	36223.574220000002	39289.507810000003	50336.378909999898	48027.503909999898	49890.035159999898	31911.17383	61248.839840000001	36606.050779999903	54348.3125	36426.605470000002	49379.097659999898	31896.238280000001	19581.470700000002	31351.962889999901	26366.302729999901	34074.53125	44221.148439999903	23302.759770000001	61760.664060000003	41104.585939999903	45469.085939999903	68428.382809999894	33919.714840000001	52326.796880000002	40777.097659999898	56322.0625	42745.21875	55775.117189999903	55257.875	54685.265630000002	46884.46875	45240.636720000002	58435.632810000003	43626.75	52500.121090000001	47705.207029999903	41533.371090000001	40174.570310000003	41285.085939999903	39599.785159999898	44280.738279999903	35537.421880000002	36048.824220000002	37239.464840000001	39496.472659999898	37815.648439999903	28562.615229999901	45706.324220000002	36147.257810000003	62550.4375	60438.667970000002	55386.503909999898	76421.640629999907	40207.527340000001	35495.253909999898	56183.808590000001	50841.285159999898	33661.867189999903	36193.46875	34254.90625	33454.496090000001	559160.3125	105080.96090000001	82900.53125	168427.82810000001	43631.21875	60900.09375	54230.679689999903	58245.453130000002	59683.367189999903	46467.445310000003	57423.421880000002	97734.859379999907	36261	32225	22612	20794	26300	31828	20297	23334	15042	20519	24693	21816
ZNF146	Q15072	Q15072	9040.9306640625	8725.451171875	9933.0009765625	8205.328125	NA	NA	NA	NA	NA	NA	NA	NA	NA	NA	NA	NA	7526.29345703125	NA	9852.2578125	NA	NA	NA	NA	NA	3075.9521484375	NA	NA	5061.125	NA	NA	NA	6697.14599609375	NA	2750.4560546875	NA	NA	NA	NA	NA	NA	NA	NA	NA	NA	NA	NA	3301.75	NA	1312.04309082031	NA	1113.94787597656	964.92022705078102	59.963554382324098	343.75003051757801	362.10949707031102	70.193412780761705	87.284271240234304	NA	278.38052368164	218.12471008300599	12404	7820	31234	41061	9270	5772	7399	6962	5228	3523	6467	5173	254.3041992	NA	NA	1776.1889650000001	342.16119379999901	317.3033752	NA	1102.7048339999899	NA	492.5975037	NA	NA	11032	12704	11933	11736	8472	5488	6626	6028	13103	9167	12376	20286	NA	NA	NA	NA	NA	NA	NA	NA	NA	NA	NA	26420.0117199999	NA	NA	NA	NA	NA	NA	NA	NA	NA	NA	NA	NA	1575.996948	1161.4968260000001	1952.2163089999899	923.25958249999906	4137.2543949999899	NA	4848.8330079999896	3249.4047850000002	2273.9440920000002	3791.0429690000001	4631.5742190000001	NA	13953.39258	10757.874019999899	11210.777340000001	9923.84179699999	10744.507809999899	12701.844730000001	10967.875980000001	10528.377930000001	5268.7387699999899	4728.7963870000003	4112.2529299999896	2770.6352539999898	NA	NA	NA	NA	NA	NA	NA	NA	NA	NA	NA	NA	3370.8034670000002	5632.3310549999896	4563.5976559999899	2956.000732	1341.6777340000001	NA	NA	NA	3915.6892090000001	NA	NA	7946.1127930000002	7449.8066410000001	6513.4833980000003	5291.1645509999898	4937.3706050000001	2276.123047	NA	3424.3374020000001	1754.274048	2166.5786130000001	1838.216919	2471.7622070000002	2196.5563959999899	3123	6555	4947	7654	2614	2261	881	2698	4396	3505	2095	1810
EEA1	Q15075	Q15075	214570.203125	221206.84375	207899.03125	217454.90625	422733.25	425399.3125	413794.6875	410949.15625	424986	412152.0625	425033.25	410159.625	424672.53125	425118.4375	440923.84375	378407.21875	283483.78125	283031.78125	267256.84375	291692.21875	252115.140625	252366.484375	245703.09375	252723.40625	237483.96875	235444.125	230127.03125	274030.21875	368294.5625	409764.9375	328277.15625	400688.9375	417927.375	416146.09375	436954.75	431518.40625	403969.5625	413607.71875	407140	405523.125	411467.6875	492200.40625	371382.84375	467193.78125	266209.625	276013.53125	260284.53125	272704.4375	94170.203125	107970.375	113909.4921875	105082.109375	124683.5	131610.796875	130137.078125	125636.796875	125207.6015625	118170.4140625	109917.3515625	120507.4765625	730796	768783	642828	648048	1151643	1237977	1321626	1094663	1037785	1111873	1107450	1085181	274165.3125	312054.84379999898	289792.6875	281541.28129999898	411556.5	406790.59379999898	397108.9375	385661.25	406473.71879999898	384139.9375	400473.65629999898	377055.125	1197170	1209222	1210462	1230725	2242170	2135308	2042376	2186015	1395657	1444132	1489080	1272765	229399.0313	227293.8438	244324.2188	248355.6563	388324.59379999898	452104.5	398541.5625	382144.84379999898	439911.40629999898	436008.53129999898	446386.625	428874.96879999898	286893.25	297951.1875	301989.03129999898	312546.59379999898	389499.6875	418689.625	382142.4375	452849.6875	406597.5	534216.125	409381.9375	429106.21879999898	72339.679690000004	70837.351559999894	69451.835940000004	74061.5625	140546.20310000001	143864.2813	149969.609399999	141438.8438	157450.625	170303.5313	177735.3438	178508.5	103847.94530000001	110562.94530000001	88807.484379999907	93055.796879999907	133449.32810000001	118154.1094	125832.3125	145201.375	189568.5625	200578.01560000001	166633.5938	255912.0625	423089.5	436974.0625	430371.0625	420109.9375	497482.84379999898	479846.4375	464237.125	537615.375	528471.5625	471366.34379999898	482248.625	488886.5625	99887.390629999907	101942.2031	106009.44530000001	101621.2188	223205.5938	216055.4063	230689.421899999	220107.82810000001	163307.51560000001	169795.859399999	166802.8438	161721.39060000001	98739.914059999894	74889.546879999907	76894.390629999907	76253.398440000004	115143.77340000001	123638.914099999	124418.0625	125357.164099999	114465.5781	116553.2813	113855.4531	116290.75780000001	953329	978702	889523	905587	1670504	1522604	1560801	1693743	1203226	1190068	1166062	1070662
NCF4	Q15080	Q15080	NA	NA	NA	NA	NA	NA	NA	NA	NA	NA	NA	NA	NA	NA	NA	NA	NA	NA	NA	NA	NA	NA	NA	NA	NA	NA	NA	NA	NA	NA	NA	NA	NA	NA	NA	NA	NA	NA	NA	NA	NA	NA	NA	NA	NA	NA	NA	NA	NA	NA	NA	NA	NA	NA	NA	NA	NA	NA	NA	NA	NA	NA	NA	NA	NA	NA	NA	NA	NA	NA	NA	NA	10096.721680000001	NA	NA	NA	NA	NA	NA	NA	52667.886720000002	NA	NA	NA	NA	NA	NA	NA	NA	NA	NA	NA	NA	NA	NA	NA	NA	NA	NA	NA	NA	48104.703130000002	NA	NA	NA	NA	NA	NA	NA	NA	NA	NA	NA	NA	NA	NA	NA	NA	NA	NA	5200.9213870000003	NA	3683.9641109999902	NA	NA	12218.0918	5028.1757809999899	15051.990229999899	4900.2773440000001	NA	2592.7341310000002	3767.0185550000001	102702.1719	53383.398439999903	127266.32030000001	74197.21875	286346.9375	235218.7188	250456.5	251521.57810000001	881914.875	956070	854797.8125	955421.9375	NA	NA	NA	NA	NA	2.6649780270000001	NA	NA	NA	NA	NA	NA	NA	NA	NA	3776.3093260000001	8363.3115230000003	13456.950199999899	13241.369140000001	37770.859380000002	21058.535159999901	19858.70508	7531.9736329999896	21510.626950000002	27829.962889999901	24877.599610000001	5682.998047	27365.20508	NA	8066.0107420000004	NA	4404.6533200000003	4706.6416019999897	12954.2832	11389.433590000001	18384.816409999901	NA	NA	NA	NA	NA	NA	NA	NA	NA	NA	NA	NA
PDIA6	Q15084	Q15084	5568675.5	4824763.5	4846823	4647804.5	4572857.5	4520102.5	4512499	4358841.5	4895507	5181420	5348479.5	5223511.5	4809137	4810617.5	4951346.5	5120120	5979813.5	5981979	5894840	5729943	5793127.5	6089780.5	6018319.5	5995159	5975177	5865443	5813703	4434387.5	5033714	4490200	6389331	4778784.5	4161477.25	3986667.25	4196888	4425737	4076430.5	4161660.25	4196442	4161088	5922313.5	5727606	5890473	5408480	4703173.5	4293196	4457674	4359139	1197167.5	1266699.5	1443185.5	1453897.5	857893.5625	899042.5625	966655.625	973478.75	1047004.9375	988625.625	949584.25	933330.1875	11521338	11172067	11328418	10900584	8852175	9257463	8800126	8775107	11422440	10456176	10979604	10873705	9995416	18415222	13450908	17383634	9347638	9331914	9409834	9659339	12826131	13315720	13467509	13523048	14468587	13594026	13681198	14176873	16624984	15940390	16370902	16220523	16132679	15909778	16093105	15715672	5953898	6493071	6856786	7531566.5	8013800	8526403	8115526	8311096.5	9492649	8292354	8377621	8439231	9148674	9592341	9664267	9025078	10694540	9353987	10235418	10757664	11408448	11723332	11602428	13170584	4916131	5161192	5104297.5	5915142	7563922.5	7501873	8322705	8077713	7562786	7628372	7574221	7019573.5	2739188.75	2377136.75	3045784.75	2983095.25	3361172.5	3182001	3012619.25	2900377	6912143.5	6724634.5	6339359.5	6102157.5	10922773	9627626	10718772	9896082	10244957	9800290	10161071	11147353	11458656	10149207	10709452	10825417	6053120	6696765	6972700.5	7007405	10218249	9321999	9876368	9717440	9794167	10627950	10832753	11462123	7358473	5987304	6078287.5	6524890.5	6861384.5	7422588.5	7266719.5	7720613	7717143	7822068	8480967	8195307	11573154	11989000	11386103	10888844	10823365	9974681	10240163	10672710	12521147	12676538	12227706	12454561
PAFAH1B3	Q15102	Q15102	691543.0625	682958.4375	662433.0625	658610	444610.15625	431205.34375	445838.96875	420677.375	457332.9375	473526.25	509082.84375	462750.3125	506923.4375	444521.21875	460122.21875	498652.1875	619464.125	562128.625	622427.375	544572.0625	527847.1875	508725.03125	524770.5	537415.4375	592523	591649.8125	548164.4375	486289.90625	386032.4375	382434.21875	441751.4375	392339	359818.75	331741.09375	350474.375	355808.25	386134.875	400085.5625	413478.96875	388330	677341.875	636735.125	775620.4375	485069.875	436873.03125	502649.375	490452.4375	444100.03125	34255.03125	33394.23828125	15739.82421875	21355.076171875	30474.900390625	73349.9375	29459.07421875	35261.65625	65920.7734375	54091.203125	30524.080078125	27535.576171875	167169	161328	161951	189164	170592	199762	217919	211843	193365	179656	183460	196396	367249.1875	1288590.125	501273.84379999898	502939	340306.46879999898	417040.15629999898	400203.09379999898	324232.25	411394.4375	458335.28129999898	422550.6875	458280.8125	134973	123194	119944	127713	153594	132533	155383	135832	114674	114575	129146	110891	303815.65629999898	379077.15629999898	339843.59379999898	324182.875	244549.875	206280.296899999	215449.421899999	232078.546899999	130161.69530000001	107778.1875	106124.9531	111170.054699999	260672.109399999	251383.125	227959.4375	211299.796899999	187003.5625	193911.57810000001	254179.1875	297749.25	156887.671899999	169357.671899999	150266.3438	178791.6875	204725.5938	211268.57810000001	202621.296899999	209087.82810000001	90361.046879999907	99095.882809999894	101538.101599999	88747.867190000004	95952.257809999894	95749.273440000004	89778.351559999894	70482.726559999894	661208.8125	592810.5	646155.8125	644715.3125	577984.8125	575817.375	604233.1875	628620.3125	380079.65629999898	404992.90629999898	477369.09379999898	482437.3125	90237.992190000004	102920.429699999	82256.609379999907	85696.1875	70793.46875	69277.921879999907	58916.5625	88120.476559999894	63281.199220000002	69993.015629999907	57302.328130000002	73622.03125	185505.5625	213370.0625	184411.9375	189060.125	75741.140629999907	77426.976559999894	81842.117190000004	71246.015629999907	75635.40625	66759.265629999907	75416.140629999907	58728.074220000002	459285.65629999898	411261.03129999898	435405.6875	442298.21879999898	283891.78129999898	305153.15629999898	327995.28129999898	313081.8125	314863.28129999898	313001.28129999898	306175.84379999898	310441.78129999898	290106	298161	271564	293648	213997	264540	247852	246275	257297	220333	236021	244396
PLCL1	Q15111	Q15111	NA	NA	NA	NA	NA	NA	NA	NA	NA	NA	NA	NA	NA	NA	NA	NA	NA	NA	NA	NA	NA	NA	NA	NA	NA	NA	NA	NA	NA	NA	NA	NA	NA	NA	NA	NA	NA	NA	NA	NA	NA	NA	NA	NA	NA	NA	NA	NA	NA	NA	NA	NA	NA	NA	NA	NA	NA	NA	NA	NA	NA	NA	NA	NA	NA	NA	NA	NA	NA	NA	NA	NA	3538.2329100000002	25531.332030000001	2965.3615719999898	12275.2832	5079.8208009999898	2679.7531739999899	5412.9033200000003	1739.1729740000001	918.35321039999906	2827.5048830000001	1855.8222659999899	2288.9399410000001	NA	NA	NA	NA	NA	NA	NA	NA	NA	NA	NA	NA	NA	NA	NA	NA	NA	NA	NA	NA	NA	NA	NA	NA	NA	NA	NA	NA	NA	3247.313232	NA	NA	NA	NA	NA	NA	NA	NA	NA	NA	870.25164789999906	NA	NA	374.23373409999903	727.57818599999905	296.2420654	372.68316650000003	488.69607539999902	12728.45996	11243.253909999899	8335.1982420000004	10756.10938	14393.52441	14555.09375	17763.67383	6612.5351559999899	10022.179690000001	10554.73633	8407.1132809999908	12661.929690000001	NA	NA	NA	NA	NA	NA	NA	NA	NA	NA	NA	NA	NA	NA	NA	NA	NA	NA	NA	NA	NA	NA	NA	416.16662600000001	NA	NA	NA	NA	NA	NA	NA	364.02630620000002	NA	367.33868410000002	NA	NA	NA	NA	NA	NA	NA	NA	NA	NA	NA	NA	NA	NA
PCOLCE	Q15113	Q15113	371640.03125	323735.90625	390286.15625	380199.75	26916.177734375	31029.875	28138.4296875	35823.98828125	77478.3203125	83900.8515625	81169.4453125	85374.4140625	31414.12890625	23521.62890625	21942.068359375	27970.708984375	304475.96875	300576.25	319446.5625	310694.96875	114968.0390625	111852.28125	109615.8125	120671.46875	651295.5625	773874.875	682236.6875	669070.3125	117267.5546875	115416.0390625	153684.703125	126725.0625	321779.46875	285301.5625	310448.03125	284156.4375	129928.703125	119401.2578125	128137.015625	133856.734375	387823.40625	531263.9375	404465	380377.8125	82955.2109375	91714.4453125	84730.59375	73775.9296875	NA	NA	NA	NA	NA	NA	NA	NA	NA	NA	NA	NA	NA	NA	NA	NA	NA	NA	NA	NA	NA	NA	NA	NA	NA	NA	NA	NA	NA	NA	NA	NA	NA	NA	NA	NA	NA	NA	NA	NA	NA	NA	NA	NA	NA	NA	NA	NA	202405.8125	121319.9688	195157.45310000001	257149.734399999	362926.71879999898	104549.1875	141512.5938	147573.3438	28967.876950000002	199874.1563	385930.875	199008.9375	235471.89060000001	266769.0625	253405.14060000001	248539.921899999	87182.820309999894	109291.1406	98926.53125	103636.69530000001	52242.882810000003	83255.671879999907	57099.9375	70035.507809999894	39623.28125	34335.121090000001	33324.605470000002	39231.597659999898	21245.564450000002	27705.978520000001	16095.1582	13073.724609999899	54335.941409999898	53479.546880000002	58681.875	47800.5	42112.34375	33672.507810000003	33091.515630000002	11111.275390000001	47588.890630000002	42723.46875	27827.501950000002	NA	91695.664059999894	99924.007809999894	93981.046879999907	82190.445309999894	363912.53129999898	360546.8125	357347.78129999898	365849.375	311596.3125	341090.875	278786.0625	301822.21879999898	352186.21879999898	381138.125	396705.25	374104.8125	58444.921880000002	81902.375	85474.460940000004	89596.132809999894	104800.7813	79032.492190000004	108868.5	108765.2813	109445.25780000001	152631.4688	132076.859399999	139251.64060000001	9188.98242199999	14632.362300000001	10941.646479999899	15959.521479999899	6654.6845700000003	3798.0280760000001	6722.1958009999898	6101.9648440000001	NA	NA	NA	NA	NA	NA	NA	NA	NA	NA	NA	NA	NA	NA	NA	NA
PDK1	Q15118	Q15118	54447.69921875	55616.296875	62917.5859375	63795.6171875	55360.71484375	55052.296875	53133.50390625	61579.8125	74394.0390625	73978.1171875	84842.25	77657.796875	85958.59375	90380.984375	91222.3515625	90930.3984375	50704.93359375	50249.37890625	54754.8984375	51636.30859375	42940.62109375	42386.58984375	47733.2421875	43483.72265625	37292.74609375	30950.4765625	28265.40625	31025.537109375	40517.9609375	48427.4765625	48272.6953125	38699.18359375	33851.9609375	36383.08984375	43184.42578125	45541.03515625	45959.54296875	50601.98046875	53565.4453125	49587.89453125	37381.73828125	29260.162109375	42450.92578125	18378.279296875	47329.640625	50974.796875	44026.1484375	35360.5078125	17109.7265625	19340.630859375	22688.970703125	20101.23828125	15700.1005859375	14283.2705078125	13269.13671875	13481.08984375	20042.201171875	17162.26171875	14779.71875	17352.322265625	31563	31806	36154	34578	26906	23931	26195	26780	54163	49404	48757	52573	18450.447270000001	NA	NA	NA	23220.726559999901	22207.416020000001	20514.1992199999	17653.3554699999	21946.8242199999	16764.166020000001	21083.32617	14646.39258	18171	17370	17653	19112	18593	18780	15608	16193	12048	15970	15379	14218	23545.210940000001	28733.369139999901	30278.7167999999	16930.460940000001	56225.203130000002	26069.660159999901	61091.789060000003	58925.3125	37609.175779999903	31093.769530000001	44350.363279999903	45352.75	55089.386720000002	52009.246090000001	47997.488279999903	54666.648439999903	49052.121090000001	71339.617190000004	51053.824220000002	62257.960939999903	38189.609380000002	48679.558590000001	44475.683590000001	47019.597659999898	60979.800779999903	63474.054689999903	56790.105470000002	64476.628909999898	60569.445310000003	57300.691409999898	61779.652340000001	64799.226560000003	64741.972659999898	72218.070309999894	67681.796879999907	67696.96875	167832.32810000001	169642.2188	145713.25	145111.0938	147889.296899999	173496.0625	177981.859399999	184135.51560000001	53049.15625	67741.328129999907	79196.226559999894	110128.679699999	43506.335939999903	21321.015630000002	21444.1992199999	NA	20058.1054699999	29997.03125	17148.9375	NA	27523.974610000001	NA	NA	36130.875	17126.01367	15858.954100000001	15890.191409999899	15896.47363	22419.095700000002	18664.521479999901	21739.5605499999	22189.972659999901	20431.421880000002	25746.42383	22133.3125	23880.009770000001	13651.96387	16053.38574	13971.994140000001	17562.82617	14958.450199999899	17419.146479999901	13867.9082	15009.610350000001	18215.658200000002	17920.5429699999	21349.65625	14574.17383	20285	23672	23988	25469	34896	31768	29954	32618	17192	18882	17502	18063
PDK2	Q15119	Q15119	5735.1279296875	8547.1240234375	NA	6316.95166015625	19193.451171875	18480.109375	19892.869140625	21183.525390625	24425.734375	24382.64453125	22208.859375	18206.1015625	16233.642578125	13296.6796875	21682.208984375	26228.17578125	16134.2197265625	21298.68359375	16473.736328125	24055.755859375	13207.900390625	NA	NA	NA	8934.375	14300.8125	NA	12269.9736328125	16935.03515625	26829.22265625	25501.65625	24887.884765625	20825.423828125	20823.68359375	24141.892578125	25619.529296875	25350.265625	27802.5	27822.615234375	25691.935546875	19152.044921875	71961.515625	20787.265625	33839.60546875	NA	NA	NA	NA	438.097076416015	306.320220947265	506.43762207031102	851.61474609375	2438.771484375	2434.11840820312	1900.6103515625	2053.79052734375	1611.80993652343	2179.78076171875	2252.83471679687	906.80560302734204	2217	1772	5270	0	13602	23865	10035	15883	7430	7965	6830	8719	NA	NA	NA	NA	NA	NA	9880.7910159999901	NA	NA	NA	NA	NA	19094	12732	17139	21350	16854	16328	17216	19138	16480	13160	15924	12128	NA	NA	NA	NA	NA	NA	NA	18595.396479999901	NA	NA	23879.25	NA	NA	NA	NA	NA	NA	NA	NA	NA	NA	NA	NA	NA	NA	NA	NA	NA	NA	NA	NA	NA	NA	NA	NA	NA	39918.789060000003	45275.015630000002	41417.457029999903	42509.539060000003	39314.003909999898	50203.640630000002	48526.421880000002	70060.921879999907	35378.738279999903	30811.86133	32089.880860000001	27757.73242	NA	NA	NA	NA	NA	NA	NA	NA	NA	NA	NA	NA	NA	NA	NA	NA	NA	NA	NA	NA	NA	NA	NA	NA	NA	NA	NA	NA	NA	NA	NA	NA	NA	NA	NA	NA	27078	25014	24137	24920	34552	37735	29418	21187	35015	29955	25925	29827
PDK3	Q15120	Q15120	26175.431640625	NA	37695.71484375	35790.3359375	NA	NA	26684.865234375	NA	NA	NA	NA	NA	NA	NA	46813.88671875	41493.38671875	28795.42578125	29979.509765625	30763.09765625	30420.740234375	NA	NA	NA	46009.94140625	116974.5078125	83704.7421875	75676.15625	NA	57154.97265625	26912.953125	NA	35500.0625	56280.625	NA	64553.4375	83870.390625	NA	NA	47010.640625	NA	NA	138109.796875	129388.0703125	NA	18592.09765625	22231.9453125	26425.53515625	24702.34765625	25022.92578125	28894.31640625	19358.123046875	18103.609375	19982.658203125	24166.7265625	21044.419921875	23867.453125	22320.88671875	20413.90625	25335.47265625	24846.8984375	39407	35296	45733	35833	46741	32759	45000	44983	67879	58699	46453	73133	23638.910159999901	56021.089840000001	NA	NA	25534.115229999901	8078.7944340000004	NA	26260.54883	6493.4213870000003	36019.335939999903	11221.139649999899	NA	19320	18417	18183	18739	14728	14788	18533	17779	21538	19381	20248	18903	NA	NA	NA	NA	NA	NA	NA	NA	12134.26953	NA	15016.333979999899	11862.03125	33132.339840000001	25599.056639999901	34657.515630000002	15050.273440000001	15636.73438	27922.646479999901	17495.697270000001	17469.70508	23065.277340000001	20424.10742	30202.14258	17816.347659999901	10664.184569999899	11092.93066	6025.4179690000001	9965.1679690000001	17878.755860000001	4245.5966799999896	14258.400390000001	20563.400389999901	17170.777340000001	29896.523440000001	14235.31738	8169.6069340000004	162806.875	150775.921899999	151561.9063	146827.8438	146412.1875	135005.5313	155305.9688	214385.5	128863.25780000001	99106.070309999894	140223.984399999	120675.726599999	NA	NA	27855.304690000001	NA	NA	NA	NA	NA	NA	NA	NA	NA	5468.326172	11672.9668	4948.9267579999896	3402.9072270000001	3071.1042480000001	5898.6943359999896	NA	NA	8880.2929690000001	7395.3979490000002	5786.7646480000003	2430.3107909999899	8694.03125	13358.38574	6464.6367190000001	13511.264649999899	9553.1269530000009	10184.066409999899	10348.69238	13012.621090000001	15972.907230000001	16253.650390000001	27193.8417999999	13607.44922	111900	122959	115262	126751	159354	144117	136268	127210	89072	74089	85284	79231
PEA15	Q15121	Q15121	131713.359375	138437.0625	121515.1953125	129133.53125	257705.90625	269409.65625	257707.390625	260321.265625	234470.5625	246818.65625	239947.625	239332.8125	231240.84375	227714.828125	212907.078125	210956.484375	180784.234375	181425.765625	166773.3125	176184.28125	158174.84375	148314.859375	147801.5	123917.8359375	136781.640625	145617.34375	124877.625	181185.1875	254707.953125	298283.40625	281781.875	336954	292560.28125	254242.78125	285491.4375	302135.5	292411.875	330751.71875	305480.15625	262637.3125	358378	377380.53125	332082.90625	317781.90625	224152.953125	209562.671875	216955.28125	207963.265625	31860.8515625	12733.4814453125	28565.548828125	26863.390625	46505.5703125	41195.1328125	35152.83203125	36275.54296875	19049.408203125	26021.392578125	35874.2109375	34748.49609375	406078	361044	314214	369956	1162957	1203878	1025396	1102361	721475	731606	816002	828213	263196.75	240756.359399999	270522.1875	215743.984399999	419852.03129999898	366574.3125	377541	407677.875	477826.65629999898	448632.03129999898	447709.125	498241.125	485480	476844	541574	550341	1340999	1250736	1524128	1529647	1082540	844058	1042660	901743	299117.34379999898	261336.2188	245271	217428.9688	602057.5	841741.0625	709516.1875	533246.4375	336762.1875	352845.65629999898	441464.5625	410062.34379999898	124027.851599999	130228.0469	139297.64060000001	132630.4063	249165.125	181484.9375	196984.9688	211803.3125	229351.7813	184230.7813	210821.734399999	235997.6875	74501.867190000004	78032.71875	73420.71875	86279.632809999894	134503.95310000001	124069.32030000001	141401.7188	137905.609399999	127711.226599999	117920.46090000001	121694.617199999	101268.4844	59473.171880000002	67601.804690000004	66948.726559999894	64721.078130000002	104923.992199999	77603.796879999907	85770.695309999894	72621.828129999907	250110.359399999	241576.375	281301.625	248383.3125	389321.625	374651	351223.15629999898	339853.78129999898	445286.40629999898	446833.1875	423972.59379999898	443950.09379999898	468692.375	439241.53129999898	417234.46879999898	507001.75	78333.617190000004	85103.679690000004	82665	70412.203129999907	111488.914099999	111406.96090000001	118127.9375	118242.539099999	134476.4063	121669.3281	132198.0938	123227.63280000001	76729.351559999894	71737.421879999907	68789.40625	72482.570309999894	96980.789059999894	97927.71875	99229.460940000004	96970.6875	111097.1563	111804.617199999	117546.50780000001	116494.71090000001	1023895	986773	906982	916984	963958	954752	1084926	1189250	1098242	1047425	1044784	957212
PGM5	Q15124	Q15124	38218.22265625	37711.49609375	40733.80859375	38101.97265625	78057.671875	87558.6640625	80044.859375	86642.0390625	101598.4765625	106980.5078125	97106.6953125	96585.5	75206.8359375	77703.8046875	83606.109375	72295.1640625	33812.84375	34068.5078125	32272.01953125	32645.427734375	13020.5048828125	18661.357421875	11348.2333984375	13108.52734375	25118.69921875	29067.287109375	35731.5546875	37452.96484375	50072.61328125	54961.69140625	45348.82421875	54345.5859375	55623.88671875	57364.82421875	55298.46484375	59768.140625	43304.60546875	41913.65625	43026.16796875	40352.16796875	75414.0078125	75409.109375	60074.79296875	78576.6015625	15847.8828125	16629.677734375	14555.6357421875	17362.759765625	3560.38500976562	3306.89184570312	589.90618896484204	1895.16723632812	4492.009765625	3143.11206054687	1605.27722167968	7569.1787109375	326.29489135742102	4451.53466796875	2786.1962890625	4303.39892578125	NA	NA	NA	NA	NA	NA	NA	NA	NA	NA	NA	NA	NA	NA	NA	NA	NA	NA	NA	NA	NA	NA	NA	NA	NA	NA	NA	NA	NA	NA	NA	NA	NA	NA	NA	NA	NA	NA	NA	NA	NA	NA	NA	NA	NA	NA	NA	NA	NA	NA	NA	NA	NA	NA	NA	NA	NA	NA	NA	NA	NA	NA	NA	NA	NA	NA	NA	NA	NA	NA	NA	NA	NA	NA	NA	NA	NA	NA	NA	NA	NA	NA	NA	NA	NA	NA	NA	NA	NA	NA	NA	NA	NA	NA	NA	NA	NA	NA	NA	NA	NA	NA	NA	NA	NA	NA	NA	NA	NA	NA	NA	NA	NA	NA	NA	NA	NA	NA	NA	NA	NA	NA	NA	NA	NA	NA	NA	NA	NA	NA	NA	NA
EBP	Q15125	Q15125	41864.4921875	59394.65625	65391.6015625	68005.2578125	67045.34375	54567.87109375	66758.0625	74607	47212.52734375	67448.609375	58402.296875	54451.78125	91011.8203125	87588.4765625	95979.859375	93706.28125	54554.74609375	45047.1796875	42563.37890625	48372.55859375	80135.6796875	82529.7265625	64731.26171875	89213.4140625	116644.921875	90001.6875	99570.375	96010.9296875	120458.671875	117440.09375	140166.890625	125475.0703125	116354	99919.0390625	113956.7734375	109067.109375	104344.578125	102929.4296875	105764.4375	87460.4609375	109265.1328125	143049.34375	165338.046875	145541.96875	165620.5625	110588.5546875	169986.84375	130070.5234375	56340.71875	89941.7109375	56604.6328125	50309.87109375	24101.1640625	29138.650390625	28934.0078125	36577.2421875	54586.02734375	51691.20703125	27098.3046875	49294.14453125	318754	419853	206331	184488	176638	189710	162355	182466	501155	493070	441188	440179	199949.8438	336272.78129999898	179662.75	260691.20310000001	146695.484399999	114336.6563	120779.02340000001	133833.39060000001	121417.3438	119057.679699999	182392.921899999	169986.5938	122476	122735	123840	130317	67218	69364	63686	76362	70840	58441	61810	71148	112835.0313	100355.6875	126178.164099999	150590.796899999	101257.1719	130703.0938	89700.84375	153114.5938	118035.4531	161293.921899999	96354.703129999907	98122.070309999894	85497.1875	65343.191409999898	72124.296879999907	74270.40625	64372.554689999903	78515.351559999894	67595.71875	57476.617189999903	66855.265629999907	49390.507810000003	67266.554690000004	57614.320310000003	193415.859399999	181031.109399999	211295.64060000001	217395.875	125760.25780000001	125458.69530000001	133308.01560000001	124225.4844	137748.57810000001	133769.609399999	145849.26560000001	131030.3281	323124.8125	238244.7188	304426.75	318255.8125	345105.0625	277231.84379999898	335295.125	205476.89060000001	193392.171899999	191597.9688	146716.7813	94731.890629999907	115503.617199999	55629.445310000003	85614.726559999894	69398.765629999907	71324.804690000004	71930	73298.96875	77320.09375	88528.898440000004	98732.210940000004	97540.195309999894	65102.582029999903	262489.9375	269304.6875	288327.5625	284296.21879999898	267817.84379999898	248283.921899999	264998.75	267648.53129999898	219725.984399999	204103.8438	201726.625	247648.125	261025.0625	191213.296899999	199658.171899999	202537.07810000001	171774.89060000001	195481.9688	199246.171899999	191032.546899999	207436.1563	190601.1563	178947.671899999	213455.0938	243524	280640	245027	233643	242591	262016	218598	227441	191713	186413	182770	188984
PMVK	Q15126	Q15126	154372.4375	148071.875	156893.421875	141067.9375	130453.828125	121351.0625	128201.6953125	122527.3671875	128043.171875	125841.46875	134632.578125	136781.875	115151.703125	90558.640625	105393.703125	117756.859375	138667.40625	148915.4375	152160.15625	143932.34375	119867.234375	113294.9296875	118344.0859375	108385.328125	165099.046875	143744.828125	142854.890625	130669.265625	113274.59375	102325.3515625	124248.921875	115800.765625	117320.0625	110701.203125	115671.90625	114409.3046875	120891.15625	113873.2109375	117779.3828125	129773.5859375	114967.15625	125180.09375	129104.1953125	136628.140625	142892.796875	137783.921875	142253.703125	139164.796875	33541.72265625	21815.93359375	32085.015625	32039.4765625	41490.7734375	32572.40234375	35010.13671875	37049.2734375	42178.2734375	41218.6953125	50091.953125	52209.1953125	227428	182753	178669	260895	419520	406546	564919	563375	499073	362419	574902	579422	114900.539099999	295305.09379999898	137872.45310000001	189821.8125	128063.69530000001	141247.39060000001	144350.1563	116338.63280000001	114646.0469	116448.0781	114676.0781	123529.71090000001	192913	178694	229038	190707	195538	174180	151128	172128	223239	228017	236245	211950	119324.679699999	129818.804699999	116428.0781	116438.5938	169714.296899999	175014.45310000001	169251.875	163753.4375	141728.82810000001	132007	135481.859399999	128232.789099999	70693.828129999907	55223.3125	52600.132810000003	50988.003909999898	80016.046879999907	82289.054690000004	81521.921879999907	90487.929690000004	63286.867189999903	61003.765630000002	63313.539060000003	67480.429690000004	74996.960940000004	72299.65625	80689.429690000004	87136.039059999894	73319.171879999907	78278.265629999907	76126.53125	81174.445309999894	74796.023440000004	74981.429690000004	81847.992190000004	73551.234379999907	197188	165651.5	202042.01560000001	213316.64060000001	159314.171899999	173435.9688	142198.375	190807.89060000001	143878.7813	152013.125	154095.8125	189856.3438	163263.57810000001	158047.171899999	113701.804699999	153353.89060000001	150734.07810000001	171470.57810000001	171498.2813	163054.5938	180441.9375	182709.5	202564.734399999	214965.625	70320.71875	72333.210940000004	75350.4375	75331.78125	76440.484379999907	81882.632809999894	78704.859379999907	75624.617190000004	64925.535159999898	70761.84375	62838.796880000002	64298.292970000002	81887.382809999894	69681.257809999894	68148.007809999894	71516.484379999907	73251.9375	81930.804690000004	83125.3125	84618.015629999907	83960.125	84688.570309999894	88096.382809999894	88129.242190000004	330401	299018	279554	309532	223172	241046	212083	260561	331066	340115	327911	342883
CDK10	Q15131	Q15131	NA	NA	NA	NA	NA	NA	NA	NA	NA	NA	NA	NA	NA	NA	NA	NA	NA	NA	NA	NA	NA	NA	NA	NA	NA	NA	NA	NA	NA	NA	NA	NA	NA	NA	NA	NA	NA	NA	NA	NA	NA	NA	NA	NA	NA	NA	NA	NA	465.48580932617102	4519.572265625	2543.02563476562	3801.2802734375	618.75915527343705	3378.46435546875	2115.83081054687	452.56256103515602	2610.58422851562	1523.994140625	767.00146484375	3162.84301757812	NA	NA	NA	NA	NA	NA	NA	NA	NA	NA	NA	NA	NA	NA	NA	NA	NA	NA	NA	NA	NA	NA	NA	NA	NA	NA	NA	NA	NA	NA	NA	NA	NA	NA	NA	NA	NA	NA	NA	NA	NA	NA	NA	NA	NA	NA	NA	NA	NA	NA	NA	NA	NA	NA	NA	NA	NA	NA	NA	NA	12400.322270000001	12279.512699999899	10579.499019999899	13998.106449999899	4725.8676759999898	10302.799800000001	13907.39941	6334.1333009999898	5689.1591799999896	5750.1401370000003	12777.025390000001	10293.313480000001	NA	NA	NA	NA	NA	NA	NA	NA	NA	NA	NA	NA	NA	NA	NA	NA	NA	NA	NA	NA	NA	NA	NA	NA	11080.69629	14773.39063	16045.06055	17595.570309999901	9415.02929699999	8061.830078	13229.103520000001	13533.39941	7050.3784180000002	3509.5246579999898	5572.6899409999896	4504.6347660000001	96444.304690000004	25612.400389999901	22286.433590000001	40351.265630000002	6686.2529299999896	10325.41504	12514.34863	13203.98438	8236.359375	13682.747069999899	10912.311519999899	19530.056639999901	NA	NA	NA	NA	NA	NA	NA	NA	NA	NA	NA	NA
PRKD1	Q15139	Q15139	86796.15625	89085.1796875	85641.78125	88673.0625	104495.421875	108776.1953125	101750.5	105225.2890625	109025.9296875	101139.78125	113295.6953125	122602.7734375	98877.9609375	99267.265625	101612.03125	108707.53125	107938.3046875	94326.859375	102292.6875	102670.40625	43334.66015625	59259.60546875	45714.703125	53024.2109375	93323.078125	94793.6953125	99443.7265625	90035.8515625	53017.0234375	62152.2578125	74770.6015625	61789.609375	84292.359375	94874.1171875	73208.734375	77517.8203125	66212.6328125	59147.17578125	63633.84765625	48192.41796875	115478.2421875	138331.5	145386.4375	108363.640625	64228.18359375	47335.62109375	51002.15625	46099.65234375	4781.216796875	5010.79248046875	4195.40576171875	8231.791015625	3175.65063476562	4577.466796875	3740.9794921875	4341.33984375	2101.93896484375	2449.9033203125	3284.44262695312	2618.97827148437	52972	49984	51566	30563	67164	61977	58104	45467	70413	49383	61044	54423	43346.617189999903	222850.6875	55521.738279999903	139215.14060000001	46425.570310000003	46998.867189999903	45407.566409999898	64876.832029999903	52421.214840000001	61017.4375	50571.5625	66227.953129999907	78922	80279	73297	85672	63687	57883	61995	60911	93509	91422	97822	87376	85750.007809999894	97907.046879999907	94239.195309999894	78960.984379999907	134887.4063	163831.5625	108781.414099999	121825.2031	65990.117190000004	80271.726559999894	67270.828129999907	76190.921879999907	42625.546880000002	40833.054689999903	39699.042970000002	40725.605470000002	45321.390630000002	55873.4375	51779.085939999903	53956.855470000002	50687.195310000003	63937.550779999903	48384.453130000002	37672.695310000003	120124.492199999	99787.640629999907	122780.63280000001	101629.96090000001	84417.484379999907	77039.117190000004	77809.984379999907	76989.453129999907	148772.5938	145865.82810000001	144638.39060000001	187999.859399999	97478.398440000004	133107.0938	124469.0938	134175.51560000001	94663.773440000004	128429.429699999	96114.09375	91279.226559999894	56432.648439999903	82454.015629999907	97355.46875	126124.429699999	99235.835940000004	73030.953129999907	77121.570309999894	67838.703129999907	98579.96875	99495.992190000004	79003.171879999907	109872.64840000001	100601.179699999	111771.9531	113257.44530000001	131914.796899999	85083.335940000004	88614.835940000004	90061.734379999907	109737.27340000001	53067.21875	64685.226560000003	65185.539060000003	66011.789059999894	103575.83590000001	112544.351599999	110527.88280000001	115604.07030000001	49196.226560000003	51892.179689999903	48172.160159999898	44562.613279999903	39026.167970000002	40224.570310000003	42360.582029999903	44083.523439999903	39543.066409999898	47560.96875	42094.027340000001	47905.355470000002	123524	129742	136561	119074	87705	100383	84893	74628	152718	164425	164566	168125
PLCB4	Q15147	Q15147	34433.0234375	35965.0234375	36684.421875	36078.03515625	54906.21484375	54091.53515625	57014.359375	54146.9375	43904.05859375	45188.76171875	46794.00390625	51155.609375	80609.8828125	71719.65625	68886.7109375	72354.2578125	40399.44921875	41550.80859375	43019.27734375	40281.1875	17107.7265625	18269.87109375	16574.9609375	14847.9658203125	33287.68359375	33645.3671875	35111.7734375	28632.5625	35997.83203125	34355.484375	46437.20703125	27579.646484375	42105.3203125	39547.00390625	39405.515625	40742.39453125	25062.279296875	29283.90625	29773.037109375	29530.115234375	47641.2578125	45722.1875	49427.71484375	55094.4609375	10162.7841796875	9084.033203125	9651.2705078125	8779.974609375	4033.25512695312	6672.70361328125	4319.845703125	6037.5361328125	5510.08837890625	4549.12890625	2569.732421875	3322.4150390625	7240.0361328125	5528.33642578125	2248.48168945312	4091.0693359375	NA	NA	NA	NA	NA	NA	NA	NA	NA	NA	NA	NA	24756.546880000002	66756.359379999907	45420.425779999903	NA	1067.9920649999899	7775.5561520000001	15890.356449999899	129511.39840000001	NA	20274.2792999999	9418.1220699999903	NA	NA	NA	NA	NA	NA	NA	NA	NA	NA	NA	NA	NA	42048.476560000003	32720.859380000002	42196.527340000001	57566.386720000002	25721.546880000002	89432.835940000004	39847.414060000003	40556.226560000003	60356.070310000003	37546.121090000001	35863.195310000003	48601.464840000001	19720.332030000001	48474.269529999903	21941.962889999901	26163.708979999901	32544.7480499999	NA	NA	NA	17961.832030000001	NA	NA	28941.753909999901	119698.02340000001	112716.58590000001	117330.77340000001	117628.242199999	55629.417970000002	33373.417970000002	38500.878909999898	41981	31526.050780000001	37706.058590000001	37551.214840000001	34536.097659999898	66754.453129999907	80259.046879999907	101077.4375	63081.296880000002	95664.796879999907	76628.578129999907	57272.03125	NA	53703.710939999903	54228.132810000003	27160.878909999901	NA	13586.597659999899	12324.650390000001	27595.519530000001	NA	NA	13667.670899999899	19532.144530000001	NA	NA	23489.86133	16715.976559999901	NA	23191.488280000001	24722.33008	20904.8867199999	21604.5117199999	15981.56055	14668.630859999899	16808.1054699999	14980.72363	11354.05176	13413.23047	13281.4707	14017.23047	3413.6083979999898	3177.382568	4632.8881840000004	4279.6035160000001	10518.632809999899	9390.4277340000008	10652.528319999899	10959.612300000001	12996.98438	12889.344730000001	13629.14453	12769.752930000001	NA	NA	NA	NA	NA	NA	NA	NA	NA	NA	NA	NA
PLEC	Q15149	Q15149	3664508.5	3548258.75	3564337.75	3557277	4442306.5	4390968	4393579	4365926	5096737	5237541	5319731.5	5396149.5	4938864	4965268.5	5114232.5	5100976.5	3554706.5	3593632.25	3607722.5	3565547.25	3269127.25	3307215.25	3303721.25	3232436.25	5044597	4959027.5	5025656	4681329.5	5232469.5	4809714.5	5609238	5182039.5	5920962	6012540.5	6239787.5	6248279.5	5626069	5658917	5551775.5	5762701	4633587.5	4815289.5	4455705	4905274.5	4610514	4327243.5	4431683.5	4345484	4700310	4836705.5	5354431.5	5061585.5	5163848.5	4932794.5	5135711.5	5262519	4369245	4343812.5	4463179.5	4215257	23135592	22963892	24647764	24930636	30243372	31982170	31362910	30943682	24866796	25124722	25639598	25316062	2944666.75	4607084.5	3302448.25	3985249	4063669.75	3942373.25	4027339	3982269.25	3457403	3567394.5	3438722.25	3384275.75	8619056	8207995	8216533	8519011	11129122	11576732	10758992	11167922	8396727	8463489	8388232	8167477	6405738.5	6371308	7266978.5	7386320.5	7085130	7783245	7120538.5	7217491.5	6513737.5	6420603.5	5938288	6096101.5	3305676.25	3391671	3361241.75	3375619	3315356.5	4440006	3205854.5	3513083.5	3362847.75	4211436	3413271	3090186.5	3344115.75	3321699.5	3398021.5	3771626.25	5432012.5	5771622.5	6454387	5642667	6367058	6411851	6781909	6457143	1591578.5	1535253.875	1509141.25	1504512.25	2170008.25	2050964.125	2042815.25	2160409	2750430.5	2857862.75	2648046.5	3029052.75	8432574	7969773.5	8361209.5	7577318.5	7797095.5	7558080.5	7659753.5	7988499.5	8613653	8482259	8758693	8570782	3356345.5	3552818.25	3648187.5	3726831.5	4581562.5	4454440	4601262.5	4538908	5427621	5541386.5	5561797.5	5563223	2838150.25	2601704	2508447	2610515.5	3845248	4003252.5	4008754	4062169.25	4299560.5	4256867	4372740	4541186	7197713	7296588	6917507	7021162	10250379	9954386	10171720	9936391	8915137	9008496	9112744	8656244
PCM1	Q15154	Q15154	82866.546875	76834.9296875	80093.078125	79995.40625	43606.11328125	50780.8515625	31937.009765625	38719.4921875	37027.5859375	36288.05078125	40404.54296875	39547.28515625	32515.953125	37314.87109375	41287.25	44426.6171875	66676.3359375	65338	55944.41015625	63153.3828125	58498.6796875	56050.68359375	60201.546875	56459.40625	56922.7890625	37295.390625	45960.83203125	37993.5859375	38302.21875	48113.0625	50324.625	32094.24609375	37158.44140625	38277.4140625	34074.2734375	37017.7890625	23253.6015625	37668.13671875	34488.31640625	27523.41796875	69953.7578125	62042.62890625	62073.828125	53566.19140625	68387.9375	63755.53125	64464.734375	70299.2578125	22469.779296875	23405.470703125	17038.630859375	19456.978515625	10476.9912109375	10464.16796875	14563.5126953125	10321.056640625	12804.791015625	12752.234375	9752.958984375	10881.7373046875	55209	55523	55701	60534	24570	25654	22996	19179	28388	20262	21808	25057	58313.890630000002	144352.859399999	64600.492189999903	79546.515629999907	48839.746090000001	42150.023439999903	44157.558590000001	43436.746090000001	43499.863279999903	40147.019529999903	44702.914060000003	51157.773439999903	66316	61978	63489	58904	33233	31550	31329	30610	45592	46352	46072	50251	54082.90625	55621.953130000002	53401.515630000002	69331.976559999894	30810.009770000001	54357.078130000002	36650.917970000002	33798.070310000003	29787.009770000001	39273.484380000002	32573.097659999901	38241.628909999898	53388.394529999903	53385.542970000002	52828.179689999903	46446.007810000003	42646.136720000002	33776.4375	34503.417970000002	35831.414060000003	39706.671880000002	45546.738279999903	38258.046880000002	45003.722659999898	73052.515629999907	66727.859379999907	65585.570309999894	66573.6875	38829.019529999903	37891.914060000003	37977.308590000001	37917.96875	29434.128909999901	29271.976559999901	34684.996090000001	36447.09375	53188.570310000003	50254.605470000002	56382.222659999898	57719.273439999903	34979.628909999898	28718.115229999901	34915.035159999898	44486.261720000002	42181.988279999903	35717.113279999903	40767.78125	58232.726560000003	56682.550779999903	55184.382810000003	57556.902340000001	47909.113279999903	55852.03125	47178.875	51443.15625	63911.820310000003	57686.414060000003	59937.660159999898	59386.460939999903	55869.820310000003	60988.277340000001	58484.085939999903	57105.8125	57698.488279999903	32536.300780000001	29084.0917999999	30656.447270000001	33439.972659999898	20160.583979999901	22390.0117199999	22693.1367199999	22848.880860000001	57182.175779999903	54592.339840000001	52823.851560000003	64241.859380000002	33633.960939999903	33408.359380000002	34821.046880000002	35294.945310000003	34559.019529999903	35436.910159999898	28926.912110000001	35752.832029999903	33513	30921	31305	31697	31314	36383	36542	32079	23144	35158	31554	29252
NOMO1	Q15155	Q15155	23347.146484375	24733.076171875	27548.572265625	25999.53515625	50597.8203125	45288.69921875	44767.62890625	46992.796875	43848.8828125	45974.25	45982.71875	39929.57421875	13673.0830078125	23912.216796875	23196.541015625	30541.033203125	33379.2421875	24635.728515625	32308.4609375	27303.333984375	11332.451171875	34009.359375	26882.447265625	19030.041015625	19612.83203125	24308.091796875	32703.634765625	25320.515625	52364.9296875	27385.16796875	20115.529296875	46092.16015625	35277.0078125	35747.6328125	34516.14453125	34860.84765625	34230.93359375	35972.6875	35007.1171875	35604.421875	5311.56201171875	8502.072265625	3582.15747070312	12043.287109375	26108.294921875	8839.5859375	26056.63671875	26091.548828125	316507	378713	344679.96875	331447.96875	298941	283469.28125	278568.65625	284634.5625	345157.96875	328226.96875	303016.46875	304040.1875	NA	NA	NA	NA	NA	NA	NA	NA	NA	NA	NA	NA	29793.439450000002	43956.492189999903	29183.712889999901	54472.707029999903	37503.398439999903	22913.34375	17795.509770000001	28325.037110000001	19950.023440000001	22165.79492	47705.445310000003	44860.558590000001	NA	NA	NA	NA	NA	NA	NA	NA	NA	NA	NA	NA	25642.958979999901	33017.195310000003	26478.9804699999	33282.101560000003	49521.640630000002	62638.234380000002	52611.539060000003	58286.574220000002	37940.234380000002	80111.398440000004	68356.085940000004	44610.003909999898	35712.625	17240.916020000001	19267.60742	34959.777340000001	35570.898439999903	69899.101559999894	44480.699220000002	57874.535159999898	29258.75	60959.679689999903	42181.035159999898	33566.007810000003	24265.65625	33341.980470000002	29945.925780000001	25956.84375	65192.839840000001	63960.742189999903	52162.933590000001	52573.042970000002	22455.742190000001	41366.1875	40687.777340000001	51831.550779999903	10265.51953	204.5813904	NA	4218.6645509999898	NA	1887.755371	3140.5126949999899	3703.4868160000001	4224.734375	5777.3447269999897	5227.6259769999897	5490.7333980000003	22824.58008	18983.714840000001	18189.83008	15943.44629	28578.558590000001	17927.3125	30447.421880000002	24815.083979999901	21980.646479999901	33377.730470000002	19298.175780000001	24421.519530000001	35577.160159999898	29692.416020000001	27194.73242	30438.160159999901	70489.953129999907	62744.25	68239.773440000004	59644.824220000002	63337.449220000002	43892.296880000002	51225.363279999903	41224.5625	34641.835939999903	37514.582029999903	44917.09375	34668.589840000001	37070.460939999903	43140.191409999898	56058.367189999903	56815.066409999898	30441.476559999901	29638.04883	30013	54775.742189999903	NA	NA	NA	NA	NA	NA	NA	NA	NA	NA	NA	NA
PON2	Q15165	Q15165	136054.015625	174187.203125	152721.59375	152280.78125	267094.46875	309324.03125	273831.25	298414.15625	356766.90625	382555	353482.0625	296631.34375	277491.4375	249303.71875	290385.96875	275930.25	282462.65625	233352.640625	263115.09375	275772.59375	131015.6640625	130040.84375	127046.109375	153948.515625	173329.359375	180793.6875	178712.15625	231722.546875	363472.09375	359171.875	252959.578125	354870.5	306192.8125	305194.84375	284702.28125	304800.6875	379279.1875	346876.9375	364797.34375	348890.78125	184272.8125	165366.390625	225990.234375	244921.4375	174987.78125	167738.859375	189025.59375	182573.859375	202415.78125	113668.5	168729.03125	118392.421875	224861.09375	192115.1875	185505.328125	170347.75	126095.9140625	88609.1328125	158579.015625	164867.015625	193290	172320	282811	258904	798529	811613	771449	803258	672724	561487	497817	602535	414654.875	306740.9375	358469.71879999898	355280.84379999898	717887.3125	742456	699514.375	781020.25	802366.5	705161.75	820797.1875	744153	556445	560142	566567	505296	1237977	1455662	1316820	1360011	1309076	1223746	1176542	1223353	230959.921899999	208929.109399999	204657.95310000001	262485.875	482622.375	615799.5625	524467.5	479305.15629999898	581386.8125	543290.5625	534524.125	513441.78129999898	270899.34379999898	268635.9375	251672.75	224421.234399999	270915.5	375855.53129999898	256933.6875	277469.90629999898	347846.34379999898	399447.6875	338246.53129999898	322876.90629999898	93477.328129999907	94869.484379999907	96164.414059999894	102553.33590000001	255514.8125	97607.765629999907	313734.9375	274565.28129999898	266381.21879999898	260894.20310000001	269677.71879999898	273797.03129999898	3625.3095699999899	9746.0927730000003	15555.264649999899	19337.162110000001	2760.9140630000002	19210.5429699999	30970.28125	22021.5742199999	68872.890629999907	70228.679690000004	21242.7480499999	63851.382810000003	205637.57810000001	198488.0938	223670.20310000001	192194.20310000001	348129.90629999898	331279.1875	290951.15629999898	321442.84379999898	355175.59379999898	374735.9375	323473.96879999898	323703.15629999898	32825.390630000002	31481.023440000001	30155.88867	33319.890630000002	73567.335940000004	78736.351559999894	76178.765629999907	76707.15625	84609.898440000004	77552.09375	79768.671879999907	83393.085940000004	56072.679689999903	70391.640629999907	69709.671879999907	66455.148440000004	146894.0938	156316.296899999	155141.7188	158247.5625	162110.5625	154065.3438	152383.76560000001	164020.421899999	544233	514309	609190	585585	557937	595356	692072	669301	806532	768606	757704	672813
TCEAL1	Q15170	Q15170	39881.8125	21677.087890625	36011.32421875	17675.416015625	17467.330078125	13354.72265625	21696.373046875	20972.07421875	20665.818359375	24419.09765625	NA	10290.513671875	NA	NA	NA	11596.318359375	29805.46875	32317.537109375	23418.623046875	18463.482421875	34833.24609375	36413.3828125	30706.763671875	37188.69140625	52192.296875	54308.83203125	34868.75	14293.8388671875	24131.6796875	27325.20703125	20061.044921875	20974.056640625	19743.267578125	22592.50390625	8874.822265625	19939.482421875	23269.5859375	21589.021484375	21652.173828125	10767.8291015625	67184.25	45790.38671875	62118.515625	58814.1796875	20726.15625	14689.5673828125	15112.875	34639.37109375	NA	NA	NA	NA	NA	NA	NA	NA	NA	NA	NA	NA	NA	NA	NA	NA	NA	NA	NA	NA	NA	NA	NA	NA	24450.60742	NA	NA	NA	NA	NA	NA	17800.691409999901	12211.98828	NA	NA	NA	NA	NA	NA	NA	NA	NA	NA	NA	NA	NA	NA	NA	19607.914059999901	10388.808590000001	22229.503909999901	NA	3609.7590329999898	6111.3159180000002	NA	13099.195309999899	11790.233399999899	NA	NA	NA	NA	NA	NA	NA	NA	NA	13062.75195	9739.6503909999901	NA	NA	NA	NA	47361.734380000002	41499.730470000002	44907.050779999903	48595.839840000001	34699.148439999903	35346.011720000002	61383.191409999898	49256.660159999898	54050.9375	NA	47326.101560000003	37397.226560000003	NA	NA	NA	NA	NA	NA	NA	NA	NA	NA	NA	NA	NA	13165.14453	NA	25780.54492	NA	NA	NA	NA	NA	NA	NA	NA	31482.214840000001	36332.941409999898	45074.5625	44758.371090000001	26874.164059999901	16448.921880000002	23869.2792999999	28958.082030000001	14885.467769999899	21671.246090000001	16052.41992	16817.492190000001	55102.488279999903	42252.695310000003	54499.367189999903	45057.023439999903	19461.447270000001	33806.144529999903	30541.070309999901	30887.73242	22505.441409999901	20994.61133	32274.271479999901	32515.865229999901	NA	NA	NA	NA	NA	NA	NA	NA	NA	NA	NA	NA
PPP2R5A	Q15172	Q15172	51373.80078125	102848.4609375	70118.5546875	83554.5546875	67618.6953125	71753.1796875	67582.2578125	51274.69140625	58033.25390625	57420.41796875	57233.8359375	83815.9140625	65239.015625	77001.296875	63490.34375	68039.0390625	54242.171875	66273.5234375	70685.890625	56672.484375	55416.47265625	70332.625	47268.33203125	64447.34765625	106215.5859375	80991.28125	63888.3046875	58889.8359375	50376.4765625	67079.703125	59408.3515625	53530.4921875	66310.7109375	58178.22265625	73803.1171875	76161.4140625	58446.3671875	79303.7109375	45460.5859375	76164.3125	89986.703125	31565.994140625	85832.9453125	98895.3359375	85718.34375	89257.0546875	91863.296875	85627.796875	10476.08203125	15283.72265625	8758.0634765625	9743.2880859375	11642.498046875	17406.458984375	12102.5458984375	14053.2197265625	19155.763671875	17816.046875	17296.591796875	16677.046875	65522	59977	50811	48693	86003	66207	103656	100785	103564	63628	63983	73011	30615.70508	NA	27531.193360000001	50786.746090000001	22147.927729999901	20757.353520000001	31365.4804699999	19434.207030000001	19517.777340000001	23352.722659999901	20559.720700000002	26417.488280000001	123656	139225	151024	111168	60685	48247	81399	56298	101595	108548	84265	131714	36242.988279999903	36493.921880000002	30865.9980499999	34528.894529999903	31068.6367199999	84739.117190000004	21399.064450000002	36530.460939999903	28342.863280000001	27456.6367199999	39420.921880000002	38514.902340000001	21972	19316.089840000001	18947.652340000001	12464.91504	19976.3554699999	23908.9375	23377.212889999901	15597.686519999899	26449.755860000001	28560.90625	23919.3105499999	18354.26367	43856.34375	46191.957029999903	42456.667970000002	35258.023439999903	57754.988279999903	59939.800779999903	59827.664060000003	65497.25	62868.457029999903	55556.519529999903	54705.152340000001	57474.214840000001	72742.921879999907	56006.902340000001	68232.03125	63651.972659999898	82970.578129999907	86781.25	73435.601559999894	95467.234379999907	70355.1875	57067.625	52324.117189999903	63387.535159999898	53432.703130000002	40878.792970000002	38698.453130000002	36660.347659999898	31476.191409999901	38550.242189999903	38186.933590000001	48788.367189999903	51770.59375	44771.042970000002	54224.011720000002	55397.929689999903	59038.460939999903	57533.054689999903	65745.6875	51394.84375	66960.085940000004	65765.585940000004	65729.726559999894	59875.515630000002	76252.65625	65725.117190000004	60400.457029999903	69309.554690000004	37366.207029999903	46025.222659999898	38209.566409999898	48229.171880000002	39540.683590000001	46278.023439999903	41476.847659999898	43888.054689999903	53357.585939999903	48117.589840000001	50486.933590000001	39272.714840000001	78158	81538	89262	91488	77736	108485	95683	88084	77249	78393	82889	79162
PPP2R5B	Q15173	Q15173	42592.17578125	38749.5703125	48266.44140625	33029.7890625	57001.90234375	59622.48828125	65207.39453125	58647.31640625	55971.1328125	50128.86328125	65047.3046875	60632.03125	53689.3359375	64409.2265625	69463.5546875	58753.66796875	49713.07421875	42320.46875	52892.0703125	50275.671875	69496.671875	65587.8359375	78747.9375	67480.75	65982.2890625	54714.99609375	59167.2734375	41547.9921875	69018.265625	56048.94140625	66783.1640625	54938.33984375	69033.5078125	61026.95703125	65039.44921875	64551.015625	54488.640625	61350.91015625	50533.55078125	58404.8828125	57345.3671875	76074.109375	70101.6171875	84755.390625	53993.55078125	68026.7578125	59686.23828125	57349.65625	7061.4951171875	9195.1484375	6347.60986328125	5726.2900390625	17596.330078125	20651.205078125	17876.625	16178.3994140625	12506.81640625	13730.7783203125	13038.7333984375	17365.52734375	28844	34776	29721	21788	137633	139621	134762	145728	66181	77829	74188	64280	64725.957029999903	97826.007809999894	61988.386720000002	114691.164099999	80443.695309999894	84708.148440000004	92826.742190000004	84621.335940000004	117513.0625	113372.89840000001	108516.2188	110503.3438	18138	22130	23853	21274	83463	91143	82493	85381	54733	59404	56484	57369	59895.5	77194.742190000004	64521.460939999903	63854.480470000002	95934.609379999907	63878.148439999903	108178.3281	99220.328129999907	95255.585940000004	95935.335940000004	90249.46875	101078.789099999	66533.640629999907	61471.957029999903	58485.699220000002	65763.65625	83167.460940000004	105130.1406	89909.398440000004	84860.703129999907	70460.539059999894	111284.617199999	79978.320309999894	81473.71875	23475.121090000001	25242.38867	24739.521479999901	24916.662110000001	49819.546880000002	55801.457029999903	57403.554689999903	49248.730470000002	41677.382810000003	35242.304689999903	37679.191409999898	41603.128909999898	22047.414059999901	21745.318360000001	23779.871090000001	55679.855470000002	39223.703130000002	29731.058590000001	31913.181639999901	30748.4492199999	24934.09375	26490.6054699999	24546.771479999901	NA	47202.90625	48260.292970000002	41229.5625	38572.421880000002	54939.167970000002	52523.605470000002	45732.953130000002	50772.878909999898	52564.859380000002	41282.203130000002	53317.667970000002	58227.296880000002	31401.884770000001	28093.113280000001	25074.38867	27966.734380000002	55136.523439999903	55124.023439999903	62469.40625	54972.160159999898	49909.105470000002	43771.738279999903	48193.148439999903	40481.675779999903	42749.890630000002	38564.808590000001	38532.46875	46648.144529999903	69300.875	69444.546879999907	66856.710940000004	61380.40625	75061.03125	71419.757809999894	70422.078129999907	69462.335940000004	62438	62876	60092	61631	106272	121478	109381	103688	118243	117534	113491	119727
PPA1	Q15181	Q15181	1290623.75	1128001.625	1256396.875	1173214.5	1505300	1526532.375	1557549.875	1513236.5	1497403.125	1417447.75	1481674.25	1520014	1240109.375	1245183.875	1221652.125	1282124.5	1263747.125	1374509.625	1308178	1361483	1152297	1245560.125	1336505.875	1302071.5	1196899.75	1169635.25	1141398.375	1283929.125	1560540.25	1569613.625	1519391.625	1702226.625	1308151.25	1385779.125	1243553.75	1232504.25	1486207.125	1587614.5	1648753.375	1514960.875	1251558.75	1355292.75	1375293.375	1286554.125	1741715.25	1503090	1529716.125	1680767.625	287033.1875	231398.65625	265889.125	275262.78125	323967.84375	304264.65625	295524.125	303094.90625	283722.96875	290737.375	309427.25	281010.09375	1139988	1021049	985370	979439	1328064	1387520	1403567	1428967	1076213	1048047	974438	1094010	1212167.5	2471007.5	1378437.25	1648272.875	1164470.5	1056789.625	1047811.625	1018224.938	1281086.875	1160634.875	1214933	1254646.625	954880	929358	935374	889773	673209	688712	763408	744959	945153	1163062	1129560	997612	1244125.625	1116673.5	927158.0625	850621.125	1376032	1559691	1457350.75	1355039.25	1113159.125	1148993.375	1257187.875	1214771.5	694255.5625	677147.4375	704805.5625	772488.1875	895659.25	696607.0625	851183.125	832076	761031.4375	809005.125	843786.125	900124.5	776491.3125	763495.3125	805006.1875	734986.1875	978147.25	978252.125	1042804.625	1020060.438	863591	849952.875	922101.6875	874201.75	930803.8125	905897.875	1024252.625	1075148.375	573845.9375	630122.3125	566992.75	550364.25	483642.25	440220.75	508915.40629999898	502077.875	1848077	2028880.75	1964103.75	2047155.625	2226173	2354998	2150908.5	2037659.875	2034039.5	1967614.75	1958378.75	2095212.375	808459.1875	760821.8125	826826.625	834289.375	982335.125	962085.125	991406.4375	929451.8125	918533.625	873474.0625	826975.0625	879781	1149691.375	1065090.125	1017318.938	1091374.25	867053.4375	890795.75	931483.25	863781	951782.3125	906504.5625	878518.4375	980985.8125	603507	541150	630624	628741	636969	664837	760545	631634	599805	625547	629148	647538
PTGES3	Q15185	Q15185	1043824.3125	1055661.5	1107504.375	1132239.125	682615.8125	604669.25	607201.8125	683313.3125	566951	623980.5	628188.125	601960.4375	835227.3125	777401.625	826847.75	852451.25	993160.0625	966675.3125	932876.25	995341.5	1089321.625	1134407.875	1151688.25	1057581.25	872547.9375	804989	784216.75	839803.375	574789.1875	651418.9375	632620.5	625570.0625	595083.375	599374.875	672670.6875	632837.625	645267.5625	609618.125	570233.8125	630281.1875	1367158	1405399.875	1220231.5	1154128.25	939965.5625	1022638.1875	964110.9375	1008152.1875	295174.40625	337108.84375	323187.8125	326948.84375	408410.875	277235.8125	336970.0625	427491	465139.78125	428772.59375	280029.03125	406789.90625	2998454	2907853	1853086	2475381	1812792	1569987	1822277	2059539	2253027	2142918	2694856	2849607	1513471.375	3262536.5	1971249.25	1997054.25	1011966.5	981960.375	1027836.938	979911.8125	1074306.25	1024401.438	1033487.625	1203813.625	3267674	3100079	3217541	2965137	1624894	1474556	1750544	1877559	2874309	2648967	2429696	3114497	1274380.75	1132908.25	1038364.563	1149943.5	834416.625	514688.375	799538.875	819588.1875	769950.8125	918963.375	702317	797216.75	1342222.5	1324176.125	1425665.5	1493459.875	1331301.125	1068900.75	1214556.25	1362736.5	1146083	1225076.25	1127778.625	1179379.25	710696.9375	775299.4375	803157.875	1069393.25	537095.9375	594009.5625	675554.6875	674480.5625	513817.53129999898	546277.8125	643815.75	566038.1875	1800833	1841706.375	1676487.125	1736524.625	1674244.375	1834672.625	1723907.625	2175091	1653558.25	1790952.625	1676337.75	1888454.5	1872683.5	1718734.25	1647925.375	1870662.625	1189960.375	1117613.375	1085388.875	1250975.375	1233085.875	1121713.125	1193250.875	1216387.875	679202.0625	734413.6875	693354.25	850571.875	505494.40629999898	484192.09379999898	491248.875	420834.8125	398762.875	385065.375	419334.53129999898	409443.09379999898	619995.5625	794357.5	724063.9375	886066.3125	466027.59379999898	559089.75	578600.75	559393.75	545822.125	477406.625	524433.6875	544207.5	2161325	2458444	1965360	1796869	1699861	1773481	1757096	1727430	1893899	1979623	2080504	1720632
STK38	Q15208	Q15208	58706.28125	52164.98828125	52332.12109375	51962.2578125	87402.4921875	95023.203125	93407.609375	93464.1796875	83742.4765625	81602.5625	75755.984375	78930.578125	66828.453125	74970.21875	88578.65625	74710.4609375	55528.57421875	51024.86328125	56795.8671875	55606.28515625	60273.25	55571.44921875	55352.85546875	52244.9921875	87867.484375	95684.984375	91584.0625	84649.3984375	91242.046875	96950.53125	93140.2421875	99740.2890625	100248.7578125	81941.2734375	89547.875	91472.9609375	91152.125	87829.2578125	85703.9140625	85934.671875	107444.7734375	83951.1640625	113626.3984375	94689.3359375	55193.4453125	49514.6171875	56082.21875	55046.99609375	23393.740234375	22524.33984375	21220.50390625	23746.705078125	50848.48828125	69986.796875	55866.75	48238.78125	56749.95703125	58261.9453125	65234.1484375	61795.49609375	183530	197384	105812	179494	407847	389843	381182	446586	361058	347071	302414	302617	75223.5625	153487.5625	93645.96875	89621.679690000004	98076.523440000004	94882.921879999907	92397.375	89907.757809999894	104934.8125	106589.375	85548.484379999907	123213.38280000001	190127	220780	204898	183321	374943	371817	382158	362495	242844	238275	238134	199511	79936.070309999894	92053.976559999894	90801.039059999894	88391.421879999907	105244.2031	153491.796899999	126975.75780000001	120742.6406	99753.507809999894	93743.429690000004	97111.3125	102965.39840000001	47370.6875	48690.023439999903	49324.507810000003	56901.753909999898	77038.726559999894	72256.046879999907	68635.1875	73864.453129999907	56490.175779999903	74134.398440000004	51515.457029999903	50406.089840000001	59183.199220000002	58504.101560000003	55953.554689999903	61570.785159999898	49786.78125	62293.648439999903	56360.914060000003	57734.929689999903	55114.125	55785.867189999903	51063.21875	53302.578130000002	184741.0313	176315.01560000001	178521.64060000001	177388.625	223272.421899999	209257.45310000001	215780.296899999	224182.9063	146185.296899999	166856.734399999	158400.0625	163316.984399999	67946.445309999894	59591.613279999903	70735.929690000004	53719.398439999903	85568.914059999894	77006.773440000004	84969.398440000004	101700.4688	85599.46875	97134.742190000004	78244.960940000004	83064.507809999894	51726.648439999903	44775.757810000003	53629.429689999903	52488.480470000002	64218.996090000001	67097.679690000004	72154.375	64021.25	69856.984379999907	71500.359379999907	73440.15625	66089.03125	45168.21875	39913.6875	40794.988279999903	41523.976560000003	60312.078130000002	57726.84375	63514.328130000002	62981.003909999898	65321.597659999898	64722.808590000001	72312.53125	63579.625	259974	240222	234660	266077	276506	312195	320470	263107	345060	248544	285221	257681
NECTIN1	Q15223	Q15223	NA	NA	NA	NA	NA	NA	NA	NA	NA	NA	NA	NA	NA	NA	NA	NA	NA	NA	NA	NA	NA	NA	NA	NA	NA	NA	NA	NA	NA	NA	NA	NA	NA	NA	NA	NA	NA	NA	NA	NA	NA	NA	NA	NA	NA	NA	NA	NA	289.21450805664	226.422592163085	778.526611328125	172.94470214843599	300.77377319335801	386.541015625	249.110092163085	353.46472167968602	234.700927734375	238.51182556152301	167.97030639648401	284.95147705078102	NA	NA	NA	NA	NA	NA	NA	NA	NA	NA	NA	NA	13724.572270000001	NA	NA	NA	NA	NA	12336.414059999899	9021.7001949999903	NA	NA	NA	14450.382809999899	NA	NA	NA	NA	NA	NA	NA	NA	NA	NA	NA	NA	NA	NA	NA	NA	NA	NA	NA	NA	NA	NA	NA	NA	NA	NA	NA	NA	NA	NA	NA	NA	NA	NA	NA	NA	437.93176269999901	1667.852173	1779.2613530000001	4846.5903319999898	NA	NA	2211.9497070000002	NA	1693.077759	2306.7563479999899	NA	NA	NA	NA	NA	NA	NA	NA	NA	NA	NA	NA	NA	NA	NA	NA	NA	NA	NA	0.77804583299999897	NA	NA	NA	NA	NA	NA	3775.5014649999898	5344.3852539999898	4645.2939450000003	4617.1557620000003	1930.7288820000001	3141.2365719999898	5909.3916019999897	6122.0048829999896	4295.9545900000003	909.17028809999897	1982.6945800000001	2354.9060060000002	NA	16332.92383	12964.014649999899	25394.75	4529.8847660000001	9063.6601559999908	6651.6992190000001	9330.4912110000005	7629.5527339999899	8362.3896480000003	7212.2880859999896	13521.884770000001	NA	NA	NA	NA	NA	NA	NA	NA	NA	NA	NA	NA
NONO	Q15233	Q15233	1374996.75	1324156.625	1443583.25	1276305.25	606999.0625	589678.0625	653361.8125	609120.1875	598550.5625	615176.375	590926.4375	578323.125	406597.9375	539251.1875	514530.1875	395989.15625	1011946.875	956149.125	938048.0625	864451.4375	956444.1875	914706.25	851875.1875	981981.375	1164341.625	1037616.875	1090950.375	821342.5	704000.4375	689176.9375	839849.75	626126.25	711585.875	638439.125	665433.1875	660140.75	658954.8125	636988.8125	645404.6875	612468.5	738849.8125	671861.9375	629330.9375	631873.9375	1030393.1875	869855.125	999561.9375	944038.75	481848.75	447956.15625	340585.53125	365154.375	314434.09375	291614.0625	317812.4375	267096.6875	321084.90625	316736.625	331974.71875	360306.46875	930254	641687	888803	694923	488830	390530	434849	435811	700100	690681	577274	678467	1201669.5	1429968.5	1416561.625	1530206.875	1056653.375	1186249.875	1096983.875	1124395.125	872796.9375	877412.9375	1004313.625	867430.3125	1036786	1020684	1049752	912474	805136	637733	741773	639400	856366	766802	585276	903522	1035156.313	1164118.125	1271466.375	1417673.375	586969.25	641693.5625	559168.75	617057.3125	905485.6875	832424.125	821289.75	797525.75	1105256.25	1266619.125	1198260	1062411.75	964798.75	769617.9375	1096032.625	1122554.375	707007.875	795600.0625	747800.75	764546.25	856283.9375	848147.9375	940849.625	717402.125	493543.1875	549451.6875	437171.03129999898	445582.9375	392577.84379999898	441766.34379999898	524841.1875	612315.875	1476182	1753426.625	1535860.375	1560939.5	1435294.375	1465041.875	1567184.625	1742487.25	1050923.875	957846.6875	1065397.875	1302851.625	776941.625	789949.1875	816272.5	847962.6875	437120.21879999898	425539.03129999898	418689.15629999898	408328.46879999898	377158.21879999898	371101.46879999898	381502.5	374844.53129999898	867143.25	767398.9375	790190.0625	847828.5625	601761.125	559811.6875	634500.75	610700.25	505010.75	485295.96879999898	487970.53129999898	474572.15629999898	1663424	1338292	1235295	1309812.25	889653	850743.125	900516	921016.6875	806283.3125	735110.1875	635133.875	855858.5625	663587	512334	701835	624093	597630	686345	598848	454996	482125	589543	518110	561214
PSG5	Q15238	Q15238	NA	NA	12175.46875	3744.90478515625	3769.88159179687	2524.11010742187	5727.51953125	4366.65771484375	5103.2255859375	NA	677.130126953125	3056.1279296875	8056.552734375	4778.83251953125	3924.267578125	NA	7876.68701171875	7053.591796875	8526.6767578125	8884.0625	3226.56616210937	NA	20594.6015625	19500.494140625	42468.2578125	34240.34765625	41644.8125	66861.765625	26835.77734375	38319.8125	32853.66015625	44034.21875	63109.75390625	60927.04296875	77195.6640625	72941.53125	56665.3125	65940.5234375	60448.61328125	47011.125	68238.2109375	46804.12890625	51899.34765625	99117.3046875	7635.96044921875	6769.1591796875	6005.921875	5921.13720703125	NA	NA	NA	NA	NA	NA	NA	NA	NA	NA	NA	NA	NA	NA	NA	NA	NA	NA	NA	NA	NA	NA	NA	NA	NA	NA	NA	NA	NA	NA	NA	NA	NA	NA	NA	NA	NA	NA	NA	NA	NA	NA	NA	NA	NA	NA	NA	NA	NA	NA	NA	NA	20323.271479999901	14886.575199999899	14464.009770000001	15711.825199999899	NA	6908.2416990000002	NA	NA	NA	NA	NA	NA	NA	NA	NA	NA	NA	NA	NA	NA	NA	NA	NA	NA	NA	NA	NA	NA	NA	NA	NA	NA	NA	NA	NA	NA	NA	NA	NA	NA	NA	NA	NA	NA	NA	NA	NA	NA	NA	NA	NA	NA	NA	NA	NA	NA	NA	NA	NA	NA	NA	NA	NA	NA	NA	NA	NA	NA	NA	NA	NA	NA	NA	NA	NA	NA	NA	NA	NA	NA	NA	NA	NA	NA	NA	NA	NA	NA	NA	NA	NA	NA
PTPA	Q15257	Q15257	294695.75	285865.40625	272301.375	286961	367204.15625	325902.21875	318648.8125	306857.8125	316529.75	316268.59375	313843.78125	327408.71875	236808.078125	207001.09375	268104.40625	265715.96875	279987.78125	290299.125	275261.03125	268563.21875	253999.765625	288168.59375	262146.5625	282401.84375	336070.0625	336968.90625	321444.84375	348874.53125	312737.4375	367971.84375	315236.65625	340761.71875	366939.78125	353820.21875	356593.75	357769.1875	355722.9375	350189.09375	360332.125	355417.59375	314598.46875	369337.5	253700.9375	295386.75	257943.46875	276929.34375	236120.953125	237577.421875	189598.609375	238699.09375	175980.46875	183217	269170.9375	323931.375	326923.84375	261668.34375	311216.9375	297314.4375	312650.5625	293159.6875	811364	790627	906833	1030849	1098018	1143385	1101704	994927	906103	883114	1063532	904133	292061.6875	412855.09379999898	357238.53129999898	410742.8125	283128.8125	309208.46879999898	323561.96879999898	293215.78129999898	343968.84379999898	322281.3125	324196.1875	336773.96879999898	997366	948481	936490	1001621	964217	829050	918078	975594	789097	753924	845510	888512	304901.9375	299550.9375	247116.82810000001	290974.25	356836.4375	375777.5625	354887.5625	322271.6875	253340.796899999	253587.75	291724.40629999898	295311.625	220985.859399999	271114.21879999898	260794.2188	286211.15629999898	281993.375	288390.4375	266049.25	271604.4375	307359.03129999898	266138.4375	303280.875	296046.78129999898	252894.5625	226437.2813	229362.70310000001	295338.78129999898	296951.5625	278754.03129999898	311126.1875	294723.09379999898	288726.09379999898	320745.3125	351067.90629999898	304466.5	448700.8125	429417.21879999898	384805.28129999898	418635.5625	385563.9375	407337.53129999898	368975.375	355104.09379999898	352445.53129999898	376792.09379999898	372110.71879999898	363894.9375	305198.46879999898	331951.3125	371635.8125	329619.34379999898	351614.15629999898	385545.8125	328464.375	383146.40629999898	379159.59379999898	390076.90629999898	434169.34379999898	385983.65629999898	220387.796899999	218221.375	229313.26560000001	238936.95310000001	275808.71879999898	269077.3125	273601.40629999898	282649.96879999898	233946.5938	255943.796899999	241566.9063	229975.20310000001	267017.15629999898	236742.046899999	238404.375	232170.046899999	239172.32810000001	226808.1563	245038.6875	255608.734399999	241904.3125	245464.45310000001	236712.4063	269721.59379999898	854394	961595	876782	881484	1033235	976636	1041203	1039865	1050625	852545	1041592	1140030
PTPRK	Q15262	Q15262	52465.21484375	46630.50390625	52081.34375	50302.8984375	68463.1875	63904.0859375	66777.015625	65843.0078125	79826.53125	75732.4140625	79992.5390625	81997.953125	40751.94140625	48046.60546875	54174.4296875	44546.41015625	60260.60546875	55284.48046875	63614.80859375	56597.921875	38803.79296875	33282.20703125	35402.48828125	35018.82421875	70464.46875	59135.4609375	58881.515625	66238.75	58306.12890625	59784.84375	66002.1875	59719.97265625	76103.921875	67555.484375	68930.3046875	69125.75	50910.90625	44836.984375	54068.7421875	49118.92578125	53764.98828125	60598.90234375	71916.2890625	70848.265625	48980.44921875	50240.25390625	54500.90625	48069.765625	36499.21875	40752.9296875	39295.05078125	36625.5703125	13317.298828125	12336.1669921875	12135.9560546875	14126.5908203125	11587.7490234375	11391.5361328125	12699.955078125	9535.9658203125	118697	123306	149227	148949	101321	98197	111231	89506	77968	69124	66651	73566	40352.074220000002	74039.820309999894	50241.488279999903	77184.710940000004	48907.1875	41951.25	34180.652340000001	41373.359380000002	43256.886720000002	37070.804689999903	38362.292970000002	36270.171880000002	116344	120500	129883	121633	106753	112347	101876	103983	112313	108613	120354	117935	36319.476560000003	45843.988279999903	49926.292970000002	29022.332030000001	66055.585940000004	61005.40625	72105.460940000004	72778.921879999907	45761.808590000001	49648.40625	60157.6875	38712.496090000001	38690.117189999903	36907.648439999903	33988.863279999903	35032.710939999903	27107.70508	29767.4980499999	23248.050780000001	22928.158200000002	35251.1875	35287.25	44162.511720000002	35286.425779999903	57136.710939999903	56424.039060000003	56735.402340000001	56909.558590000001	41922.84375	71745.851559999894	44240.28125	43391.460939999903	53341.644529999903	51034.960939999903	66563.273440000004	59985.070310000003	NA	NA	NA	NA	NA	NA	19455.45117	12996.64258	NA	NA	NA	NA	35326.59375	24430.898440000001	23616.20117	29707.0917999999	18532.9980499999	20920.273440000001	18245.939450000002	24490.308590000001	13743.224609999899	22524.880860000001	20336.57617	22863.160159999901	36966.054689999903	36782.636720000002	39036.898439999903	45812.867189999903	54519.894529999903	53483.042970000002	54926.160159999898	54686.160159999898	81493.46875	70115.40625	84371.242190000004	78398.492190000004	43806.585939999903	38384.292970000002	33022.996090000001	32096.089840000001	33527.550779999903	35788.566409999898	37937.980470000002	40182.828130000002	35003.8125	32402.416020000001	28032.896479999901	34744.226560000003	61276	65581	60768	58653	48516	46209	56105	53376	56809	47723	48120	52883
PWP2	Q15269	Q15269	82228.6015625	91255.484375	84428.6328125	89623.2265625	51850.765625	44007.3828125	48829.6640625	42725.73046875	40750.375	43308.875	39808.45703125	46032.63671875	76692.0546875	70513.109375	65100.703125	78800.765625	69661.6171875	69284.1015625	72654.28125	63538.2109375	98247.46875	95612.0625	89671.1484375	100302.7421875	53766.1796875	64461.3046875	57835.3125	71704.203125	46171.55859375	63992.50390625	50873.8828125	65656.9765625	52252.80078125	48228.7421875	46846.65234375	52816.6796875	60540.44140625	65336.37890625	63498.1796875	62299.0625	85623.8046875	91395.3515625	81849.03125	62922.71875	158135.5	143485.453125	143209.734375	160951.203125	44308.5703125	40026.046875	52610.58203125	40504.90234375	26806.119140625	32170.111328125	29578.93359375	32482.904296875	31087.2109375	31943.419921875	26750.23046875	27253.779296875	297175	356857	329018	279637	190140	195143	170139	192137	222962	237635	220367	222683	86736.148440000004	174153.046899999	101558.94530000001	103919.25780000001	73575.046879999907	68116.609379999907	65117.6875	62581.675779999903	50781.871090000001	56229.277340000001	48480.765630000002	47205.089840000001	206680	234535	237999	240444	131759	125652	126704	122430	185240	181927	181623	185623	97160.890629999907	82129.0625	98096.914059999894	90630.101559999894	36902.980470000002	87165.46875	41378.460939999903	33655	54281.476560000003	59954.34375	73211.75	62026.015630000002	96295.226559999894	94772.53125	98486.0625	100541.7031	58679.675779999903	78782.132809999894	71184.757809999894	69140.09375	59862.070310000003	67312.367190000004	59001.886720000002	59530.015630000002	114639.64840000001	109029.2969	111605.14840000001	106683.5469	76182.492190000004	77635.054690000004	83771.757809999894	70658.679690000004	70845.398440000004	63931.316409999898	74298.984379999907	73580.304690000004	183343.26560000001	145561.20310000001	169773.1563	179118.76560000001	160786.51560000001	188313.5938	176783.125	181044.75	79221.726559999894	95112.65625	89508.578129999907	89550.351559999894	86810.367190000004	96028.5625	95275.234379999907	96001.039059999894	63182.390630000002	51672.664060000003	57129.195310000003	59436.820310000003	61728.738279999903	41723.660159999898	49279.230470000002	47564.113279999903	122330.6094	123678.101599999	116526.07030000001	115311.4688	67669.335940000004	62742.4375	71982.976559999894	75366.539059999894	48748.378909999898	49751.070310000003	45376.5	51554.214840000001	135969.8438	127487.414099999	122049.2813	125770.0313	62914.824220000002	67199.140629999907	72653.078129999907	66439.226559999894	55806.363279999903	60777.535159999898	54976.417970000002	62440.945310000003	170993	175209	146658	143417	157346	124222	130511	140522	181620	188359	181586	193111
QPRT	Q15274	Q15274	20931.59375	29409.6328125	20431.56640625	28050.705078125	158016.34375	167512.5	132775.453125	148238.65625	167793.90625	164281.765625	172873.171875	180935.359375	142621.703125	97989.1015625	120442.296875	103971.671875	38213.4921875	45289.48046875	41016.515625	44241.78125	129972.96875	106596.65625	110434.359375	102355.0625	29338.953125	20806.919921875	32357.576171875	31676.826171875	104486.3984375	127751.296875	99624.0859375	118909.6640625	60489.73828125	59941.83984375	62598.08984375	54985.98046875	76723.515625	79540.515625	88967.1640625	80839.65625	76289.3828125	75724.625	53498.6328125	119913.5625	134151.1875	134079.03125	114842.53125	114447.96875	3195.41918945312	3504.09497070312	2307.37939453125	3541.1533203125	5425.98779296875	7810.6435546875	12292.599609375	6698.80712890625	6278.0693359375	6884.447265625	7393.10693359375	6633.79150390625	NA	NA	NA	NA	NA	NA	NA	NA	NA	NA	NA	NA	NA	NA	NA	NA	NA	NA	912.62829590000001	NA	NA	NA	NA	NA	NA	NA	NA	NA	NA	NA	NA	NA	NA	NA	NA	NA	NA	NA	NA	NA	25899.220700000002	7350.0229490000002	13510.124019999899	15448.184569999899	1690.073486	10680.30176	14285.215819999899	24775.800780000001	11175.308590000001	14935.516600000001	5884.6958009999898	11165.462890000001	NA	5712.5161129999897	6891.7216799999896	5555.6328130000002	33828.628909999898	50096.117189999903	41836.285159999898	41939.089840000001	NA	NA	NA	NA	NA	NA	NA	NA	7164.6831050000001	4154.3447269999897	14546.18945	9837.5810550000006	6193.2202150000003	NA	23741.703130000002	NA	10403.6543	NA	15140.22559	NA	130263.77340000001	92939.859379999907	72211.9375	99881.578129999907	326885.71879999898	300282.5	302547.78129999898	277217.09379999898	321560.96879999898	284118.75	305397	297311.34379999898	327812.53129999898	252040.875	270435.59379999898	271817.0625	16119.735350000001	14130.60254	16186.722659999899	11814.429690000001	129265.101599999	144108.2813	142960.1875	132981.0625	89693.71875	79812.421879999907	75525.4375	77983.140629999907	NA	10464.816409999899	15933.891600000001	13706.4707	24161.53125	24950.101559999901	32524.056639999901	44258.699220000002	20140.400389999901	36290.597659999898	44842.320310000003	27377.20117	NA	NA	NA	NA	NA	NA	NA	NA	NA	NA	NA	NA
RABEP1	Q15276	Q15276	56600.8203125	47639.6875	56960.1875	57032.26171875	57772.57421875	50583.61328125	60492.58984375	57739	57630.09765625	61622.3671875	53838.05078125	52162.6640625	59784.9453125	53906.2734375	54703.88671875	44600.01953125	56400.5390625	58301.35546875	63366.8125	57730.15625	78616.671875	87023.8203125	79570.3671875	77945.9765625	59736.17578125	54280.14453125	61511.640625	46022.07421875	61235.0625	55833.0703125	65283.03125	57277.31640625	52546.359375	56274.19140625	55631.91796875	61489.4296875	62419.13671875	65083.5859375	63227.47265625	63396.33984375	61066.78125	66466.640625	68083.03125	68846.96875	70640.171875	64028.47265625	65998.609375	64111.14453125	11239.234375	15878.96484375	12355.26171875	12670.8203125	14886.6826171875	17129.83203125	18720.33203125	16261.8134765625	23045.9609375	21854.5703125	19234.935546875	19574.923828125	40853	47911	55682	42815	62727	55090	55198	54506	47430	46634	44727	55555	43761.992189999903	85334.710940000004	58913.621090000001	78038.148440000004	43349.992189999903	46622.832029999903	49584.84375	51142.363279999903	51775.328130000002	55545.867189999903	47475.324220000002	51194.40625	60776	70615	62858	62846	77667	79029	78039	73158	66088	69626	72078	58419	51852.828130000002	44522.011720000002	45286.300779999903	51410.363279999903	55613.851560000003	64078.480470000002	51778.875	59404.066409999898	53275.570310000003	62226.625	54537.371090000001	65556.460940000004	33104.101560000003	30485.146479999901	33138.519529999903	28664.121090000001	41132.96875	34487.800779999903	43549.429689999903	45729.808590000001	44095.898439999903	43067.621090000001	46250.328130000002	50247.511720000002	51131.949220000002	47703.007810000003	46315.355470000002	52156.109380000002	51329.679689999903	50915.671880000002	52835.140630000002	58942.578130000002	52929.566409999898	51045.71875	46656.308590000001	58076.019529999903	74094.085940000004	66513.164059999894	63763.972659999898	62358.109380000002	60249.320310000003	63560.125	59616.511720000002	74347.75	57313.09375	57402.46875	62450.902340000001	81743.53125	67509.71875	67708.3125	62152.105470000002	60687.34375	72800.859379999907	68679.757809999894	72557.507809999894	77410.46875	76614.15625	69734.351559999894	62916.015630000002	72514.757809999894	43601.285159999898	46653.203130000002	46311.597659999898	47929.257810000003	64469.78125	61399.410159999898	63771.074220000002	63213.15625	52874.101560000003	59118.695310000003	53371.878909999898	50862.121090000001	38383.84375	38633.050779999903	44124.105470000002	40099.601560000003	47643.535159999898	46616.148439999903	52350.101560000003	50961.183590000001	50300.734380000002	50288.617189999903	51493.128909999898	40769.371090000001	87761	84093	81056	85078	87542	90246	87599	92568	99943	83989	90076	84059
RASA2	Q15283	Q15283	16399.337890625	18991.90234375	15981.9287109375	13075.1513671875	22909.50390625	21011.724609375	25681.08203125	26337.302734375	23404.876953125	19935.861328125	21139.34375	20043.9765625	29920.681640625	23973.1015625	30253.974609375	20745.5859375	16781.03515625	18212.666015625	16921.544921875	15257.5986328125	33020.7109375	34505.45703125	35696.2265625	37088.8046875	22522.625	23104.72265625	21671.078125	27465.20703125	29086.748046875	38326.31640625	40192.453125	37581.046875	34108.34375	32428.369140625	34263.6953125	30033.619140625	32192.37890625	32919.9609375	31105.916015625	32693.15234375	28393.091796875	38029.83203125	39870.51953125	38452.34765625	47006.02734375	45974.1171875	51392.625	46094.53515625	6430.40966796875	3784.525390625	5356.322265625	5176.3017578125	4957.38427734375	5087.271484375	5130.35498046875	4277.21044921875	2997.74145507812	2837.2431640625	3364.54809570312	2230.34838867187	12865	21687	7817	14920	16890	25032	16567	14326	15631	10558	15718	8766	6169.5087890000004	NA	5911.7568359999896	NA	10037.25684	14810.215819999899	17406.484380000002	6712.5190430000002	9078.5039059999908	9908.9140630000002	12691.034180000001	8177.9184569999898	6406	8408	5392	2487	7322	11328	9377	9120	4929	8905	8204	6336	34405.296880000002	22795.707030000001	23316.380860000001	24372.746090000001	30652.5605499999	38952.175779999903	34208.683590000001	33599.554689999903	48446.792970000002	42391.753909999898	40004.511720000002	40951.480470000002	35508.214840000001	31138.20117	36758.714840000001	31714.1542999999	38722.246090000001	50939.996090000001	34194.125	45627.488279999903	57590.28125	83170.125	58146.601560000003	48128.90625	13073.599609999899	11256.206050000001	13384.95313	16116.186519999899	18891.708979999901	19455.677729999901	21341.371090000001	19194.8730499999	16539.433590000001	15887.68555	17140.619139999901	16085.50684	119640.21090000001	108452.414099999	111432.7188	105004.664099999	121920.7344	117619.804699999	109282.58590000001	134509.296899999	60170.445310000003	73572.578129999907	61772.824220000002	76071.976559999894	20080.226559999901	14204.083979999899	12428.30566	20672.25	28074.6679699999	29478.464840000001	24110.894530000001	35936.292970000002	29290.378909999901	27926.083979999901	35541.84375	30477.63867	15752.17188	16805.84375	17142.447270000001	16615.027340000001	28350.367190000001	27581.039059999901	28160.789059999901	26274.816409999901	19464.900389999901	19707.88867	20650.777340000001	19425.972659999901	6635.9482420000004	5053.7260740000002	5896.9697269999897	6683.0400390000004	6432.5390630000002	6383.1254879999897	9323.1552730000003	7929.7036129999897	7099.6054690000001	7386.7119140000004	4150.1538090000004	11088.956050000001	22524	20350	26759	30947	32300	28273	25127	33348	34059	23667	28823	34416
RAB35	Q15286	Q15286	64067.91796875	67181.5859375	65587.703125	63920.63671875	81444.328125	73018	64662.82421875	69775.28125	76105.078125	68793.46875	77315.078125	69287.171875	45113.4765625	47704.05078125	40697.421875	48296.69140625	61586.01953125	55364.9296875	54433.046875	62179.125	104999.828125	90252.8046875	79574.328125	88953.2734375	71985.453125	65477.2734375	63598	52712.72265625	58054.859375	72392.3203125	66572.8046875	60351.98828125	62569.6484375	60211.51171875	59471.15234375	59109.40625	49999.6953125	48501.26953125	53578.31640625	51885.9453125	55346.08984375	35873.8828125	41485.24609375	44926.58984375	72278.21875	69948.765625	70945.421875	64741.21875	18344.326171875	14266.1005859375	20662.587890625	19686.822265625	21765.0078125	23324.5703125	19684.212890625	24254.373046875	23863.12890625	23542.02734375	19754.869140625	13830.3173828125	70378	84231	124339	78680	108509	104620	77548	97933	95742	88517	90367	43521	148666.359399999	200662.76560000001	157603.296899999	177408.64060000001	155219.07810000001	169085.45310000001	171487.8438	159605.89060000001	189116.484399999	215572.046899999	188322.546899999	144087.9063	115675	132857	132854	125366	162205	159345	142571	160830	122239	105378	97544	103538	158994.3125	133569.171899999	169605.2813	159732.89060000001	136703.7188	136094.859399999	159059.2813	157569.921899999	165218.671899999	172745.9375	163048.0313	157821.046899999	107610.2813	121610.6094	114050.789099999	121449.929699999	107404.77340000001	98385.460940000004	95640.984379999907	99832.570309999894	110275.8906	126637.21090000001	111646.4531	83328.015629999907	72071.601559999894	75963.523440000004	69565.171879999907	103866.00780000001	72082.179690000004	105854.2344	108322.13280000001	100669.64840000001	74097.328129999907	90555.140629999907	94986.523440000004	98057.820309999894	211962.609399999	198619.171899999	207366.0313	213925.57810000001	243067.9688	247892.2813	272333.875	242787	377788.34379999898	334836.34379999898	315316.875	288763.15629999898	115727.39840000001	119167.976599999	107210.7813	105871.375	107078.4688	130381.3438	119895.875	140329.82810000001	119043.75	127144.351599999	139549.2188	121341.0938	57423.25	54776.972659999898	60788.90625	64944.226560000003	92564.203129999907	87755.390629999907	78453.4375	80060.867190000004	50884.527340000001	50219.507810000003	43083.496090000001	54893.597659999898	15784.002930000001	36809.011720000002	49101.425779999903	18671.818360000001	45374.476560000003	59456.679689999903	72453.429690000004	60073.925779999903	47197.390630000002	51352.09375	48251.859380000002	37072.238279999903	143324	141908	124318	120461	166473	126214	152772	156866	137464	127192	174502	128077
RNPS1	Q15287	Q15287	362291.09375	379205.46875	371026.84375	346886.5	158386.546875	159202.953125	157823.296875	140656.15625	142452.984375	126802.15625	126675.609375	130711.890625	183446.1875	185784.140625	169091.25	151610.515625	247264.609375	231597.078125	262244.625	259223.3125	258112.359375	234561.921875	247469.328125	269204.9375	314343.9375	342544.84375	336664.1875	277739.625	210706.046875	203566.03125	251998.40625	205322.859375	209642.859375	222296.765625	208168.671875	200517.4375	202830.40625	203978.171875	228437.40625	208216.390625	247937.53125	267386.15625	350805.34375	214784.125	279720.21875	282566.875	286831.625	307336.25	65998.921875	46495.296875	67239.2734375	76524.03125	70454.3671875	44027.2734375	69382.671875	74186.0234375	114044.2578125	116156.015625	52253.77734375	77023.765625	589181	496298	494016	478581	296528	341381	351935	321418	421821	438285	307430	360399	283178.5	587107.375	410670.9375	507235.53129999898	265333.6875	282498.59379999898	263305.40629999898	258152.375	210099.6563	196166.1563	202892.76560000001	168445.125	654894	635584	627508	529696	534733	502819	483377	486014	511481	536083	430442	537939	254527.76560000001	307523.3125	309927.125	304954.8125	141127.8438	174252.0313	130684.429699999	147190.171899999	212333.625	166848.234399999	186314.671899999	178442.51560000001	193754.89060000001	210853.671899999	189026.9063	216005.5	164310.046899999	149583.32810000001	195905.0313	164511.01560000001	163467.75	142633.8438	189328.859399999	175933.234399999	231048.51560000001	248881.5	265597.0625	170950	149365	138392.875	120303.929699999	116317.14840000001	103078.7188	106480.82030000001	126900.351599999	155204.109399999	209982.25	314084.875	229619.859399999	281058.09379999898	215349.171899999	223404.07810000001	273452.875	216049.4688	136073.984399999	102082.38280000001	118422.039099999	99015.40625	74335.257809999894	222463.95310000001	172823.75	167885.625	71033.625	77476.789059999894	86572.179690000004	42909.273439999903	29095.242190000001	49066.082029999903	28117.126950000002	24276.41992	223255.25	226413.75	213505.20310000001	217564.125	147889.046899999	141790.95310000001	142532.546899999	162975.9063	143764.8438	130270.101599999	129066.5625	142960.5313	264048.90629999898	236378.8438	276903.25	266538.625	209532.70310000001	204708	209611.734399999	204063.39060000001	166692.375	166920.796899999	166410.671899999	190617.76560000001	430583	383830	421023	409160	516690	432502	441890	417101	351616	352090	399044	334350
RBBP5	Q15291	Q15291	43277.90625	41351.83984375	42890.84375	39077.26171875	25740.896484375	26484.201171875	21440.517578125	17701.919921875	15657.7646484375	15850.111328125	17681.09765625	18673.1328125	21763.29296875	31798.638671875	26342.546875	23987.595703125	33082.55078125	35743.38671875	34592.34375	33187.53515625	25275.357421875	24583.07421875	31996.98828125	31240.041015625	31466.373046875	33433.5078125	29475.19140625	34245.43359375	27379.623046875	30089.77734375	29102.470703125	31178.015625	20590.3828125	27987.064453125	25964.619140625	28597.04296875	24976.767578125	26844.78515625	22492.162109375	25415.833984375	35320.09765625	39937.4921875	41085.7265625	30048.1796875	29884.12890625	29553.59765625	27851.615234375	26011.39453125	2991.650390625	2765.43823242187	1852.29406738281	992.9521484375	308.85119628906102	2380.4306640625	1456.41101074218	NA	1506.24304199218	1824.36413574218	1347.11975097656	NA	81226	80361	45875	87934	32635	36620	40048	33751	34059	36176	32224	22773	48949.871090000001	63407.730470000002	71532.914059999894	59682.25	36237.195310000003	33689.128909999898	40176.664060000003	39022.992189999903	32535.410159999901	32161.496090000001	37089.105470000002	33501.34375	34954	33345	49794	40754	33822	33041	29476	25628	29359	31002	33805	23296	47746.027340000001	45339.695310000003	56321.925779999903	57078.9375	19835.257809999901	35614.011720000002	25942.921880000002	17330.45508	37920.160159999898	34015.886720000002	27372.345700000002	26243.789059999901	42379.90625	35314.386720000002	41388.828130000002	42429.867189999903	31324.158200000002	31973.01758	33662.066409999898	36480.351560000003	25290.441409999901	28260.097659999901	24248.3730499999	27123.783200000002	50716.742189999903	49522.027340000001	48742.53125	54143.382810000003	31795.082030000001	34489.628909999898	32303.492190000001	26050.628909999901	32514.322270000001	34829.328130000002	30934.384770000001	27909.726559999901	183374.375	210643.9375	202662.8125	201081.109399999	202626.5625	218467.5	223004.296899999	248953.57810000001	152850.921899999	147146.984399999	142356.4375	155073.1563	44185.492189999903	37041.351560000003	43650.089840000001	40976.40625	30092.130860000001	23904.1230499999	16687.5605499999	33665.652340000001	31565.712889999901	16039.83203	30542.171880000002	15597.742190000001	38971.546880000002	46191.316409999898	49392.625	40877.253909999898	28901.1054699999	26957.6367199999	28972.17383	26014.92383	24240.027340000001	25513.484380000002	21346.707030000001	26428.320309999901	56798.453130000002	53331.167970000002	53756.667970000002	53629.800779999903	39383.945310000003	38846.882810000003	43427.691409999898	40664.703130000002	30493.525389999901	35154.523439999903	30533.714840000001	30128.347659999901	34524	21610	40119	51738	55294	48149	59685	55235	44652	67724	47805	39664
RCN1	Q15293	Q15293	765210.375	909919.5	913170.6875	921087.6875	1929329	2011463.625	1826293.875	2010172.25	2129154.5	2060586	2061619.875	1945585.75	1670751.375	1502295.625	1642658.125	1517994	1241469.75	1161982.75	1196875.75	1277836.75	902861.1875	882253.9375	880815.5	933681.625	901455.125	1154092.5	953973.25	1997579	1882899.875	2895786.75	1404510	2852653.75	2256834.5	2121155.25	2049840.875	2051013.5	2791354	2776651.5	2843556.25	2445196.25	2198603.5	2106371.75	1949056	2625712.25	1346679.25	1153187	1075891	1166766.125	17225.8984375	18784.158203125	15194.7626953125	19262.119140625	25347.248046875	28003.732421875	27913.58203125	26914.021484375	25068.8828125	24019.49609375	23623.13671875	19732.470703125	59127	72507	90381	136689	249091	255740	259632	243331	149623	130805	198355	195384	1266278.375	824706.0625	1006529.5	723160.6875	1783006.125	1604874.625	1554817.875	1559668.75	2005570.625	1905183.25	1966515.75	1736654.75	350977	325584	319036	366409	810492	833711	951481	847372	582457	607016	585624	787869	1281570.125	1291957	1143144.125	900237.125	1770038.75	2694826.25	1745293.75	1675047.25	1381307.875	1434916	1480834.875	1385732	1406171.25	1339361.25	1360101.875	1364475.75	2610698.25	1556458.375	2306384.25	2222575	2522248	1962031.5	2726036	2949981.5	816435	1052528.625	874741.6875	924090.625	1962785.25	1639550.625	1781840.25	1502472	1665966.125	2091992.125	1765904.625	1711986.75	65378.304689999903	48124.207029999903	61157.398439999903	66224.6875	92061.054690000004	82467.398440000004	93157.742190000004	83195.828129999907	113204.82030000001	137481.734399999	100565.75	114524.94530000001	1558792.75	1595676.375	1499721.875	1594252.25	2216326	2267508.25	2183392	2362347.75	2213201.5	2140711.5	2057464.125	2145730.25	737699.75	812962.0625	703538.625	724182	1469353.125	1470832.375	1608924.625	1350553.625	1746413	2484154	2195089.5	2484680.25	1759016.625	981993.625	582457.5625	1107736.875	949681.125	1047927.75	1429551.25	1133359.625	1215025	1093329.75	1117561.75	1534319.5	124822	137364	126573	117736	174844	132576	144752	170466	105748	128261	121210	106055
IRF4	Q15306	Q15306	25347.767578125	31261.869140625	NA	43680.43359375	39684.1875	41567.48828125	39325.3359375	NA	36365.328125	43526.67578125	30431.849609375	NA	NA	15889.1943359375	28346.54296875	NA	25031.59765625	38589.41015625	39208.88671875	NA	26874.38671875	23427.16796875	NA	NA	13058.0751953125	NA	20276.21875	29610.248046875	NA	NA	NA	NA	20279.3046875	25759.533203125	31784.548828125	NA	NA	NA	26097.96484375	NA	NA	37083.87890625	14281.802734375	NA	NA	28081.833984375	20519.28125	24183.796875	NA	NA	NA	NA	NA	NA	NA	NA	NA	NA	NA	NA	NA	NA	NA	NA	NA	NA	NA	NA	NA	NA	NA	NA	NA	NA	NA	NA	NA	NA	NA	NA	NA	NA	NA	10805.04297	NA	NA	NA	NA	NA	NA	NA	NA	NA	NA	NA	NA	NA	NA	31428.98633	NA	NA	NA	NA	NA	NA	NA	11002.389649999899	9861.1044920000004	NA	NA	NA	NA	NA	NA	11665.787109999899	NA	NA	NA	NA	NA	2433.931885	7037.2724609999896	NA	62929.335939999903	NA	NA	NA	NA	NA	NA	192230.796899999	145522.14060000001	111084.07030000001	118868.5625	153967.8125	151093.95310000001	43911.25	67433.8125	49463.894529999903	65000.679689999903	21339.6855499999	34182.878909999898	32377.648440000001	34852.535159999898	NA	NA	NA	NA	NA	NA	NA	NA	NA	NA	NA	NA	16028.31055	NA	NA	NA	NA	163442.546899999	132434.9063	NA	NA	NA	69262.742190000004	NA	NA	NA	NA	60490.820310000003	188615.734399999	NA	176454.39060000001	164829.8438	150042.671899999	13887.329100000001	NA	79239.8125	NA	NA	NA	NA	NA	NA	NA	NA	NA	NA	NA	NA
RALBP1	Q15311	Q15311	16207.9150390625	20247.5859375	22931.173828125	21766.484375	30092.4765625	28282.2578125	30198.220703125	29448.88671875	29206.5078125	30692.94140625	32390.787109375	30599.435546875	26890.84765625	26099.0078125	24902.228515625	21031.962890625	29145.21484375	19348.44140625	21184.521484375	22509.07421875	38508.52734375	29482.34765625	30161.38671875	33871.7578125	21364.693359375	23332.59375	21865.95703125	27859.947265625	28958.6171875	31783.16796875	27369.607421875	30502.15625	29878.603515625	29113.875	30051.48046875	30346.787109375	18932.77734375	22422.529296875	26132.849609375	22493.974609375	32540.373046875	29809.6328125	26768.478515625	36229.796875	31606.57421875	38500.6171875	34266.21875	33341.0078125	3075.22827148437	4330.6416015625	3781.16943359375	2047.48388671875	5471.7763671875	5491.6474609375	4859.658203125	5490.8740234375	6496.013671875	7292.2763671875	5786.76904296875	9000.998046875	NA	NA	NA	NA	NA	NA	NA	NA	NA	NA	NA	NA	17895.1679699999	29273.445309999901	20770.894530000001	32296.242190000001	14304.087890000001	18113.929690000001	16365.91504	19499.820309999901	16317.967769999899	16017.181640000001	19953.5117199999	17670.3554699999	NA	NA	NA	NA	NA	NA	NA	NA	NA	NA	NA	NA	19424.822270000001	16544.609380000002	23929.933590000001	23445.050780000001	18697.0917999999	14727.327149999899	21626.931639999901	21666.521479999901	20755.974610000001	17623.925780000001	19825.087889999901	18547.734380000002	18686.54492	20601.839840000001	21914.95117	22828.92383	14087.362300000001	15831.735350000001	16296.273440000001	16553.900389999901	15784.291020000001	16518.9042999999	13575.628909999899	16500.082030000001	50655.113279999903	53524.671880000002	47051.023439999903	46880.707029999903	58393.648439999903	123240.726599999	50969.171880000002	52695.804689999903	41790.628909999898	52689.027340000001	53510.160159999898	53002.699220000002	30652.521479999901	16460.5	19822.158200000002	25506.734380000002	24204.228520000001	28903.4042999999	37533.113279999903	21029.57617	34730.324220000002	40303.53125	39395.113279999903	59432.484380000002	33088.570310000003	33597.34375	39666.03125	30433.95508	30117.58008	29857.1679699999	27393.79492	29063.068360000001	39199.261720000002	26417.51758	35138.824220000002	33752	39657.914060000003	43800.5625	40025.347659999898	31885.265630000002	41392.402340000001	32773.417970000002	40788.304689999903	30386.144530000001	33244.4375	28598.166020000001	30595.333979999901	30840.494139999901	40672.660159999898	50157.859380000002	46301.503909999898	51831.09375	34801.210939999903	37543.378909999898	38328.488279999903	35688.898439999903	35881.828130000002	34907.828130000002	45764.289060000003	37386.542970000002	NA	NA	NA	NA	NA	NA	NA	NA	NA	NA	NA	NA
ZMYND11	Q15326	Q15326	NA	NA	NA	NA	NA	NA	NA	NA	NA	NA	NA	NA	NA	NA	NA	NA	NA	NA	NA	NA	NA	NA	NA	NA	NA	NA	NA	NA	NA	NA	NA	NA	NA	NA	NA	NA	NA	NA	NA	NA	NA	NA	NA	NA	NA	NA	NA	NA	3138.095703125	3251.3896484375	2121.2666015625	3003.59936523437	850.14794921875	1293.70617675781	933.70916748046704	833.208251953125	2214.89575195312	1429.93530273437	3611.509765625	2297.4853515625	47253	38570	32930	49600	26660	19167	21010	21244	25629	23057	26780	28784	24470.751950000002	61328.632810000003	24941.001950000002	40892.628909999898	4310.2290039999898	11588.927729999899	10561.61328	15099.954100000001	8613.7851559999908	10294.18262	7080.2592770000001	8594.2822269999906	59104	70713	59415	54884	34919	29925	27149	23066	38278	42870	41227	48532	21718.71875	8337.3955079999905	10191.67871	11659.122069999899	NA	NA	NA	3463.0805660000001	NA	5998.2583009999898	4786.6591799999896	5226.3222660000001	14791.24805	15367.0332	16553.3730499999	11475.85254	8288.4550780000009	9648.75	8086.3891599999897	7367.1474609999896	8941.4296880000002	7996.1606449999899	9430.1298829999905	NA	20956.1054699999	18216.273440000001	20542.972659999901	20023.464840000001	11849.89063	8541.2861329999905	8354.0244139999904	9824.6416019999906	11953.6582	12600.81445	11557.271479999899	11267.034180000001	39375.984380000002	41973.097659999898	43255.976560000003	37066.539060000003	48946.152340000001	50742.195310000003	54845.527340000001	48391.019529999903	35872.191409999898	40758.726560000003	34305.738279999903	25692.515630000002	9473.2373050000006	NA	9805.0302730000003	10215.202149999899	NA	NA	NA	5512.2202150000003	NA	NA	98.664772029999895	NA	11761.714840000001	12448.028319999899	13081.222659999899	14804.97363	8642.4335940000001	8457.7089840000008	9686.1806639999904	8881.9335940000001	7893.0415039999898	7720.8852539999898	6843.6679690000001	7652.0869140000004	12114.4707	12454.509770000001	15029.311519999899	13932.945309999899	11547.454100000001	10125.452149999899	11134.512699999899	12543.06934	9130.0126949999903	9376.2978519999906	9455.7861329999905	10844.920899999899	42259	41302	39137	47710	29517	21905	34936	35982	34735	32747	28684	35960
ANKRD1	Q15327	Q15327	NA	NA	NA	NA	NA	NA	NA	NA	NA	NA	NA	NA	NA	NA	NA	NA	NA	NA	NA	NA	NA	NA	NA	NA	NA	NA	NA	NA	NA	NA	NA	NA	NA	NA	NA	NA	NA	NA	NA	NA	NA	NA	NA	NA	NA	NA	NA	NA	NA	NA	NA	NA	NA	NA	NA	NA	NA	NA	NA	NA	NA	NA	NA	NA	NA	NA	NA	NA	NA	NA	NA	NA	31185.183590000001	77608.65625	32988.925779999903	57942.539060000003	31256.86133	46940.027340000001	45180.359380000002	45974.835939999903	34152.753909999898	74908.523440000004	28275.4492199999	29695.769530000001	NA	NA	NA	NA	NA	NA	NA	NA	NA	NA	NA	NA	NA	NA	NA	NA	NA	NA	NA	NA	NA	NA	NA	NA	NA	NA	NA	NA	NA	NA	NA	NA	NA	NA	NA	NA	20550.695309999901	31112.896479999901	21996.130860000001	16870.1054699999	30925.64258	14947.17383	12719.322270000001	18637.3125	NA	16366.91797	10527.818359999899	22322.751950000002	NA	NA	NA	NA	55264.558590000001	51044.253909999898	35824.804689999903	57395.183590000001	NA	NA	NA	72777.710940000004	NA	67009.664059999894	NA	NA	NA	NA	NA	NA	NA	NA	NA	NA	NA	NA	NA	NA	NA	NA	NA	NA	NA	NA	NA	NA	21171.179690000001	13084.978520000001	7297.8901370000003	12264.73047	22845.806639999901	16743.91992	22034.087889999901	18173.039059999901	28459.410159999901	25399.0625	22645.509770000001	36862.265630000002	NA	NA	NA	NA	NA	NA	NA	NA	NA	NA	NA	NA
E2F5	Q15329	Q15329	NA	NA	NA	NA	NA	NA	NA	NA	NA	NA	NA	NA	NA	NA	NA	NA	NA	NA	NA	NA	NA	NA	NA	NA	NA	NA	NA	NA	NA	NA	NA	NA	NA	NA	NA	NA	NA	NA	NA	NA	NA	NA	NA	NA	NA	NA	NA	NA	NA	NA	NA	NA	109.002098083495	NA	NA	NA	NA	0.30242329835891701	134.812744140625	113.614486694335	NA	NA	NA	NA	NA	NA	NA	NA	NA	NA	NA	NA	NA	NA	NA	NA	NA	NA	NA	NA	NA	NA	NA	NA	NA	NA	NA	NA	NA	NA	NA	NA	NA	NA	NA	NA	NA	NA	NA	NA	NA	NA	NA	NA	NA	NA	NA	NA	NA	NA	NA	NA	NA	NA	NA	NA	NA	NA	NA	NA	NA	NA	NA	NA	NA	NA	NA	NA	NA	NA	NA	NA	NA	NA	NA	NA	NA	NA	NA	NA	NA	NA	NA	NA	NA	NA	NA	NA	NA	NA	NA	NA	NA	NA	NA	NA	NA	NA	NA	NA	NA	NA	NA	NA	NA	NA	NA	NA	NA	NA	NA	NA	NA	NA	NA	NA	NA	NA	NA	NA	NA	NA	NA	NA	NA	NA	NA	NA	NA	NA	NA	NA
LLGL1	Q15334	Q15334	129039.765625	111663.4921875	130998.78125	124609.7578125	103759.1875	111315.8984375	98628.3359375	100958.40625	126699.046875	127204.3203125	139760.546875	130347.890625	109353.53125	93489.0546875	107499.3515625	112515.953125	126440.0234375	108845.125	117151.9609375	116733.53125	77007.8984375	79850.296875	65941.375	75107.65625	103533.21875	90877.6015625	90444.5	90719.15625	69917.875	70705.2734375	75957.1953125	74025.578125	71426.5546875	71720.3984375	72470.78125	65153.8515625	76496.5625	58556.765625	67353.28125	67608.6796875	85848.4765625	100816.859375	101915.9296875	98411.40625	67028.859375	74447.8203125	69077.2890625	60252.62890625	55132.21875	29079.01171875	63832.1328125	59373.59765625	62801.5078125	57623.2265625	60637.54296875	70397.328125	40657.29296875	37721.72265625	51936.70703125	39678.515625	129484	125212	138927	137103	192074	197976	190352	210129	161885	160402	166179	161482	84014.601559999894	172673.4063	96220.734379999907	128193.1094	73185.453129999907	86409.523440000004	84552.703129999907	87371.382809999894	75205.054690000004	70900.648440000004	72411.726559999894	74242.148440000004	100924	94657	100761	106867	119287	126168	122578	121914	93015	95117	98200	97929	76626.96875	85469.234379999907	102092.5	101374.7969	82388.703129999907	100245.289099999	87876.054690000004	85773.140629999907	102522.414099999	85158.953129999907	78943.726559999894	81349.328129999907	91679.046879999907	101827.1563	92855.007809999894	88351.648440000004	84912.734379999907	104714.13280000001	76753.320309999894	81860.734379999907	95621.257809999894	92653.742190000004	84817.078129999907	78976.546879999907	117560.7344	115872.6563	122966.69530000001	123720.2031	105861.976599999	114152.914099999	101628.5938	100943.9844	103674.554699999	98554.007809999894	101775.0781	98683.992190000004	55059.820310000003	56891.847659999898	62237.789060000003	51082.308590000001	43893.824220000002	53679.972659999898	45537.292970000002	56119.421880000002	37215.8125	32297.4179699999	36573.476560000003	41893.691409999898	76438.53125	66858.265629999907	76093.664059999894	68577.710940000004	84333.476559999894	81866.023440000004	92660.226559999894	110456.1406	94668.6875	86979.8125	96252.148440000004	98357.898440000004	65758.148440000004	67603.695309999894	77920.710940000004	75715.0625	67527.171879999907	64897.019529999903	64480.320310000003	79349.65625	66511.84375	71284.5625	74109.929690000004	67881.382809999894	174735.296899999	125142.726599999	130085.4688	125110.82030000001	126585.476599999	123289.50780000001	126502.5469	117627.00780000001	112570.83590000001	117305.1094	115012.7188	118224.33590000001	205895	205512	213893	206441	211636	220823	212191	210814	228303	221117	220029	220471
LRRC41	Q15345	Q15345	29117.7578125	28068.54296875	31375.33984375	29914.64453125	25453.146484375	23091.875	21426.8515625	22199.025390625	17724.345703125	19332.208984375	20192.4921875	17758.2421875	26706.435546875	20168.822265625	21420.482421875	23070.6484375	28803.5234375	25170.291015625	24260.271484375	23021.783203125	19571.51171875	17954.3359375	18540.97265625	18734.923828125	27509.541015625	27338.283203125	26740.365234375	24812.798828125	25153.26953125	30514.13671875	27527.517578125	29690.3671875	25222.1796875	21376.349609375	21280.607421875	22013.046875	23322.7734375	26485.16796875	22231.2109375	23254.927734375	36944.54296875	40256.390625	31928.66796875	32303.966796875	17114.73046875	24591.06640625	16988.3671875	18962.955078125	8261.28515625	7789.91455078125	8241.0107421875	9334.3701171875	6946.79296875	7465.3681640625	6108.7216796875	7159.150390625	5049.369140625	4305.72265625	7619.70751953125	7627.0791015625	63447	68433	77694	71403	65691	70302	66213	60315	63796	62766	71626	57973	57973.15625	121056.2344	63299.613279999903	115218.125	44099.328130000002	54729.964840000001	61090.175779999903	51600.546880000002	58973.273439999903	55325.09375	52857.550779999903	49671.757810000003	36134	40541	40623	38331	29756	21826	29880	29609	34272	34876	31402	32404	82383.171879999907	85813.710940000004	101350.164099999	97155.828129999907	51511.234380000002	97936.125	66825.796879999907	49667.53125	71415.625	63826.472659999898	78542.757809999894	69619.78125	57827.328130000002	81208.203129999907	66558.351559999894	91982.367190000004	58897.8125	80714.078129999907	62752.269529999903	93993.382809999894	60046.550779999903	53342.789060000003	67496.078129999907	38769.074220000002	28479.972659999901	26160.5605499999	26598.259770000001	27932.98633	20944.707030000001	17355.85742	21116.953130000002	21229.884770000001	23003.7617199999	20020.033200000002	22948.740229999901	17770.871090000001	90394.390629999907	75371.882809999894	90547.992190000004	58027.769529999903	101557.6094	86491.0625	86864.820309999894	120656.875	60496.183590000001	76817.648440000004	67292.867190000004	78025.023440000004	44921.691409999898	48093.523439999903	57188.691409999898	46100.898439999903	52001.222659999898	51219.496090000001	36925.28125	47712.8125	58677.902340000001	51969.3125	63172.75	59370.257810000003	36568.929689999903	35442.132810000003	36568.832029999903	38888.285159999898	31983.25	30645.818360000001	33090.824220000002	29584.73242	25600.244139999901	26690	25689.757809999901	29378.816409999901	34098.785159999898	33682.691409999898	31900.76367	32557.595700000002	27461.171880000002	25479.3417999999	26862.865229999901	26326.337889999901	22792.724610000001	26227.0429699999	20627.027340000001	22880.9667999999	43657	51898	45464	45955	49609	40140	44014	47411	47933	43881	53699	51088
RPS6KA2	Q15349	Q15349	NA	NA	NA	NA	NA	NA	NA	NA	NA	NA	NA	NA	NA	NA	NA	NA	NA	NA	NA	NA	NA	NA	NA	NA	NA	NA	NA	NA	NA	NA	NA	NA	NA	NA	NA	NA	NA	NA	NA	NA	NA	NA	NA	NA	NA	NA	NA	NA	NA	1862.97326660156	593.57220458984204	NA	487.67694091796801	343.97427368164	NA	356.07601928710801	405.808502197265	NA	NA	461.05902099609301	NA	NA	NA	NA	NA	NA	NA	NA	NA	NA	NA	NA	NA	NA	NA	NA	NA	NA	NA	NA	NA	NA	NA	NA	NA	NA	NA	NA	NA	NA	NA	NA	NA	NA	NA	NA	NA	NA	NA	NA	NA	NA	NA	NA	NA	NA	NA	NA	NA	NA	NA	NA	NA	NA	NA	NA	NA	NA	NA	NA	9653.3769530000009	8223.2958980000003	7140.4638670000004	7520.4902339999899	18358.675780000001	5498.2275390000004	1380.226807	6934.3193359999896	15344.041020000001	12205.686519999899	12452.75	14086.44238	NA	NA	NA	NA	NA	NA	NA	NA	NA	NA	NA	NA	NA	NA	NA	NA	NA	NA	NA	NA	NA	NA	NA	NA	6978.9482420000004	14051.601559999899	17275.783200000002	10717.95117	6764.5180659999896	6024.8222660000001	4650.6533200000003	6412.7255859999896	9156.1152340000008	15374.49316	13785.467769999899	11837.047850000001	20769.015630000002	22606.1992199999	20221.2304699999	10580.601559999899	12852.353520000001	12962.653319999899	10601.39453	11630.693359999899	12109.875	14376.587890000001	14788.965819999899	13399.41699	NA	NA	NA	NA	NA	NA	NA	NA	NA	NA	NA	NA
TTF1	Q15361	Q15361	NA	NA	NA	NA	NA	NA	NA	NA	NA	NA	NA	NA	NA	NA	NA	NA	NA	NA	NA	NA	NA	NA	NA	NA	NA	NA	NA	NA	NA	NA	NA	NA	NA	NA	NA	NA	NA	NA	NA	NA	NA	NA	NA	NA	NA	NA	NA	NA	4132.2421875	3410.23388671875	2424.18896484375	3224.51293945312	4596.701171875	2288.87329101562	3288.8271484375	3477.896484375	2376.23413085937	1309.35107421875	3555.76489257812	1353.64270019531	NA	NA	NA	NA	NA	NA	NA	NA	NA	NA	NA	NA	NA	NA	NA	NA	NA	NA	NA	NA	NA	NA	NA	NA	NA	NA	NA	NA	NA	NA	NA	NA	NA	NA	NA	NA	NA	NA	NA	NA	NA	NA	NA	NA	NA	NA	NA	NA	NA	NA	NA	NA	NA	NA	NA	NA	NA	NA	NA	NA	7725.5947269999897	NA	7634.578125	6947.7509769999897	NA	6343.7319340000004	NA	NA	NA	NA	3942.6201169999899	2266.2973630000001	NA	NA	NA	NA	NA	NA	NA	NA	NA	NA	NA	NA	NA	NA	NA	NA	NA	NA	NA	NA	NA	NA	NA	NA	5393.0566410000001	7593.3710940000001	5311.3857420000004	6095.6806640000004	NA	1129.554932	2063.173096	1461.2581789999899	3662.8120119999899	7249.673828	1471.3569339999899	2235.5126949999899	25589.083979999901	7720.3842770000001	6450.8334960000002	10784.64746	4719.3500979999899	NA	1102.1979980000001	NA	4708.2319340000004	NA	NA	6468.0864259999898	NA	NA	NA	NA	NA	NA	NA	NA	NA	NA	NA	NA
TMED2	Q15363	Q15363	43763.00390625	55196.296875	57003.9609375	66269.7265625	98162.21875	98528.421875	99478.59375	104434.734375	105202.6796875	95135.4140625	85796.6875	83024.1484375	51585.6953125	49967.67578125	48238.8203125	54607.91015625	63798.7734375	58485.37109375	58693.87109375	62673.27734375	59078.40625	49035.18359375	51554.2109375	47031.0859375	49079.66015625	54300.15234375	52185.42578125	123098.4296875	126609.4375	217926.296875	77495.0546875	196306.15625	173530.90625	185688.890625	171706.796875	156060.078125	200518.875	183803.265625	212597.515625	156339.203125	53343.5546875	76159.640625	57082.18359375	69422.9296875	91644.46875	83186.390625	76037.640625	82041.5	NA	1011.24810791015	13490	13059.2529296875	1474.83569335937	245.78190612792901	1166.97094726562	469.82818603515602	21916.7578125	12715.9140625	577.73394775390602	7.22680234909057	13633	7960	27014	29146	46024	39943	43923	44253	43353	25535	25226	26716	210113.8125	3266.0698240000002	98756.265629999907	97426.40625	302184.15629999898	217688.70310000001	249101.39060000001	342442.28129999898	289575.625	255275.359399999	309429.875	259689.375	19530	17942	14668	10217	20429	22027	16609	20112	21551	36806	17581	24167	448760.0625	401553	259534.921899999	232750.8438	657847.8125	785437.75	661257.25	592032.0625	545978.5	794033.25	981443.75	922210.1875	293914.0625	268570.84379999898	221841.82810000001	227509.7188	356120.625	436022.09379999898	307691.8125	296498.46879999898	399454.3125	419956.3125	381986.5	321107.875	230468.0313	247011.76560000001	306092.84379999898	170037.171899999	518506.96879999898	514000.53129999898	417392.875	392418.375	316486.8125	269681.625	402757.46879999898	538821.8125	49149.375	77086.375	63702.933590000001	96052.953129999907	149204.3125	86206.21875	70895.046879999907	113389.2188	127733.992199999	93918.171879999907	112462.679699999	181038.859399999	96528.53125	171913.5938	86629.070309999894	114734.94530000001	174996.5313	184065.01560000001	222629.609399999	95772.992190000004	87190.507809999894	106818.64840000001	89490.648440000004	62646.597659999898	255616.921899999	208394.25	188487.51560000001	209753.20310000001	572716.75	580324.5	625540.8125	571871.3125	607752.875	410862.25	465771.25	598477.25	154313.234399999	172746.8438	176165.0938	169664.6875	403828.5	401611.28129999898	438082.40629999898	436389.1875	423120.5	381011.34379999898	310979.46879999898	468469.90629999898	6524	10799	16095	11437	21745	17473	18905	16778	13338	8050	15246	10881
PCBP1	Q15365	Q15365	5402445.5	4728462	4380356.5	3933506.5	2640174.75	2687245	2770736.75	2739614	2683503	2684084.25	2712123.5	2477079.25	2073002	2474143.25	2327097.5	2168217.75	3533140.75	3737203	3672621.75	3619387.75	3938254.25	3831163.25	3975626	3676989.5	3780098	4081831	4237320.5	3145044.75	2723916.5	2099637.25	2779641.75	2156462	2582619.75	2649101	2524689.5	2600559.5	2512389.25	2432445	2522551	2581964.5	2424421.75	2296073.25	2041828.75	2521920.75	3236284.5	3115264.5	3354970.25	3253410.75	888181.8125	1063257.625	821449.0625	798924.5	795014.5625	668634.6875	729130.5	766010.875	956354.25	993189.375	705111.25	559948.0625	7281105	7228830	6067217	7845240	5577361	6119293	6204291	6461816	6555967	6534874	6779780	6467584	3590490	6837147.5	4611139.5	6004384.5	3145279	2867990	2654363.25	2550998.75	2226963.25	2241502.5	2413046.25	2540339	6420102	6203809	6447194	6060499	4643899	3936064	4088934	4192895	5651300	4620359	4997554	4829332	3266787	3160593.25	2925960	3360210	2548046.5	2947511.25	2701823.5	2446740	2079990.625	2082992.875	1875694.875	2048147.875	2849605.25	2829283	2509564.5	2649263	2241220.25	2206989	2149153	1961382.625	2117436.5	1993065	1740197.25	2284803.25	4064844.25	4287457	4229399	3899002	2651898.75	2819306.75	2801232	2658322	3143084	2990391.75	3259636.75	3073987.25	4872478.5	4848999.5	4922055.5	4510796.5	4957309	4925682	4981234.5	4739463	3870853.25	4414763	4256090.5	4795736	3088750.5	2732877.25	2675691.5	2620285.5	2317493	2358616.5	2329818.5	2368119.75	2432307	2261369.75	2158846.75	2264962.5	3423726.25	3488459.75	3418041.25	3462399.25	1929991.75	2183363	2045757.625	1880818.375	2058990.25	2164940	2343137	2086492.25	3186584	3077584	2999618	3279633.25	2192105.25	2101773	2274616	2072677.875	2273684	2189671.5	2258736	2286171.75	6969937	6644776	6290138	6427401	4869358	6522627	5162470	5807212	6607199	6389932	6631312	6682108
PCBP2	Q15366	Q15366	5147833.5	4724586.5	5201126.5	4520248	3112086.25	2890482.75	3345785.75	2875643.25	2945868	2860142.75	2988060	3041237.75	2513640.5	2507777.5	2692422.25	3118957	4175445.75	4266473.5	4139653.75	4197928.5	3757559.5	3752513.75	3829643.25	3964902.5	4330869.5	4677247.5	4714461	4066558.75	3204302.5	3505489.25	3772868.75	3093918	3341101.25	3732653.25	3333673.5	3455946.75	3237072.5	3079835.25	3459722.75	3022812	3349802	2733763.75	2546959.75	3353940.75	4790596.5	4827138.5	4327058.5	4634476	541787.6875	682669.25	632775.9375	577275.1875	530127.125	502797.375	488298.5	553604	591627.4375	540223.375	473388.5	519927.03125	6389174	5799463	6035688	6104738	3499323	3939608	3151632	4016320	3536320	3812818	4015433	3454143	4454844.5	7730760	4432363.5	5446351	3430279.75	3911443.25	3828992.75	3666652	3582535.5	3448267.75	3335107.5	3331157	5469608	4975326	4906743	5291234	3768681	3657022	3770505	3781393	4508224	4577911	4639528	4112950	4752177	4724626	4950212.5	4984089.5	3626069.5	3083258	3793942.75	3709805.25	3282239.5	3375818	3028439.75	3298044.75	4498924	4851840	4703043	4658085.5	4096408.5	3381021.25	4155674.25	3696707	3375331.5	3563116	3662910.75	3499700.75	5311889.5	5563586	5909207	5360883	3475074.75	3535971.25	3245235.5	3485580	3334214.25	3069250.75	3095791	3594884.5	5086994	5144428	4914609	5041402	4462853	4919450	4892729	5558756.5	3818166	4114626.5	3831079.75	5256867.5	4559865	4371080	4176572.75	4450502.5	3150284	3105437.25	2884303.25	2829209	3192795.75	2947322	3009278.75	3375070	5228377	5280788	5086858	5037946	3054862.5	3195071.75	3207634	3080525.5	3070060.5	3236279	3132928.25	2976355	6886732	5996010.5	5534405.5	5825561	3607647.75	3499463.75	3790158.25	3635963.25	3951933.25	4041186	3957629	4537621.5	4367250	4225332	3928771	4050015	2902939	2761636	2523038	2779163	4138661	4088837	4331198	4524730
ELOC	Q15369	Q15369	747529.125	685944.125	611727.125	608557.5625	876898.4375	812863.6875	769059.1875	680626.5	791363.875	675904.5	772653.5	778246.3125	601732.9375	533002.8125	420861.125	505115.40625	614018.375	657357.5625	660398.4375	562411.9375	820451.25	871560.375	896870	752073.375	442597.96875	582122.0625	639339.375	597050.1875	668819.625	826668.4375	675432.125	692627.6875	630832.4375	586749.8125	570463.8125	600313.5	656156.5	675360.9375	666039.9375	669192.5	648614.375	655371.9375	524980.25	547396.4375	762977.8125	622143.75	760607.625	665491.9375	NA	NA	1834.25317382812	358.453521728515	311.89334106445301	NA	2664.830078125	1034.95617675781	296.09729003906102	498.90554809570301	307.31961059570301	1837.794921875	93365	44672	20898	53451	24284	21082	26681	18574	10130	15670	18080	6915	291575.0625	572923.625	334819.03129999898	359122.25	303362.59379999898	232109.89060000001	227293.2188	242449.07810000001	237995.26560000001	230901.234399999	284741.28129999898	257606.82810000001	30294	26300	20073	34681	48877	101703	99055	58515	11185	23373	64608	12987	420349.0625	409079.09379999898	279942.0625	297164.65629999898	422271.59379999898	574130.875	455636.15629999898	494672.15629999898	357294.40629999898	452754.03129999898	320420.625	421329.90629999898	339665.9375	254488.6875	254676.5938	281762.25	405598.59379999898	276105.3125	310159.25	329343.09379999898	363782.96879999898	425520.40629999898	331319.53129999898	392331.21879999898	325545.3125	612242.8125	327159.5	375062.25	546477.25	402738.875	301247.8125	601770.125	460765.8125	644833.5625	334284.65629999898	343065.21879999898	198050.2813	219685.359399999	244304.57810000001	241982.9688	207574.125	208214.125	179043.57810000001	225631.1875	230798.109399999	206959.984399999	179582.7813	239384.3125	353316.71879999898	478300.78129999898	394901	479714.15629999898	417209.75	468054.5625	471198.5	448685.21879999898	443745.53129999898	455238.03129999898	498208	440558.875	374741.75	391083.875	363151.5625	198411.5625	429980.09379999898	451428.6875	188990.8125	336085.46879999898	418624.71879999898	626626.5	480599.21879999898	518275.375	379193.40629999898	127564.125	150742.64060000001	112125.5781	400164	352806.09379999898	279006.5	317386.5625	418887.6875	405826.53129999898	392409.625	120176.7188	84334	100690	77958	73034	88900	100324	88197	71319	99403	92722	125964	110170
ELOB	Q15370	Q15370	195838.125	162760.984375	182226.203125	189698.53125	189088.28125	201012.5625	211718.125	239669.3125	201227.953125	224331.390625	237367.640625	205060.625	138723.015625	187378.78125	191947.09375	155847.265625	196055	185531.265625	198667.734375	207286.34375	234539.078125	205049.109375	240598.125	230176.265625	152954.171875	150648.4375	154035.703125	174058.3125	189508.421875	252421.65625	187145.4375	206915.53125	175719.4375	192877.296875	197437.9375	196736.78125	198999	214113.953125	221435.625	202462.640625	118978.1796875	130381.1953125	130719.96875	197736.1875	242285.859375	253885.453125	243280.796875	209513.03125	418625.53125	329736.0625	313427.46875	359258.15625	610032	595370.75	455839.25	442783.71875	452210.875	516830.34375	388554.09375	450298.5	15623	9076	24056	32167	28955	33993	31045	25337	19904	25516	29233	21056	244087.8438	232018.625	186514.95310000001	150175.14060000001	256207.375	234935	254075.0313	234203.375	288102.78129999898	239514.546899999	265085.96879999898	262489.9375	21282	19719	18605	18625	14799	20632	18376	19938	12670	17258	17201	18889	270798.5	283858.3125	242774.5	294195.40629999898	321465.15629999898	344287.53129999898	348107.53129999898	389176.8125	324979	293972.8125	378378.5	354908.375	298804.375	271481.15629999898	299843.03129999898	254253.2813	379137.375	278813.53129999898	351405.75	306821.40629999898	312594.96879999898	309229	344901.21879999898	402670.5	163136.32810000001	131082.57810000001	107765.21090000001	147271.421899999	241268.82810000001	224035.609399999	239583.171899999	178230.046899999	202961.7813	168739.3125	207536.4688	176479.9063	209108.6563	226109.76560000001	261483.875	269654.0625	263136.84379999898	250992.26560000001	233964.9063	287916.375	223980.2188	227531	251702.484399999	271595.15629999898	501181.71879999898	479418.46879999898	429827.21879999898	426262.6875	451018.15629999898	430408.40629999898	427912.34379999898	496366.8125	493975.25	445267.34379999898	512917.5	471352.65629999898	157492.5938	157576.859399999	164999.70310000001	162385.9063	159387.75	169931.3438	203766.296899999	165424.20310000001	133470.984399999	151922.95310000001	168542.296899999	146497.984399999	172806.546899999	158124.8125	156382.4688	173095.7188	124027.25780000001	183954.484399999	193449.671899999	183395.07810000001	178984.109399999	150050.5938	186693.359399999	157925.26560000001	21423	20902	20996	20372	17420	13259	13246	16919	20928	20901	23811	17720
RHEB	Q15382	Q15382	74677.1875	74223.1953125	60449.94921875	72306.375	56732.60546875	61856.8671875	53866.61328125	65510.484375	64990.109375	69412.78125	77905.46875	69235.078125	76842.9296875	56319.09765625	60564.51171875	79213.6171875	73265.7578125	65558.046875	71661.8046875	77050.0234375	61471.93359375	59842.3203125	66748.5078125	62625.1328125	69780.734375	68070.0234375	67258.7890625	92722.5234375	56645.796875	66726.9609375	49056.92578125	70946.8515625	74727.5625	72703.34375	82420.6015625	78854.8984375	77022.2734375	78003.9609375	70525.6875	76748.6875	83988.578125	89291.671875	76793.59375	148455.609375	77251.7578125	68803.453125	77642.1484375	72961.2578125	24508.96875	19747.21484375	22636.92578125	22876.6796875	27121.765625	29483.810546875	28312.421875	26807.623046875	25060.408203125	29263.8125	20436.77734375	9273.9775390625	120629	150420	84203	125463	106425	112439	86476	96251	123057	110337	128955	111704	113105.7813	169009.6875	106585.75780000001	115649.83590000001	102975.6719	124844.375	97384	111456.9844	141827.921899999	145114.89060000001	131659.859399999	129231.25	134350	124702	144483	146550	122003	132171	134405	104258	154438	163787	157079	133509	243981.76560000001	228680.07810000001	219438.625	198625.734399999	157742.6563	131509.64060000001	148620.5938	174721.375	157476.1563	136933.5313	156939.7813	156102.1563	134307.07810000001	178316.5938	178110.51560000001	131378.6563	152057.546899999	180785.01560000001	135302.4063	168339.734399999	162436.859399999	196960.234399999	194188.359399999	170220.8438	32683.363280000001	33803.277340000001	30466.453130000002	43548.636720000002	32576.490229999901	39221.832029999903	39888.097659999898	43601.160159999898	34246.867189999903	43195.023439999903	52312.089840000001	33686.75	62102.386720000002	81526.476559999894	73473.296879999907	68162.101559999894	84401.210940000004	102383.4375	106946.7031	76240.671879999907	177517.625	138999.9063	157052.421899999	166421.484399999	79785.414059999894	62363.089840000001	109747.50780000001	89102.359379999907	89956.820309999894	94350.328129999907	100748.304699999	86073.828129999907	120677.82030000001	113491.4531	122720.1563	92830.523440000004	40559.003909999898	62687.082029999903	64405.65625	68551.46875	31616.796880000002	43237.640630000002	35652.523439999903	36170.589840000001	23540.462889999901	39044.417970000002	38003.039060000003	39768.082029999903	31918.628909999901	41442.460939999903	34101.761720000002	39010.84375	25588.150389999901	35862.488279999903	44490.667970000002	64951.453130000002	37194.378909999898	45192.601560000003	39136.105470000002	43340.0625	228863	236649	217799	248689	181053	186222	158144	142698	260500	255244	258659	260755
UBE3C	Q15386	Q15386	35272.5078125	40278.953125	38713.359375	39905.234375	48467.23828125	50822.96875	48207.8203125	46851.640625	50077.56640625	44458.81640625	48635.64453125	50341.19921875	47610.71484375	56993.18359375	51897.74609375	43927.0390625	39519.1875	41492.66796875	41372.453125	42154.125	47439.4140625	47879.7421875	43948.08984375	46255.234375	34068.921875	36132.15234375	38195.12109375	50334.96484375	41491.08984375	56522.81640625	40142.59765625	55184.26953125	50907.6171875	49663.38671875	47444.25	47988.73046875	49482.2578125	51006.69140625	51282.06640625	47412.48828125	46052.21875	46701	41688.95703125	57754.8125	56245.9609375	54222.6796875	50536.58984375	48035.296875	54345.30078125	45306.140625	55313.265625	53005.21484375	68868.78125	65252.578125	76995.21875	70752.2109375	56414.80078125	61114.171875	66863.9296875	61494.203125	316464	323165	304207	293050	402022	364857	361308	359005	346066	392696	364875	343451	83205.398440000004	104372.742199999	66976.765629999907	93842.164059999894	81791.210940000004	90268.203129999907	94207.085940000004	89027.179690000004	94496.195309999894	92857.640629999907	101978.2969	103323.13280000001	259301	267140	284716	259428	316610	310918	311744	314757	263303	273156	275394	260550	91946.234379999907	92549.148440000004	89756.226559999894	88836.796879999907	116655.101599999	136070.76560000001	109738.375	116250.3594	104654.5313	104887.1563	118040.2813	110212.6719	87063.445309999894	94445.765629999907	97426.054690000004	96212.617190000004	105686.0625	114007.601599999	89291.578129999907	90682.976559999894	93255.257809999894	105854.914099999	92223.882809999894	84995.640629999907	66128.59375	61913.492189999903	64908.871090000001	68785.742190000004	63066.777340000001	70320.515629999907	72362.445309999894	69186.148440000004	70153.507809999894	74203.710940000004	68238.515629999907	68802.585940000004	72688.65625	70680.03125	68775.773440000004	78368.945309999894	77275.03125	63341.953130000002	67870.929690000004	92083.851559999894	70716.984379999907	78580.28125	62114.027340000001	82874.039059999894	106974.375	93779.242190000004	102209.742199999	83070.179690000004	113600.07030000001	118471.4688	113401.8281	124440.44530000001	121538.101599999	119637.52340000001	124997.804699999	117116.1875	59476.152340000001	58010.476560000003	61114.59375	62953.265630000002	73393.90625	69325.539059999894	75836.976559999894	72436.46875	73208.328129999907	74938.601559999894	74034.742190000004	73817.460940000004	57164.59375	60517.800779999903	56354.277340000001	57927.707029999903	61685.175779999903	57405.265630000002	61014.996090000001	63112.550779999903	69419.09375	70295.476559999894	68868.445309999894	65583.304690000004	271062	269627	285123	282000	271521	313118	283650	273632	271268	280444	281100	245572
TOMM20	Q15388	Q15388	NA	NA	NA	NA	NA	NA	NA	NA	NA	NA	NA	NA	NA	NA	NA	NA	NA	NA	NA	NA	NA	NA	NA	NA	NA	NA	NA	NA	NA	NA	NA	NA	NA	NA	NA	NA	NA	NA	NA	NA	NA	NA	NA	NA	NA	NA	NA	NA	NA	NA	NA	NA	NA	NA	NA	NA	NA	NA	NA	NA	NA	NA	NA	NA	NA	NA	NA	NA	NA	NA	NA	NA	NA	NA	NA	NA	NA	NA	NA	NA	NA	NA	NA	NA	NA	NA	NA	NA	NA	NA	NA	NA	NA	NA	NA	NA	NA	NA	NA	NA	NA	NA	NA	NA	NA	NA	NA	NA	NA	NA	NA	NA	NA	NA	NA	NA	NA	NA	NA	NA	NA	10470.16992	NA	1214.225586	17538.931639999901	NA	NA	9626.0498050000006	11005.18066	18267.3242199999	NA	NA	NA	NA	NA	NA	NA	NA	NA	NA	NA	NA	NA	NA	NA	NA	NA	NA	NA	NA	NA	NA	NA	NA	NA	NA	NA	2783.5822750000002	NA	NA	NA	NA	604.41876219999904	NA	NA	7584.8413090000004	6958.1245120000003	5823.9458009999898	NA	NA	NA	NA	NA	NA	NA	NA	NA	NA	NA	NA	NA	NA	NA	NA	NA	NA	NA	NA	NA	NA	NA	NA
ANGPT1	Q15389	Q15389	NA	NA	5653.75927734375	10001.544921875	NA	3529.81274414062	5192.14453125	4361.2509765625	6699.279296875	6944.9462890625	8897.408203125	NA	NA	NA	NA	NA	6208.83544921875	10372.6484375	NA	NA	NA	NA	7689.818359375	NA	NA	NA	NA	11473.7333984375	NA	6079.232421875	NA	NA	7743.45751953125	8762.41796875	NA	7372.296875	6918.3662109375	NA	9125.4287109375	NA	NA	NA	NA	NA	NA	NA	NA	17906.0703125	NA	NA	NA	NA	NA	NA	NA	NA	NA	NA	NA	NA	NA	NA	NA	NA	NA	NA	NA	NA	NA	NA	NA	NA	NA	NA	NA	NA	NA	NA	NA	NA	NA	NA	NA	NA	NA	NA	NA	NA	NA	NA	NA	NA	NA	NA	NA	NA	NA	NA	NA	NA	NA	NA	NA	NA	NA	NA	NA	NA	NA	NA	NA	NA	NA	NA	NA	NA	NA	NA	NA	NA	NA	NA	NA	NA	9006.9492190000001	7358.5512699999899	10030.226559999899	NA	13147.08008	9826.8515630000002	8928.4707030000009	13520.872069999899	NA	NA	NA	NA	NA	NA	NA	NA	NA	NA	NA	NA	NA	NA	NA	NA	NA	NA	NA	NA	NA	NA	NA	NA	NA	NA	NA	NA	NA	NA	NA	NA	NA	NA	NA	NA	NA	NA	NA	NA	NA	NA	NA	NA	NA	NA	NA	NA	NA	NA	NA	NA	NA	NA	NA	NA	NA	NA	NA	NA
MTFR1	Q15390	Q15390	20356.994140625	27245.29296875	8590.0439453125	23956.517578125	19544.126953125	13201.1650390625	20987.455078125	18602.939453125	3489.19995117187	13600.5068359375	11087.07421875	NA	21132.61328125	23979.302734375	NA	28294.05078125	8839.9267578125	6626.70703125	16215.9892578125	20549.046875	11362.845703125	3856.61108398437	7192.61669921875	19647.310546875	NA	NA	NA	NA	13993.30859375	8824.1904296875	NA	NA	NA	NA	NA	11584.8212890625	12422.083984375	NA	14371.1865234375	NA	18476.26171875	29730.58203125	21702.7421875	26394.900390625	NA	11143.4306640625	11358.1728515625	NA	7612.87451171875	5452.9013671875	8599.09375	7531.82373046875	5233.90966796875	5177.12548828125	8146.35595703125	6302.66796875	6310.76806640625	5709.7294921875	6585.08837890625	7527.177734375	78616	70489	53494	72512	47494	40930	32171	29238	32262	45306	67256	36423	NA	NA	NA	NA	NA	NA	NA	NA	20751.5429699999	12704.956050000001	NA	NA	53151	70105	52794	64450	38956	41516	25863	34032	43557	45108	43799	39452	NA	NA	26433.189450000002	27038.039059999901	NA	18294.359380000002	NA	NA	NA	NA	NA	NA	NA	51239.09375	8403.3134769999906	31275.396479999901	NA	NA	20394.039059999901	33335.957029999903	NA	NA	53028.25	42556.109380000002	NA	NA	11680.39453	NA	NA	NA	NA	NA	6809.1079099999897	NA	NA	NA	NA	NA	NA	NA	NA	NA	NA	NA	NA	NA	NA	NA	NA	26783.79883	32588.583979999901	NA	NA	30018.8417999999	NA	NA	NA	NA	NA	NA	NA	NA	16066.1543	13627.9375	NA	NA	NA	NA	NA	NA	NA	NA	5160.9555659999896	4440.8076170000004	9342.1035159999901	5315.0458980000003	NA	5985.4648440000001	NA	NA	8970.1884769999906	14351.85742	NA	NA	45769	40748	26987	40382	25778	21430	31566	28440	29924	26134	24534	31639
DHCR24	Q15392	Q15392	212014.375	208233.15625	250212.96875	229300.984375	137364.28125	157270.546875	149122.796875	141262.0625	165080.09375	153610.5625	159353.140625	157500.703125	143666.734375	126694.1328125	144408.84375	161754.59375	132962	114392.140625	132821.265625	137941.84375	162657.84375	170190.828125	173486.734375	172216.8125	80264.8046875	75727.96875	84546.4296875	90234.4453125	79912.546875	71650.21875	90888.296875	89284.6328125	53658.71875	57796.88671875	63262.51953125	52963.8828125	79447.1796875	58332.921875	56781.75	66888.109375	49347.60546875	48369.1953125	34420.1953125	53669.5234375	81570.375	86844.71875	82066.96875	89209.953125	124062.8359375	131148.890625	91207.53125	96726.4765625	134383.203125	122232.1484375	105061.421875	113000.6640625	122104.9609375	96369.3828125	143562.25	135688.34375	232896	229362	436806	372576	266295	220225	246363	235123	331171	320377	309541	330723	53248.84375	NA	41706.109380000002	58463.40625	20977.808590000001	25114.54883	37798.027340000001	28021.148440000001	22753.900389999901	28192.210940000001	21374.375	25619.582030000001	279689	272783	266309	268057	37215	37261	32404	38631	63445	68766	50802	80326	61071.175779999903	51669.921880000002	44833.136720000002	45575.28125	23716.20117	24122.689450000002	23904.609380000002	21873.5	40394.367189999903	51178.089840000001	47654.761720000002	39341.132810000003	35372.605470000002	33618.367189999903	38613.414060000003	31559.76758	30834.5605499999	45104.089840000001	37505.742189999903	44544.105470000002	48265.160159999898	53552.136720000002	36242.046880000002	39847.03125	26487.849610000001	27564.851559999901	25766.003909999901	29233.197270000001	45096.429689999903	83661.898440000004	52141.203130000002	38591.621090000001	42402.09375	35253.34375	37104.40625	43949.585939999903	48840.085939999903	37849.597659999898	57128.136720000002	49547.570310000003	32440.0292999999	38969.375	34698.207029999903	33286.84375	24474.0429699999	37845.402340000001	33630.824220000002	NA	52683.929689999903	40258.882810000003	41315.683590000001	45383.027340000001	39121.03125	44526.25	32223.29883	55838.496090000001	55470.4375	57201.109380000002	52961.976560000003	44362.734380000002	124801.7656	121860.6875	125381.5781	139544.125	108876.8906	101798.226599999	130910.914099999	117763.19530000001	58330.347659999898	54981.355470000002	52956.035159999898	62692.871090000001	104213.07030000001	82954.15625	87793.296879999907	82080.625	121292.7969	122173.992199999	130924.929699999	120937.0938	126410.46090000001	114977.414099999	121264.726599999	135259.109399999	446348	470236	506883	480208	303286	308995	304231	281736	320607	337161	339073	354131
SF3B3	Q15393	Q15393	860076.625	838378.9375	870723.9375	891645	374906.40625	363770.40625	364723.09375	363070.4375	370476.375	356201.40625	381823.21875	375309.03125	414105.5	392379.65625	408940.09375	426282.5625	636806.8125	658013.6875	661903.25	634249.4375	537025.875	567170.625	568368.6875	556260.0625	699095.25	661817.0625	675643.9375	675428.6875	424569.125	410975.15625	430351.5	450119.6875	469865.5625	476525.84375	469718.1875	490268.53125	522246.5	497622.03125	520291.28125	506800.1875	444768.65625	480015.9375	473441.4375	479915.40625	657216.0625	624271.5625	622251	645709.125	332054.3125	343157.3125	362069.3125	311247.09375	255392.140625	237850.625	247893.921875	245606.578125	288002.5	278194.71875	256199.40625	259772.15625	2762872	2467899	2490034	2730808	1597792	1541480	1549959	1539816	1841846	1732591	1868550	1831316	790659.8125	1123288.875	898859.5	979065.0625	643238.8125	640728.875	633120.1875	609065.375	517224.875	529232.0625	510583.125	493995.40629999898	2595753	2594482	2674205	2597018	1991425	1952786	2000513	1926251	2249336	2274984	2244921	2131889	790477.25	713305.125	809856.5	790822.0625	445290	453188.625	427308.6875	426939.21879999898	457362.375	485678.65629999898	506490.71879999898	470952.875	697112.375	711543.0625	713406.75	735197.375	537849.875	560462.375	586244.625	523812.15629999898	475350.40629999898	520035.78129999898	456573.40629999898	415239.5625	826419.875	828882.5625	767519.9375	795937.1875	480581.5	450685.65629999898	466036.125	485831.21879999898	467256.9375	482429.25	462640.375	454849.84379999898	1722748.5	1738338	1652857.75	1624904.625	1606807.75	1666811.25	1621498.625	1664669.875	1106764.625	1160775.625	1235768.875	1329382.125	701272.625	617561.6875	616785	664039.0625	379334.9375	383782.0625	419746.34379999898	409177.5	428794.09379999898	407424.75	423286.1875	418355.5625	729823.9375	812844.875	821727.0625	767948.375	444370.09379999898	446826.375	422142.1875	470880.6875	483346.3125	493752.4375	500526.84379999898	518868.65629999898	862536.6875	809477.0625	825009.4375	838127	643418.9375	647424.8125	682948.8125	656520	629058.375	604650.125	647500.1875	601041.75	1991684	2012751	2028712	2089227	1507871	1414409	1490261	1452088	1840582	1878445	1846694	1906214
PUM3	Q15397	Q15397	115870.109375	133335.703125	115330.75	130564.2734375	68423.8359375	63308.28125	65508.06640625	70724.109375	63105.2734375	62372.67578125	64156.49609375	67060.875	74614.4453125	68014.6875	71303.1328125	78816.6015625	102282.4375	97712.1171875	100607.8125	95358.1328125	104427.2265625	108104.9765625	102799.96875	105259.4296875	100456.734375	85070.7890625	78686.7734375	93446.5859375	72252.6953125	84321.0625	73247.578125	84109.5703125	72926.1171875	71600.90625	70607.671875	72377.234375	84751.9453125	83299.3203125	91830.140625	79666.4765625	70322.6015625	70190.875	65673.4453125	92076.7109375	143802.8125	139218.96875	138355.953125	141280.953125	28695.7421875	24480.08984375	29946.20703125	32727.111328125	15949.4716796875	15880.7080078125	19509.1796875	15465.3994140625	19393.486328125	16920.048828125	15637.8681640625	21458.392578125	215661	228439	216139	264826	108615	123785	126241	113771	104791	87812	103180	97289	80279.039059999894	118125.2656	77085.820309999894	91222.914059999894	57387.359380000002	62221.128909999898	66844.242190000004	62208.488279999903	50396.441409999898	63372.191409999898	50178.316409999898	53255.832029999903	180477	199666	211087	195945	113765	103044	116831	116536	179926	160986	153117	185853	96891.835940000004	87148.726559999894	108160.3594	111327.789099999	38540.035159999898	46892.328130000002	41419.582029999903	45184.824220000002	67024.601559999894	61645.113279999903	61487.546880000002	57372.230470000002	96482.226559999894	87232.25	99356.085940000004	100739.476599999	67219.054690000004	90942.007809999894	86561.921879999907	91069.578129999907	68225.429690000004	95138.351559999894	61481.941409999898	66758.71875	78434.34375	78861.929690000004	77780.765629999907	81888.03125	79874.203129999907	80377.28125	80058.257809999894	77346.492190000004	68011.734379999907	66220.773440000004	66517.476559999894	73597.554690000004	130796.75780000001	114616.07030000001	123220.25780000001	124580.82030000001	138777.70310000001	130374.929699999	140413.39060000001	158220.2813	85245.632809999894	89410.546879999907	87618.921879999907	96199.476559999894	79046.609379999907	78319.335940000004	87893.140629999907	83549.929690000004	65652.648440000004	74735.320309999894	76184.5625	86917.390629999907	75603.085940000004	64700.589840000001	67323.53125	69023.75	106223.8438	105922.75	99287.007809999894	100486.625	61340.296880000002	55178.84375	58811.003909999898	61516.308590000001	55794.628909999898	58916.667970000002	56903.171880000002	61990.316409999898	125878.164099999	126094.1875	114025.21090000001	124649.164099999	71606.226559999894	68347.398440000004	66545.132809999894	77191.6875	62866.152340000001	68209.015629999907	67859.867190000004	67107.984379999907	118311	128540	117649	115632	73360	71003	94448	79814	105289	100877	113535	111530
DLGAP5	Q15398	Q15398	71728.40625	82387.6484375	90374.09375	95745.5703125	NA	NA	NA	NA	NA	97485.5546875	NA	96007.7578125	94482.4609375	73725.953125	NA	98961.734375	72710.671875	73515.8046875	78081.4765625	89049.71875	99155.4140625	66552.7265625	124358.8203125	109336.9453125	130235.3515625	79357.1796875	NA	18017.275390625	NA	12627.3857421875	NA	13174.291015625	18317.7265625	30140.30078125	NA	21296.927734375	22291.337890625	NA	NA	35944.5	38623.08984375	38378.74609375	40105.421875	23462.166015625	34702.671875	50855.41796875	50529.23828125	75459.484375	7110.384765625	7241.28173828125	3969.39331054687	4202.552734375	1994.8740234375	2333.53369140625	2380.48852539062	2293.0537109375	2036.34252929687	2971.79833984375	3120.45166015625	4024.60961914062	159138	180170	168970	176086	107692	59452	78967	75466	44152	50532	39859	42982	36269.886720000002	105020.1563	20451.765630000002	82869.570309999894	NA	251229.984399999	166146.5938	173067.109399999	NA	3301.7795409999899	NA	16220.822270000001	98217	138786	102512	109708	29361	34026	12637	25440	66473	66473	86576	68916	74677.851559999894	43496.078130000002	88018.804690000004	54123.789060000003	12491.48828	12590.465819999899	NA	NA	282337.4375	19559.630860000001	NA	NA	39473.140630000002	50869.183590000001	47733.421880000002	50230.777340000001	NA	33952.179689999903	NA	NA	10763.816409999899	NA	NA	NA	27264.88867	15908.99316	15801.71191	23643.314450000002	NA	NA	NA	NA	NA	NA	NA	NA	40224.910159999898	37203.261720000002	49904.886720000002	56007.320310000003	NA	NA	NA	NA	NA	NA	NA	NA	41081.101560000003	30016.041020000001	24085.289059999901	27953.068360000001	NA	NA	NA	NA	NA	NA	NA	NA	56705.835939999903	58754.945310000003	59609.691409999898	58401.761720000002	NA	NA	NA	NA	NA	NA	NA	NA	31541.056639999901	25533.082030000001	25365.902340000001	24836.1992199999	NA	NA	NA	NA	NA	1120.709351	NA	NA	43684	23031	38225	45999	56171	20285	6321	52312	54549	56564	56018	43413
TLR1	Q15399	Q15399	NA	NA	NA	NA	NA	NA	NA	NA	NA	NA	NA	NA	NA	NA	NA	NA	NA	NA	NA	NA	NA	NA	NA	NA	NA	NA	NA	NA	NA	NA	NA	NA	NA	NA	NA	NA	NA	NA	NA	NA	NA	NA	NA	NA	NA	NA	NA	NA	NA	NA	NA	NA	NA	NA	NA	NA	NA	NA	NA	NA	NA	NA	NA	NA	NA	NA	NA	NA	NA	NA	NA	NA	NA	NA	NA	NA	NA	NA	NA	NA	NA	NA	NA	NA	NA	NA	NA	NA	NA	NA	NA	NA	NA	NA	NA	NA	NA	NA	NA	NA	NA	NA	NA	NA	NA	NA	NA	NA	NA	NA	NA	NA	NA	NA	NA	NA	NA	NA	NA	NA	NA	NA	NA	NA	NA	NA	NA	NA	NA	NA	NA	NA	NA	NA	NA	NA	42450.699220000002	NA	NA	NA	21440.822270000001	60165.738279999903	27763.6230499999	NA	NA	NA	NA	NA	NA	NA	NA	NA	NA	NA	NA	NA	NA	NA	NA	NA	NA	NA	NA	NA	NA	NA	NA	NA	NA	NA	NA	NA	NA	NA	NA	NA	NA	NA	NA	NA	NA	NA	NA	NA	NA	NA	NA	NA	NA	NA	NA	NA
RSU1	Q15404	Q15404	638636.1875	719092.625	636766.0625	729303.75	907236.1875	927003	853040.25	927907.5625	905123.375	845283.3125	838084.3125	852972.4375	969292.5625	1082806.875	940140.375	1044828.125	793074.4375	731453.0625	755024.25	827274	709449	744922.875	725821.3125	739654.875	1007436.25	986117.0625	873021.375	1324118.25	983721.9375	1045568.875	747610.1875	1094359.625	1045890.9375	1140501.5	1177060.25	1177275.375	1090649.5	1014929.8125	1116665.125	978001.1875	1880499	1715409.125	1688364	1541790.75	941537.3125	795447.8125	776790.75	866120.125	35905.234375	51046.65234375	36081.48046875	33608.1796875	39666.22265625	33662.53515625	37614.27734375	26848.177734375	40852.30078125	50489.59765625	43821.859375	51583.51953125	654369	735430	538375	632155	639357	669355	623029	667915	550323	794679	785242	594914	978268.875	865696.4375	903404.75	846135.6875	1284010.25	1433634.375	1306473.625	1208783.625	1583140.5	1707884.125	1420377.625	1631207.875	646178	641519	521826	671689	1074177	1047099	1195839	1057189	916740	968683	943736	1072712	1006970.438	1102442.25	1019967.25	1082932.75	1409272	1182295.625	1136191.125	1314195.125	926432.9375	989848.875	810812.125	859200.375	969646.9375	877106.6875	863212.8125	960055.25	1208754.625	862939.9375	1107214.125	1180143.875	1177593	1173368.375	1379850.125	1496849	879517.625	989955	861807.9375	1055873.375	1090576.875	1135689.375	967609.5	1047747	1015583.563	1136021.625	1202619.375	1107020.75	534790.5	550530.0625	455926.9375	577462.1875	504652.90629999898	475499.84379999898	488753.6875	468322.6875	863143.375	863562.875	761561.5625	1230963.125	962546.6875	1048070.875	1054675	1141797	1071034.375	1144412.375	1148951.375	1093299.625	1025212.5	1037551.625	1113987.75	1149339.25	909847.875	861805.375	966654.8125	916046.125	1022037.188	1075627.875	1079140	1007821.563	1141234.125	1181430.25	1140308.375	1162781.625	945042.375	1009050.625	1004804.688	1006462.063	1202682.125	1279961.25	1267569.875	1164469.375	1478123.875	1564981.5	1504108.25	1447150.875	1147624	768442	641803	655174	641931	887644	580672	420500	735089	790315	687660	747230
RYR3	Q15413	Q15413	NA	NA	NA	NA	NA	NA	NA	NA	NA	NA	NA	NA	NA	NA	NA	NA	NA	NA	NA	NA	NA	NA	NA	NA	NA	NA	NA	NA	NA	NA	NA	NA	NA	NA	NA	NA	NA	NA	NA	NA	NA	NA	NA	NA	NA	NA	NA	NA	15807.640625	17500.49609375	13896.4853515625	16250.2177734375	21864.81640625	33728.875	39098.99609375	30737.150390625	23174.658203125	25485.2265625	25406.814453125	23106.2890625	NA	NA	NA	NA	NA	NA	NA	NA	NA	NA	NA	NA	NA	NA	NA	NA	NA	NA	NA	NA	NA	NA	NA	NA	NA	NA	NA	NA	NA	NA	NA	NA	NA	NA	NA	NA	NA	NA	NA	NA	NA	NA	NA	NA	NA	NA	NA	NA	NA	NA	NA	NA	NA	NA	NA	NA	NA	NA	NA	NA	13701.50488	15833.903319999899	NA	14368.69434	11253.20996	NA	NA	NA	NA	13177.612300000001	NA	NA	NA	NA	NA	NA	NA	NA	NA	NA	NA	NA	NA	NA	NA	NA	NA	NA	NA	NA	NA	NA	NA	NA	NA	NA	NA	NA	NA	NA	14517.83887	NA	11901.39941	NA	NA	NA	NA	NA	11575.32129	NA	NA	NA	NA	27411.03125	NA	NA	NA	NA	NA	NA	NA	NA	NA	NA	NA	NA	NA	NA	NA	NA	NA	NA
CNN3	Q15417	Q15417	1141321	1036939.4375	1060645.75	1085251.375	1523859.25	1550289.25	1556878.5	1592174.25	1482015.375	1556947.5	1607276	1401545.5	963387.3125	997300.0625	1137630.375	889679.75	1089758.75	1142640	1089139.625	1107648.875	853217	860759.75	879470	836152.75	704980.75	725805.9375	769853.8125	623349.0625	592090.125	562985.875	570664.625	481729.59375	751789.125	775325.5625	800486	756808.125	570391	536928.875	528278.875	537132.125	762937.4375	560517.5625	577139.6875	569466.9375	360066.21875	373334.09375	389096.46875	372869.9375	28739.849609375	55411.9765625	36919.7109375	26662.3046875	22230.78515625	30241.53515625	38879.01171875	24990.72265625	28646.716796875	28806.91015625	35732.35546875	25996.1015625	139235	138417	105794	136797	99992	109025	92163	143279	62024	59213	65700	75474	426046.9375	442497.65629999898	546182.75	536547.375	561444.8125	587315.75	553124.75	528067.375	560734.0625	493724.84379999898	531677.6875	477206.4375	104933	109078	113263	110451	136183	159622	121510	168188	78001	60778	91181	132677	1174393.625	1209014.875	1141877.125	1136464.375	1981482.75	1620632	2002593.375	2091205.875	1303532.5	1306385.375	1376461.875	1380576.375	303111.65629999898	329475.46879999898	304090.875	344638.28129999898	579965.25	421754.09379999898	517067.875	499960.6875	617138.125	541374.4375	638411.6875	676361.6875	1442114.5	1671410.5	1542877	1405124.5	1295686.625	619048.9375	890883.5625	800670	669257.625	1070179.125	1074646.875	953153.1875	19498.802729999901	23663.414059999901	32081.333979999901	33586.472659999898	6869.3666990000002	30095.277340000001	24307.816409999901	33926.832029999903	13380.39258	20345.5605499999	16389.20117	37232.34375	427846.71879999898	604663.9375	536519.1875	521013.4375	420405.4375	394402.9375	427258.46879999898	338452.6875	305904.90629999898	396579.6875	309477.46879999898	369205.0625	936022	957232.4375	876591.8125	912787.8125	691715.1875	740569.25	738809.4375	736439.6875	1546070	1311064.5	1638759.25	1413491.625	1667426.75	1235674.75	1194032.875	1221769	2376414.75	2348278.25	2368416.25	2477719.25	2888744.5	2847581.75	2971018.5	3255456.75	183160	173658	184502	215888	172424	186269	204397	150081	227309	178697	216068	212928
RPS6KA1	Q15418	Q15418	NA	NA	NA	NA	NA	NA	NA	NA	NA	NA	NA	NA	NA	NA	NA	NA	NA	NA	NA	NA	NA	NA	NA	NA	NA	NA	NA	NA	NA	NA	NA	NA	NA	NA	NA	NA	NA	NA	NA	NA	NA	NA	NA	NA	NA	NA	NA	NA	96641.3203125	98571.90625	99551.796875	90203.0078125	90333.2890625	84836.546875	82008.25	74628.6171875	68869.015625	72994.1875	67292.84375	78625.5703125	162014	161312	149532	169033	109189	96664	104478	97674	103769	109688	102549	97903	4815.1552730000003	9289.8720699999903	7093.5263670000004	35795.542970000002	2718.9504390000002	6268.2646480000003	3261.4565429999898	7639.5717770000001	4409.765625	1059.8392329999899	3999.436279	NA	8360	17183	15140	13441	7401	8057	5845	8594	8214	10123	8214	8434	15589.374019999899	NA	1852.731567	941.01251219999904	NA	NA	NA	NA	1577.6773679999901	77074.859379999907	NA	NA	26947.615229999901	22343.429690000001	19370.8867199999	26473.226559999901	NA	NA	3399.0703130000002	16067.45703	NA	54009.316409999898	12620.49121	NA	11589.976559999899	10821.910159999899	14383.23926	16041.365229999899	8508.3525389999904	8085.1972660000001	9701.7412110000005	10600.98633	17940.742190000001	19599	14514.528319999899	14147.39551	154600.39060000001	187109.7813	148351.5	185837.6875	168055.796899999	187300.921899999	231169.3438	135170.984399999	225701.9375	221137.6875	303115.0625	289153.28129999898	NA	NA	12363.940430000001	NA	NA	NA	NA	NA	NA	NA	NA	12710.139649999899	12448.66309	12568.91992	14104.62695	12836.33887	12392.23926	10981.71387	13652.677729999899	12211.58887	14529.184569999899	12669.10449	13489.0625	13346.79883	12572.21875	15953.35449	15808.82324	14438.610350000001	18387.433590000001	16256.58301	13242.58301	14110.04199	13126.737300000001	18853.76367	17692.339840000001	12309.79199	21734	22998	22535	28727	23535	22609	22485	21576	23565	23266	21175	22372
SAFB	Q15424	Q15424	401838.9375	351062.375	381023.125	379587.84375	173879.515625	179814.328125	179866.1875	143222.53125	136749.953125	138214.6875	158955.625	157961.078125	178417.75	170054.890625	159526.953125	136217.53125	272106.96875	279677.125	266596.21875	270493.90625	273314.78125	273844.3125	290849.875	252848.390625	313274.46875	332765.875	356172.34375	215778.296875	198635.796875	177029.3125	259973.078125	156240.125	177105.921875	163665.078125	182130.03125	189634.09375	190339.1875	181360.359375	190103.375	213123.3125	306913.53125	429652.40625	255596.703125	340233.0625	194137.90625	252600.53125	271124.59375	223048.53125	5516.8681640625	17019.96484375	6738.40087890625	4620.3681640625	5630.67529296875	7270.91796875	6408.0361328125	4869.859375	11420.9443359375	12378.091796875	6360.646484375	10794.8310546875	44460	48238	20764	46133	40395	37710	37951	36986	39478	31784	22519	41693	180020.9688	502417.1875	267649.3125	359385.0625	169535.89060000001	166368.625	165526.89060000001	186664.6563	117053.7969	129412.25780000001	126466.9063	112488.054699999	51027	36642	44167	41473	40193	37399	48302	32987	28280	33037	45274	20059	131380.5313	151144	196036.32810000001	213543.421899999	99239.84375	82816.429690000004	94440.976559999894	82831.625	116993.13280000001	103203.4375	132047.609399999	143110.0938	176561.82810000001	182048.0938	191935.1563	172827.4063	138566.1563	125622.726599999	165782.20310000001	173269.4063	145415.875	170387.2813	153333.0938	136489.421899999	415382.875	368793.125	431148.65629999898	412368.3125	289076.9375	297162.8125	301313.8125	241454.7813	250614.6563	288728.6875	352164.46879999898	308480.6875	300393.5625	324563.9375	316400.15629999898	326340.9375	317459	357896.78129999898	300313.25	366065.9375	227838.95310000001	165347.70310000001	186250.234399999	265753.3125	181280.296899999	158035.6563	175455.5938	145588.89060000001	85863.882809999894	98278.507809999894	90918.078129999907	86939.929690000004	115971.539099999	87149.078129999907	86983.203129999907	90930.03125	272832.34379999898	317378.375	266008.34379999898	332467.03129999898	198174.921899999	182214.57810000001	182568.125	180569.5938	177079.9375	202849.3125	214398.734399999	197564.171899999	418620.6875	400914.21879999898	431159.90629999898	442013.28129999898	279821.5	299206.8125	303918.875	324620.375	280458.09379999898	286989.21879999898	236172.125	324950.6875	36457	29327	50458	47915	53840	42131	50188	46831	39498	41519	47820	43601
SF3B4	Q15427	Q15427	23066.1171875	32781.921875	25445.294921875	32826.390625	22398.44140625	20903.39453125	16506.26953125	24530.853515625	18831.140625	22280.189453125	19676.8203125	18387.384765625	11605.2392578125	12430.3291015625	16176.63671875	17384.953125	32891.85546875	29615.326171875	32887.109375	35328.57421875	27067.193359375	27625.84375	23589.7109375	26122.208984375	16811.828125	22137.671875	23765.8515625	48195.9921875	23399.74609375	36932.1875	14035.3173828125	36118.890625	32927.76953125	36700.40234375	36349.41796875	37756.7578125	44746.19140625	34093.546875	43155.765625	37762.76171875	37074.6328125	36037.1953125	31215.830078125	34707.046875	55677.2109375	42328.52734375	41537.6796875	49098.578125	30319.234375	37992.25	33210.796875	34759.4296875	23277.81640625	17343.5	20032.9140625	19575.5234375	25645.50390625	26782.25390625	28829.40625	23993.63671875	298861	319346	303154	341735	229387	194310	211528	225390	230171	181496	244819	216684	81414.625	600.42150879999895	38524.941409999898	32566.09375	63459.707029999903	47632.167970000002	52215.40625	38366.929689999903	39430.894529999903	45745.59375	43827.320310000003	42580.722659999898	336312	344850	314486	314782	240404	280776	263447	276096	295647	293663	297601	255806	102922.9219	77932.015629999907	46802.71875	43150.488279999903	52669.058590000001	100102.976599999	52909.710939999903	51849.011720000002	45040.3125	60165.453130000002	61181.347659999898	53326.015630000002	50406.253909999898	42398.542970000002	44173.824220000002	37231.578130000002	56661.671880000002	16121.034180000001	47855.984380000002	49402.835939999903	36022.8125	26278.45117	30150.304690000001	44627.382810000003	114504.4063	115173.6875	124102.2344	128067.5156	81147.679690000004	29103.009770000001	147124.8125	71076.109379999907	65228.023439999903	74934.289059999894	61944.261720000002	60502.769529999903	131182.1563	118628.4844	127026.71090000001	127313.5469	116325.7344	107878.617199999	79361.84375	86181.054690000004	57102.445310000003	57423.003909999898	56419.105470000002	80499.171879999907	60974.121090000001	51010.957029999903	56383.886720000002	50167.714840000001	35514.367189999903	40346.621090000001	32797.53125	37047.453130000002	41586.121090000001	40785.539060000003	43508.234380000002	45270.632810000003	123901.4688	129412.58590000001	125790.9375	130048.179699999	78529.171879999907	79511.585940000004	75950.710940000004	75538.320309999894	71867.632809999894	78141.140629999907	74157.453129999907	76037.328129999907	115928.2813	115799.2031	122793.101599999	114901.9219	91320.070309999894	109897.164099999	104694.07030000001	108745.242199999	91757.015629999907	94637.8125	93081.421879999907	95655.96875	287525	237579	239752	241217	183025	177923	210106	176782	228839	198898	250162	206387
SF3A2	Q15428	Q15428	138796.25	122734.0703125	132986.4375	116010.375	58806.65625	61917.734375	58768.14453125	57022.359375	61751.46875	57177.1015625	54344.9453125	53014.59375	66652.4765625	70084	64858.94921875	68830.875	87656	88368.265625	94936.6640625	82384.5	71824.3984375	86209.9453125	71824.6171875	79681.0390625	106959.7734375	112350.421875	105543.921875	84379.4765625	67586.0078125	74103.765625	84808.7578125	68021.5	67881.109375	74414.75	68673.0234375	68257.796875	79707.8046875	71818.84375	74938.1640625	74025.9921875	146736.28125	141391.8125	136740.484375	196012.921875	90704.234375	70802.671875	81297.640625	80696.75	10602.91796875	5990.73876953125	8835.8359375	10683.5478515625	6715.92919921875	5176.9462890625	3295.6982421875	6008.4287109375	3181.22509765625	4932.18310546875	4138.05712890625	3561.03930664062	70852	43060	109535	87279	37393	37640	28026	31906	34031	36208	23871	41075	114764.7969	181206.3125	132351.125	120053.2344	84043.210940000004	91025.023440000004	84354.820309999894	86250.773440000004	69281	86539.25	63312.9375	67376.75	63892	68512	68371	57653	52410	45293	52269	46301	44440	35226	40613	51708	118019.617199999	89461.179690000004	107175.1719	117254.3281	52703.886720000002	55923.664060000003	48923.027340000001	42796.253909999898	63292.449220000002	60555.394529999903	46982.203130000002	52514.246090000001	84726.460940000004	82445.640629999907	89708	80760.453129999907	69058.789059999894	54274.453130000002	85365.296879999907	83473.835940000004	54597.351560000003	55850.746090000001	66016.242190000004	68003.914059999894	89067.453129999907	86379.515629999907	89527.25	97472.25	50959.746090000001	54050.722659999898	51196.265630000002	40926.824220000002	44903.890630000002	49072.953130000002	57541.207029999903	58508.679689999903	129905.164099999	123839.0781	141136.796899999	134845.9063	103326.6406	110882.69530000001	96812.609379999907	98531.148440000004	73086.15625	77359.546879999907	60886.167970000002	59152.160159999898	52476	64537.59375	68439.59375	47189.085939999903	29250.181639999901	34146.402340000001	33370.644529999903	38201.035159999898	31065.800780000001	34367.152340000001	60120.074220000002	24956.800780000001	95083	83327.726559999894	93823.789059999894	89777.296879999907	56065.527340000001	51737.257810000003	57530.925779999903	54796.019529999903	55043.859380000002	51566.957029999903	55224.917970000002	54535.515630000002	184675.95310000001	127369.6094	117199.02340000001	130277.554699999	78687.171879999907	80227.140629999907	82186.851559999894	79814.132809999894	61506.355470000002	67224.5	61725.433590000001	79499.304690000004	36859	37622	44032	45129	25348	25231	34081	30442	21172	22936	26189	24867
RBMS2	Q15434	Q15434	231412.796875	248158.640625	272503.25	253345.25	224456.515625	203959.765625	220658.078125	204042.1875	181570.734375	137922.796875	163287.8125	132676.578125	221559.390625	256755.390625	275664.6875	252566.03125	243937.5625	260318.8125	222322.15625	210079.28125	105219.5	99808.8515625	130658.9140625	90613.0859375	151431.625	199077.640625	180931.3125	173878.5625	245380.6875	239609.765625	212255.578125	225301.6875	182864.953125	203365.5	193078.703125	217175.671875	254848.484375	246577.046875	215919.375	221813.53125	221973.921875	189565.6875	163247.03125	211622.4375	197630.671875	198557.53125	225139.84375	165809.796875	130645.140625	153237.90625	127402.609375	115285.921875	109467.828125	90658.296875	87172.96875	93975.0703125	94065.453125	95340.9765625	89437.4921875	84681.09375	424586	363906	321270	347201	217110	237071	234419	194628	175823	171610	163749	180518	217000.6563	228333.984399999	227642.859399999	218277.359399999	274500.34379999898	251364.9375	244848.4688	218408.89060000001	192004.296899999	167823.76560000001	215630.484399999	211828.01560000001	282767	292832	269793	300614	372559	399175	369068	369245	333058	325108	405076	238944	149891.5625	166834.1563	114430.0938	174327.6875	174001.25	325455	178143.20310000001	149354.046899999	234937.8438	155188.4375	202994.57810000001	200103.39060000001	91788.421879999907	111786.0469	103970.367199999	95904.75	143896.9688	79923.90625	126293.3281	127350.351599999	107010.0156	93015.804690000004	86712.828129999907	112046.6719	146277.484399999	46192.476560000003	140471.4688	81330.632809999894	72926.296879999907	98629.492190000004	114372.2344	30261.189450000002	16848.65625	59704.386720000002	80506.96875	80324.726559999894	NA	NA	NA	31724.8417999999	NA	NA	NA	NA	NA	NA	NA	NA	113693.02340000001	111839.617199999	93385.03125	100306.0313	40152.414060000003	49741.886720000002	63830.238279999903	49591.292970000002	NA	73702.882809999894	47163.824220000002	49584.410159999898	90441.304690000004	93918.710940000004	86884.640629999907	97146.039059999894	85266.59375	94721.8125	112205.242199999	116249.289099999	102907.554699999	152168.64060000001	132290.01560000001	129617.5	125647.5156	102848.3594	100026.164099999	97254.1875	133913.5313	111823.19530000001	130394.1406	148815.7188	170759.5938	157605.45310000001	151857.4688	160112.3438	125047	109829	142826	110684	96192	80932	77562	82689	122576	129247	122223	131691
PPP1R7	Q15435	Q15435	232322.875	223905.53125	241079.953125	211435.03125	304128.65625	288723.8125	312740.71875	311144.5625	301872.3125	310689.4375	308190	308456.9375	356088.625	349874.28125	324496.96875	325288.46875	251744.5	221849.84375	234348.421875	234076.5625	237790.828125	273292.625	254959.4375	248755.875	244159.109375	260584.78125	240625.6875	197835.1875	266416.125	258679.1875	333978.21875	252372.765625	224081.203125	223111.328125	240544.75	240913.296875	273018.21875	266055.625	266742.34375	257466.203125	325855.25	316851.9375	306495.15625	341069.375	180084.6875	202020.21875	208835.21875	200935.296875	160383.25	150883.40625	184471.25	149436.875	228108	219387.359375	231527.890625	228088.8125	205312.390625	233719.796875	216285.828125	199515.734375	808240	909961	962343	606126	813570	984855	871554	968358	948257	1037680	963392	891817	165303.82810000001	372254.53129999898	256735.32810000001	325149.65629999898	229952.6563	265872.8125	238470.5625	226820.2188	263354.625	243935.4375	237991.546899999	228319.0625	741950	763842	661656	769718	1000699	1092447	988820	1139671	739664	816364	728401	744804	149753.3125	161232.5625	144962.51560000001	182121.484399999	200098.546899999	212954.9063	209319.125	213340.4063	211868.7188	209700.1875	192241.8125	200309.3125	165197.984399999	175953.07810000001	172095.9375	170375.07810000001	235147.7813	192074.9375	232958.82810000001	240834.3125	227241	206250.484399999	247594.70310000001	240423.82810000001	91716.3125	88318.859379999907	94487.25	86828.320309999894	124092.617199999	126021.08590000001	122298.0469	134185.6875	117204.9063	115123.1563	108488	114651.83590000001	333912.46879999898	301150	256873.484399999	270490.59379999898	251867.82810000001	273566.0625	267379.25	297240.875	227094.9063	232094.2188	261479.8438	240866.734399999	379288.5625	411633.9375	410087.9375	414688.78129999898	439473.34379999898	445973.15629999898	431429.21879999898	429572.15629999898	414032.3125	424302.625	387412.71879999898	432473.28129999898	99689.5625	108362.4844	106457.0781	101895.96090000001	165415.125	166684.75	169225.7813	150996.6563	127261.6875	128859.164099999	121332.4688	116727.0469	98282.179690000004	92714.015629999907	83215.273440000004	88198.882809999894	104703.7031	98301.28125	102702.875	99458.914059999894	107598.804699999	105423.5938	102155.679699999	98847.4375	914571	845690	856075	817092	1097973	1016668	1053607	1064145	749819	779793	736164	719539
SEC23A	Q15436	Q15436	1528135	1397026.25	1462814.375	1393890.875	1548032.125	1581124.625	1609769.5	1581574.625	1462906.375	1466330.625	1484806	1485810	1820374.875	1826337.375	1667145.625	1920361.125	1391592.625	1436981.875	1422475.375	1372154.875	1165139.375	1232588.5	1223478.375	1113382	1506755.25	1616405	1492037.625	1551817.375	1804983.125	1710302	1699460.625	1719377.5	1712001	1678061	1654120.125	1667969.5	1733268.25	1717107.5	1697476.625	1696380.5	1453454.625	1539483.375	1476712.75	1615508.375	1228042.5	1142361.75	1143558.375	1123505.625	117548.953125	118502.2109375	123972.859375	127474.1328125	131800.046875	119657.53125	128075.7890625	139604.265625	93726.7265625	120165.0390625	123472.7890625	121877.21875	592659	612932	531918	617825	797750	830093	940798	788333	712515	711879	706296	703016	1424201.25	1968991.625	1549781.625	1478925	1688391.125	1515174.5	1548911.5	1490580	1689557.625	1769935.5	1715460.125	1757933.125	1184310	1088028	1054866	1016276	1928938	1885540	2033120	1866151	1113624	1164543	1220826	1163466	2145970.75	2175844.75	2068008	2036344.5	2740315.5	3058263.5	2461507.25	2512325.25	2539350	2330181.25	2544431.25	2525974.5	2440521.75	2382465	2377840.5	2391814.75	2567329.25	2776081	2302646.75	2353278.25	2710049.5	2898237.75	2628634.5	2680610.75	1070771.75	1164501.25	1091294.875	958511.125	1642876.875	1535470.375	1412769.25	1461886.25	1459427.25	1415686.625	1442966	1573945.625	499993.9375	475826.875	509341.78129999898	495346.25	544386.125	537408	550100	559435.8125	695679.4375	631758.8125	653231.125	697479.375	1563230.75	1674321.75	1636651.75	1763811	1831774.375	1794725.875	1825662.75	1731503.75	1848215	1799171.375	1715244.75	1718693.75	1511800.125	1459194.25	1484793.125	1460231.875	1962654.5	1945451.25	1877345.75	1902685.75	2072345.625	2059549.5	2134901.25	2184941.25	1427183.25	1278754.75	1197279.125	1284257.875	1544652.5	1573939.125	1568611.5	1505924.5	1813171.875	1801057.25	1659960.375	1719417.125	724229	755017	744854	709289	818968	858442	963185	905217	810677	826105	768448	781446
SEC23B	Q15437	Q15437	45843.90625	49791.7109375	50026.1484375	48683.21484375	37682.29296875	37992.63671875	39699.11328125	32941.1953125	23135.529296875	20570.537109375	23048.375	19816.98046875	44715.32421875	45537.41796875	41070.109375	46498.57421875	40335.3984375	37791.32421875	41362.34765625	39523.39453125	104691.1484375	102585.03125	98149.375	97610.625	20605.302734375	21929.361328125	19410.55078125	21727.86328125	29200.68359375	34399.953125	25760.392578125	34320.09375	19056.126953125	18341.568359375	17025.46875	17861.58984375	26621.970703125	28998.7265625	29475.63671875	28746.9609375	23987.33984375	27795.26953125	22609.298828125	27253.5078125	87087.078125	86251.9296875	81845.7421875	80833.9296875	45025.484375	47712.4609375	53384.171875	51958.8515625	36111.796875	25938.53515625	33866.2265625	29736.09375	34872.65625	37057.33203125	38315.24609375	39231.58203125	374016	369175	362067	398224	312538	285557	300948	299468	272501	277822	271390	286286	124924.539099999	125961.21090000001	124502.19530000001	122102.179699999	135061.5	140824.82810000001	137348.546899999	133455.421899999	93387.757809999894	90505.914059999894	92678.789059999894	99913.242190000004	175692	179866	173562	158439	173775	177529	183656	176315	145789	138909	145049	118344	167097.4688	173688.70310000001	174864.921899999	179661.64060000001	86655.039059999894	113122.6406	84450.9375	79852.1875	150601.171899999	136938.3125	153115.89060000001	151877.375	146815.7813	136797.9375	136880.89060000001	138187.125	106147.3438	125310.1875	142726.0625	120055.0156	99691.554690000004	119142.9531	87911.1875	86863.617190000004	91255.195309999894	91213.078129999907	92550.898440000004	77241.625	72989.898440000004	72808.617190000004	67696.9375	68632.148440000004	41772.910159999898	42171.558590000001	49216.871090000001	47508.265630000002	257942.0313	231453.25	267921.8125	272379.28129999898	228538.9375	238164.20310000001	249055.26560000001	216017.9688	371924.125	379925.5625	365340.875	329740.34379999898	125839.7344	117952.82030000001	100599.414099999	119765.6406	74815.117190000004	80321.882809999894	79954.898440000004	80161.59375	81563.21875	58736.847659999898	85424.265629999907	79840.390629999907	137268.39060000001	133896.7188	140571.5	133859.8125	79984.140629999907	79490.5625	88650.015629999907	82344.75	43245.589840000001	44795.496090000001	43207.929689999903	46422.394529999903	209278.0625	168121.6875	178918.9375	177354.75	97897.414059999894	99900.210940000004	97461.242190000004	96846.75	86280.390629999907	80951.164059999894	78387.140629999907	77834.351559999894	148338	151899	156217	161024	155300	135122	154671	153792	168048	188568	177185	181630
CYTH1	Q15438	Q15438	4901.7890625	7840.83740234375	4932.62744140625	11357.9013671875	NA	NA	NA	NA	6893.1640625	NA	NA	NA	20063.484375	22272.37109375	12991.1650390625	NA	9221.70703125	17125.298828125	11209.0908203125	11732.794921875	28175.947265625	33454.94140625	24810.833984375	18048.07421875	10810.3349609375	NA	18676.517578125	13335.720703125	18946.443359375	11689.67578125	29174.4609375	11547.8505859375	17695.0390625	12763.068359375	4537.37939453125	NA	1.3523206710815401	NA	NA	13171.2939453125	19246.62890625	NA	15827.5888671875	NA	17438.375	16044.5634765625	26187	16238.5908203125	6506.96337890625	5758.71337890625	7640.22509765625	7938.599609375	8817.916015625	10444.357421875	10989.8779296875	10247.697265625	8582.30078125	8558.623046875	8340.92578125	9356.994140625	62038	58198	52841	55108	118736	112953	106516	128112	82994	83195	84126	88788	12755.93262	NA	11051.568359999899	42633.53125	2697.1145019999899	2645.1584469999898	6224.4125979999899	5869.1630859999896	NA	8980.04492199999	11107.08887	15307.295899999899	45625	51571	51183	46586	111169	92886	90138	82158	106809	102062	119777	101689	NA	2089.8811040000001	1486.0117190000001	2684.139893	9853.1152340000008	NA	2935.7141109999902	2549.8383789999898	2533.5249020000001	3181.5407709999899	3132.8610840000001	NA	6661.763672	5408.8901370000003	11099.799800000001	8695.5595699999903	NA	6103.1293949999899	NA	NA	5748.1079099999897	4899.6987300000001	NA	10449.585940000001	15962.724609999899	12092.27051	8692.328125	17274.4355499999	9313.1357420000004	4409.8198240000002	10211.02637	7439.6162109999896	8528.4228519999906	6072.4150390000004	9486.7929690000001	13281.329100000001	39706.109380000002	37960.925779999903	29815.689450000002	35467.164060000003	31119.67383	55195.972659999898	27788.515630000002	34462.710939999903	42705.414060000003	60569.960939999903	55936.898439999903	60838.449220000002	87462.25	22052.896479999901	6747.0791019999897	21457.990229999901	NA	NA	NA	NA	NA	NA	83913.359379999907	NA	4359.9833980000003	5014.4453130000002	5960.8876950000003	4408.171875	6674.4653319999898	7872.9746089999899	9156.9150389999904	6524.5219729999899	5940.4560549999896	NA	2292.9946289999898	7979.9052730000003	5235.7016599999897	7397.3320309999899	7174.8471680000002	9858.6103519999906	4535.7172849999897	6383.1777339999899	4832.1083980000003	7168.0854490000002	8022.7734380000002	10161.335940000001	8755.2460940000001	4831.6645509999898	49804	47258	40298	60660	18230	56936	74603	17522	83868	69809	96973	65095
SF3A1	Q15459	Q15459	263500.75	290470.28125	281465.75	285927.5	140770.875	131735.09375	128715.0234375	132785.0625	133127.109375	126612.8125	124442.7734375	121236.1875	130533.0546875	123048.46875	129995.5546875	106571.375	215925.984375	209061.734375	194372.171875	218810.515625	176100.703125	175352.140625	176689.046875	187455.96875	185335.140625	186768.59375	203218.578125	241402.78125	128829.5546875	170264.765625	131987.375	146350.671875	177866.75	174221.96875	183146.0625	172820.921875	182788.828125	178210.109375	183543.859375	181386.84375	299237.40625	318638.59375	241601.0625	287883.78125	261657.890625	255464.046875	229693.359375	221957.6875	74002.4765625	63172.4140625	61165.015625	64957.4140625	43688.94921875	41094.765625	42294.13671875	42743.2265625	52881.625	46416.265625	45737.71484375	47062.56640625	565190	609749	553328	550633	281479	262084	262392	287123	340635	372251	341805	363523	95354.640629999907	82125.578129999907	86599.429690000004	76983.625	72555.570309999894	70105.945309999894	73488.335940000004	69518.375	52461.539060000003	55694.757810000003	56819.304689999903	56042.757810000003	516342	488079	474297	503427	359814	405381	378246	339802	340289	368406	364657	316428	104720.8906	81621.03125	93664.570309999894	88288.367190000004	45983.578130000002	63475.300779999903	50030.832029999903	49377.515630000002	56812.421880000002	55671.589840000001	65777.5	64209.726560000003	86175.234379999907	92120.070309999894	95284.296879999907	80895.210940000004	77488.117190000004	54700.535159999898	81795.992190000004	88321.28125	59063.804689999903	46453.78125	65589.992190000004	73726.265629999907	300651.5	275849.1875	317095.1875	302045.5	149023.984399999	148949.5938	165510.64060000001	153718.609399999	148242.4688	168028.9063	170616.0938	161649.2813	202536.70310000001	194118.234399999	236247.109399999	209948.7188	162595.5	175603.7813	161805.26560000001	175517.01560000001	100160.02340000001	109416.64840000001	117289.4531	123918.617199999	82842.164059999894	84741.820309999894	94817.953129999907	83447.007809999894	40986.457029999903	41153.375	38252.367189999903	45312.867189999903	45569.429689999903	34908.210939999903	46835.375	35982.378909999898	244420.75	255276.6875	267205.4375	265267.25	140680.6875	141459.25	150665.64060000001	157629.3125	160712.2188	150240.07810000001	150074.45310000001	166433.546899999	348051.28129999898	317797.65629999898	305737.5	306842.625	228533.609399999	240322.4688	241129.359399999	241356.6875	216838.609399999	210005.45310000001	208386.14060000001	223856.32810000001	353548	371303	305395	325061	283467	270166	283437	301427	312387	301309	353260	296027
SHB	Q15464	Q15464	5875.55908203125	10283.0537109375	10765.7529296875	9649.8125	7556.505859375	7265.78271484375	8918.2060546875	10380.625	6219.8037109375	5662.9130859375	8345.9462890625	10029.3896484375	NA	5012.8544921875	9649.1962890625	NA	15455.658203125	13124.5712890625	15436.5	14180.6416015625	8915.974609375	10282.6767578125	11471.587890625	9953.6455078125	NA	5965.0224609375	5638.900390625	10163.794921875	7103.58544921875	8207.08203125	NA	15453.3056640625	6043.0322265625	7453.43896484375	6546.2421875	10395.4501953125	8345.748046875	8124.41552734375	4183.9697265625	8648.826171875	12362.27734375	NA	191.06767272949199	NA	11001.3779296875	10066.4931640625	9721.9013671875	9432.7919921875	3547.3916015625	8585.9912109375	4722.29248046875	11495.8583984375	7604.96435546875	11080.720703125	10369.5673828125	7820.75244140625	8477.0986328125	7758.77587890625	11276.9521484375	6167.853515625	NA	NA	NA	NA	NA	NA	NA	NA	NA	NA	NA	NA	12164.89551	NA	NA	NA	16105.356449999899	10761.806640000001	NA	28965.507809999901	12237.009770000001	NA	11254.601559999899	18793.8867199999	NA	NA	NA	NA	NA	NA	NA	NA	NA	NA	NA	NA	20761.240229999901	14458.775390000001	NA	13341.27246	NA	NA	NA	7890.5566410000001	NA	13806.893550000001	23447.628909999901	17345.837889999901	28834.609380000002	23814.775389999901	21031.521479999901	29956.177729999901	16114.07422	19211.1679699999	25230.09375	17905.707030000001	NA	NA	20085.822270000001	22866.041020000001	5633.314453	4159.9868159999896	2486.451172	8622.0644530000009	4957.6704099999897	NA	14401.311519999899	1725.3167719999899	NA	3296.6689449999899	6381.4882809999899	NA	NA	NA	NA	NA	NA	NA	NA	NA	NA	NA	NA	NA	20947.496090000001	29019.929690000001	NA	29466.064450000002	12053.893550000001	14400.478520000001	9955.2089840000008	16771.394530000001	NA	NA	NA	NA	2192.078125	8076.8085940000001	1765.0601810000001	NA	NA	7808.8002930000002	6828.392578	27271.244139999901	NA	4872.5786129999897	11113.45508	9263.6914059999908	31802.283200000002	19527.60742	25803.845700000002	23379.515630000002	6969.5561520000001	3613.7717290000001	1609.589966	25960.64258	14687.997069999899	20270.7304699999	4594.09375	15977.02441	NA	NA	NA	NA	NA	NA	NA	NA	NA	NA	NA	NA
SHH	Q15465	Q15465	13383.1298828125	9351.74609375	8330.6181640625	5920.8271484375	20890.34375	20489.787109375	16383.466796875	17782.0625	22763.12890625	16807.65625	18893.8515625	14795.849609375	7955.001953125	11604.58984375	783.64929199218705	12496.0810546875	12078.2900390625	13326.453125	13580.484375	11024.8251953125	11507.5615234375	13340.4658203125	16943.892578125	14873.90625	12798.54296875	15062.7880859375	14775.310546875	9973.6650390625	564.43182373046795	17379.8125	NA	15468.435546875	12137.662109375	11060.9580078125	10848.4169921875	9878.701171875	13921.3896484375	11771.884765625	11475.8564453125	12767.3671875	3313.25073242187	5755.3623046875	NA	NA	10315.978515625	11306.4423828125	12293.232421875	9257.0869140625	1949.27819824218	1447.29174804687	1270.45263671875	1824.28186035156	13205.775390625	3945.72729492187	1995.94006347656	2101.73510742187	3509.6552734375	4657.91015625	2218.64892578125	5421.60693359375	NA	NA	NA	NA	NA	NA	NA	NA	NA	NA	NA	NA	NA	NA	NA	NA	NA	NA	NA	NA	NA	NA	NA	NA	NA	NA	NA	NA	NA	NA	NA	NA	NA	NA	NA	NA	NA	NA	NA	NA	NA	NA	NA	NA	NA	NA	NA	NA	NA	NA	NA	NA	NA	NA	NA	NA	NA	NA	NA	NA	NA	NA	NA	NA	NA	NA	NA	NA	NA	NA	NA	NA	NA	NA	NA	NA	NA	NA	NA	NA	NA	NA	NA	NA	NA	NA	NA	NA	NA	NA	NA	NA	NA	NA	NA	NA	NA	NA	NA	NA	NA	NA	NA	NA	NA	NA	NA	NA	NA	NA	NA	NA	NA	NA	NA	NA	NA	NA	NA	NA	NA	NA	NA	NA	NA	NA	NA	NA	NA	NA	NA	NA
NR0B2	Q15466	Q15466	NA	NA	NA	NA	NA	NA	NA	NA	NA	NA	NA	NA	NA	NA	NA	NA	NA	NA	NA	NA	NA	NA	NA	NA	NA	NA	NA	NA	NA	NA	NA	NA	NA	NA	NA	NA	NA	NA	NA	NA	NA	NA	NA	NA	NA	NA	NA	NA	NA	NA	NA	NA	NA	NA	NA	NA	NA	NA	NA	NA	NA	NA	NA	NA	NA	NA	NA	NA	NA	NA	NA	NA	NA	NA	NA	NA	NA	NA	NA	NA	NA	NA	NA	NA	NA	NA	NA	NA	NA	NA	NA	NA	NA	NA	NA	NA	NA	NA	NA	NA	NA	NA	NA	NA	NA	NA	NA	NA	NA	NA	NA	NA	NA	NA	NA	NA	NA	NA	NA	NA	NA	NA	1.7977452279999899	3.7127714159999901	1.738627911	NA	NA	NA	NA	NA	NA	NA	NA	NA	NA	NA	NA	NA	NA	NA	NA	NA	NA	NA	NA	NA	NA	NA	NA	NA	NA	NA	NA	NA	NA	NA	1.206030369	1.17124176	1.7893841269999899	NA	NA	1.4816515450000001	NA	NA	NA	1.903219223	1.4900634290000001	NA	2.3313031199999901	NA	1.0455753800000001	NA	NA	NA	NA	NA	1.797913909	NA	NA	2.3687162399999901	NA	NA	NA	NA	NA	NA	NA	NA	NA	NA	NA	NA
SIX1	Q15475	Q15475	NA	NA	NA	NA	NA	NA	NA	NA	NA	NA	NA	NA	NA	NA	NA	NA	NA	NA	NA	NA	NA	NA	NA	NA	NA	NA	NA	NA	NA	NA	NA	NA	NA	NA	NA	NA	NA	NA	NA	NA	NA	NA	NA	NA	NA	NA	NA	NA	NA	NA	NA	NA	NA	NA	NA	NA	NA	NA	NA	NA	NA	NA	NA	NA	NA	NA	NA	NA	NA	NA	NA	NA	NA	NA	NA	NA	NA	NA	NA	NA	NA	NA	NA	NA	NA	NA	NA	NA	NA	NA	NA	NA	NA	NA	NA	NA	NA	NA	NA	NA	NA	NA	NA	NA	NA	NA	NA	NA	NA	NA	NA	NA	NA	NA	NA	NA	NA	NA	NA	NA	12013.73828	10066.400390000001	15373.755859999899	38733.40625	11617.914059999899	9522.4619139999904	NA	7492.5493159999896	14360.44238	14724.02637	11655.597659999899	NA	NA	NA	NA	NA	NA	NA	NA	NA	NA	NA	NA	NA	NA	NA	NA	NA	NA	NA	NA	NA	NA	NA	NA	NA	8990.2226559999908	NA	NA	NA	NA	NA	NA	NA	NA	NA	NA	3169.9956050000001	NA	NA	NA	NA	NA	NA	NA	NA	NA	NA	NA	NA	NA	NA	NA	NA	NA	NA	NA	NA	NA	NA	NA	NA
SKIC2	Q15477	Q15477	122045.0234375	121861.796875	128637	140556.5625	187035.5625	188993.765625	198192.625	186408.359375	186919.578125	198713.09375	193596.359375	194939.546875	162265.078125	210631.890625	213098.828125	200474.8125	148631.15625	155495.421875	150058.84375	150133.1875	133888.984375	142665.0625	132246.828125	130147.4765625	80489.65625	71946.390625	73036.7890625	71211.171875	95217.0078125	103877.3828125	87202.03125	108065.078125	84336.703125	85795.390625	85399.2421875	92081.640625	99570.2890625	91066.5390625	95458.2421875	96416.4140625	73990.0546875	70596.4375	72107.4453125	75560.2578125	82733.7734375	85294.34375	84569.015625	89418.140625	71888.9765625	86398.4140625	73919.578125	75757.484375	95725.28125	82164.28125	86331.953125	85983.34375	84543.1640625	100333.921875	80864.875	78850.546875	395012	368529	353699	362292	411661	404471	384734	377773	358964	405797	386937	384776	130852.96090000001	168583.2188	146243.1563	148801.70310000001	147855.0625	140358.8438	147819.484399999	145690.76560000001	153782.9688	143043.07810000001	145607.45310000001	144834.1875	461296	447580	447740	462585	587940	598005	625884	593359	445453	467311	452072	434052	135268.20310000001	128084.9688	128396.2031	127480.14840000001	171086.9063	173069.5313	181628.046899999	180840.296899999	173730.89060000001	162935.07810000001	179132.7813	179008.20310000001	156830.2813	157890.9063	160028.625	156335	173054	207668.375	152878.1875	164424.32810000001	208410.609399999	246037.20310000001	204569.984399999	184819.26560000001	100909.7656	96442.726559999894	97421.71875	101597.21090000001	133454.9063	133267.546899999	140131.2188	130031.27340000001	146785.546899999	135347.01560000001	149981.20310000001	154215.375	118872.2656	123673.289099999	126582.96090000001	113567.664099999	138364.7813	159120.421899999	140773.484399999	137987.76560000001	106459.6563	118620.3438	111347.539099999	126083.6094	146665.14060000001	142019.171899999	142496.01560000001	131675.671899999	157050.51560000001	163843.70310000001	164238.64060000001	167861.734399999	181119.609399999	184690.234399999	175811.421899999	183328.359399999	98811.210940000004	98602.8125	98844.304690000004	107191.9219	143249.5625	145675.6875	145580	154074.2188	160937.9688	160849.734399999	161404.7188	155824.64060000001	121657.2188	107979.039099999	111116.2656	109608.367199999	134973.0313	141584.14060000001	142566	146055.2813	160666.359399999	161607.64060000001	160770.125	159429.7188	632786	627998	643243	634554	635654	651683	629452	642166	674864	623173	656640	661865
FCN2	Q15485	Q15485	NA	NA	NA	NA	NA	NA	NA	NA	NA	NA	NA	NA	NA	NA	NA	NA	NA	NA	NA	NA	NA	NA	NA	NA	NA	NA	NA	NA	NA	NA	NA	NA	NA	NA	NA	NA	NA	NA	NA	NA	NA	NA	NA	NA	NA	NA	NA	NA	NA	NA	NA	NA	NA	NA	NA	NA	NA	NA	NA	NA	NA	NA	NA	NA	NA	NA	NA	NA	NA	NA	NA	NA	NA	NA	NA	NA	NA	NA	NA	NA	NA	NA	NA	NA	NA	NA	NA	NA	NA	NA	NA	NA	NA	NA	NA	NA	NA	NA	NA	NA	NA	NA	NA	NA	NA	NA	NA	NA	NA	NA	NA	NA	NA	NA	NA	NA	NA	NA	NA	NA	1317.3614500000001	NA	NA	NA	NA	NA	NA	NA	NA	NA	1554.0954589999899	NA	NA	NA	NA	NA	NA	NA	NA	NA	NA	NA	NA	NA	NA	NA	NA	NA	NA	NA	NA	NA	NA	NA	NA	NA	NA	NA	NA	NA	NA	NA	NA	NA	NA	NA	NA	NA	NA	NA	2196.868164	NA	NA	10385.221680000001	2527.8562010000001	NA	NA	NA	NA	14992.556640000001	NA	NA	NA	NA	NA	NA	NA	NA	NA	NA	NA	NA
RGN	Q15493	Q15493	NA	NA	9365.19140625	7693.2890625	15327.5634765625	10100.599609375	9912.2783203125	NA	23539.005859375	13517.75390625	8600.20703125	7936.89794921875	NA	4785.32080078125	22451.076171875	NA	NA	NA	NA	NA	NA	NA	NA	NA	NA	NA	NA	NA	NA	1316.77355957031	18938.208984375	NA	3481.634765625	NA	NA	NA	14357.9208984375	9475.3203125	10147.2763671875	NA	NA	5569.4296875	NA	NA	NA	NA	NA	NA	NA	NA	NA	NA	NA	NA	NA	NA	NA	NA	NA	NA	NA	NA	NA	NA	NA	NA	NA	NA	NA	NA	NA	NA	NA	NA	NA	NA	NA	NA	NA	NA	NA	NA	NA	NA	NA	NA	NA	NA	NA	NA	NA	NA	NA	NA	NA	NA	NA	15014.95313	NA	4181.6118159999896	16818.958979999901	8962.1015630000002	29547.6855499999	28018.078130000002	20264.853520000001	14392.047850000001	7715.6015630000002	26643.535159999901	NA	NA	NA	NA	NA	NA	NA	NA	13462.25488	18156.8125	NA	NA	82434.523440000004	69021.445309999894	85842.898440000004	NA	386841.6875	92413.101559999894	91657.054690000004	64222.179689999903	53945.058590000001	51028.609380000002	327489.5625	296887.34379999898	NA	10082.42676	NA	9609.4404300000006	14953.02051	27501.568360000001	18510.259770000001	20534.082030000001	30721.15625	41788.210939999903	28058.896479999901	28748.210940000001	34258.546880000002	68075.0625	43973.394529999903	20054.746090000001	19044.6992199999	7853.5346680000002	8111.0737300000001	NA	NA	11053.219730000001	NA	25074.160159999901	35288.21875	NA	NA	37457.097659999898	191996.984399999	141452.984399999	154466.8125	183898.8125	111827.4688	84558.054690000004	107880.539099999	75137.851559999894	86093.484379999907	73075.015629999907	67790.5	82686.523440000004	180055.64060000001	166508.1875	114106.414099999	225538.82810000001	143386.01560000001	142965.671899999	169958.89060000001	141720.375	NA	NA	NA	NA	NA	NA	NA	NA	NA	NA	NA	NA
SPA17	Q15506	Q15506	4710.74072265625	5609.369140625	7631.529296875	10086.240234375	3683.01147460937	NA	4526.31201171875	4233.939453125	5519.943359375	2844.74340820312	NA	5873	5869.89599609375	5984.65283203125	5499.2744140625	5978.482421875	7081.76416015625	10734.400390625	2513.04345703125	4198.529296875	5048.89794921875	8101.255859375	NA	6363.48046875	NA	NA	NA	NA	NA	NA	5700.12353515625	NA	NA	NA	NA	1867.30432128906	NA	NA	NA	NA	3440.9794921875	5565.966796875	NA	NA	NA	3972.65600585937	3312.14501953125	5246.7216796875	6052.19873046875	4554.25537109375	5791.7724609375	6320.357421875	3824.8720703125	4139.22119140625	3665.16528320312	3704.771484375	5311.22314453125	5342.28564453125	5808.51806640625	5566.82568359375	51371	54618	29255	56389	18469	17390	26837	15180	9711	14968	11136	11464	4639.4521480000003	NA	NA	25534.9375	15549.155269999899	17568.880860000001	NA	NA	NA	NA	17947.900389999901	18620.90625	13289	12917	13750	15414	13056	14538	11613	12451	11049	10963	9211	10777	7536.9721680000002	10094.49316	7373.4375	NA	NA	NA	NA	NA	NA	NA	NA	NA	13941.045899999899	10677.155269999899	14400.516600000001	12046.331050000001	NA	NA	6377.6840819999898	17460.533200000002	NA	NA	NA	16831.066409999901	18484.738280000001	NA	15990.30762	13867.253909999899	NA	NA	NA	NA	NA	NA	NA	NA	NA	NA	NA	NA	NA	NA	NA	NA	NA	NA	NA	NA	14177.78613	14440.534180000001	14769.69922	15018.827149999899	7312.9223629999897	NA	NA	NA	NA	11217.05566	4551.6381840000004	NA	29698.476559999901	29038.408200000002	32179.29492	25983.765630000002	10060.438480000001	10291.00684	NA	NA	NA	10052.997069999899	8184.078125	NA	NA	14217.202149999899	15299.69922	12861.331050000001	NA	NA	NA	NA	NA	NA	NA	NA	6628	8825	7203	5595	4431	3905	3574	5519	8543	7841	7889	8569
CDSN	Q15517	Q15517	NA	NA	NA	NA	NA	NA	NA	NA	NA	NA	NA	NA	NA	NA	NA	NA	NA	NA	NA	NA	NA	NA	NA	NA	NA	NA	NA	NA	NA	NA	NA	NA	NA	NA	NA	NA	NA	NA	NA	NA	NA	NA	NA	NA	NA	NA	NA	NA	6093.103515625	1172.70910644531	2163.04321289062	602.98083496093705	317.83200073242102	2212.974609375	NA	213.069732666015	NA	4220.55712890625	1201.24304199218	612.87896728515602	NA	NA	NA	NA	NA	NA	NA	NA	NA	NA	NA	NA	NA	NA	NA	NA	NA	NA	NA	NA	NA	NA	NA	NA	NA	NA	NA	NA	NA	NA	NA	NA	NA	NA	NA	NA	NA	NA	NA	NA	NA	NA	NA	NA	NA	NA	NA	NA	NA	NA	NA	NA	NA	NA	NA	NA	NA	NA	NA	NA	42158.382810000003	31277.45508	NA	43003.890630000002	NA	NA	NA	NA	NA	44548.953130000002	NA	NA	NA	NA	NA	NA	NA	NA	NA	NA	NA	NA	NA	NA	NA	NA	NA	NA	NA	NA	NA	NA	NA	NA	NA	NA	34993.65625	NA	NA	NA	37651.019529999903	NA	NA	NA	65721.914059999894	NA	NA	NA	37812.40625	NA	NA	NA	NA	49340.03125	73480.976559999894	NA	NA	NA	NA	NA	NA	NA	NA	NA	NA	NA	NA	NA	NA	NA	NA	NA
SURF1	Q15526	Q15526	47770.9140625	46191.51171875	40953.73828125	44790.05859375	66402.34375	56255.5390625	67712.4921875	59293.4453125	62554.98828125	70123.7734375	55978.42578125	52237.2421875	52213.3828125	51995.44140625	64749.7421875	66721.9296875	42663.2265625	45304.1328125	52017.0625	42650.4921875	35119.33984375	40326.74609375	31396.669921875	39117.66015625	53438.20703125	47893.57421875	54542.15234375	39061.515625	59082.140625	50261.703125	70164.765625	45010.49609375	50450.5	44423.4296875	48703.71875	49663.359375	80472.4296875	63965.6328125	72182.46875	56748.69140625	41478.20703125	39911.66796875	33403.7890625	34198.89453125	39910.05859375	39374.4296875	31755.603515625	31569.103515625	29781.890625	26816.94140625	25840.962890625	27487.328125	31660.884765625	33184.89453125	37257.8984375	34763.296875	22618.099609375	24795.439453125	25318.076171875	27509	65731	70455	55886	60274	138581	143404	147157	148992	97454	121680	107906	99937	20082.76758	NA	26326.1542999999	40532.691409999898	48811.070310000003	48925.988279999903	42825.558590000001	55661.242189999903	35053.054689999903	34702.65625	29917.005860000001	39983.097659999898	51514	33293	40800	20812	100903	105664	90156	91757	77717	92120	69230	81213	44467.195310000003	42892.15625	39665.066409999898	39273.808590000001	25776.4179699999	44095.246090000001	69603.632809999894	69528.4375	60080.652340000001	53653.574220000002	52801.167970000002	80294.078129999907	26976.941409999901	24990.339840000001	36880.765630000002	33036.785159999898	39005.558590000001	44088.160159999898	45575.066409999898	37109.65625	35085.753909999898	48592.777340000001	45036.421880000002	33793.589840000001	34956.496090000001	35926.273439999903	28489.658200000002	22602.189450000002	44160.757810000003	74811.9375	28063.447270000001	26343.265630000002	35507.996090000001	38266.875	45840.949220000002	38741.113279999903	46388.246090000001	64206.824220000002	43997.792970000002	35963.910159999898	65001.734380000002	66995.25	72295.59375	94479.164059999894	76800.71875	83245.796879999907	80816.929690000004	111958.867199999	45648.601560000003	30442.806639999901	36039.398439999903	34712.425779999903	44715.472659999898	37443.441409999898	38200.984380000002	45531.261720000002	70887.710940000004	43221.273439999903	47295.839840000001	36707.789060000003	24454.73633	38818.644529999903	23661.28125	27022.009770000001	58329.054689999903	53041.460939999903	49202.101560000003	69690.820309999894	54919.769529999903	59376.789060000003	57402.167970000002	59804.382810000003	18141.941409999901	14654.66699	19970.728520000001	16769.900389999901	36883.144529999903	52703.578130000002	42305.648439999903	48109.84375	46381.859380000002	52338.558590000001	53609.675779999903	36156.832029999903	137833	149779	151117	147161	394906	407304	279016	291459	171408	190473	163894	155997
SURF2	Q15527	Q15527	1652.5048828125	2792.40795898437	2958.57202148437	2813.36547851562	NA	791.09234619140602	1407.71130371093	1073.97241210937	NA	NA	NA	NA	NA	NA	NA	NA	1526.77355957031	1035.72302246093	1461.01123046875	NA	5138.79736328125	2221.79736328125	NA	3965.44311523437	NA	NA	NA	NA	NA	NA	NA	NA	NA	NA	NA	NA	NA	NA	NA	NA	NA	NA	NA	NA	1190.90600585937	5263.43701171875	3213.36791992187	NA	1577.22424316406	1522.23193359375	1282.69262695312	556.1103515625	NA	302.25695800781102	NA	NA	NA	NA	248.67613220214801	NA	NA	NA	NA	NA	NA	NA	NA	NA	NA	NA	NA	NA	NA	NA	NA	NA	NA	855.88574219999896	1788.5942379999899	NA	NA	1624.145264	NA	NA	NA	NA	NA	NA	NA	NA	NA	NA	NA	NA	NA	NA	NA	NA	3290.3098140000002	1605.1951899999899	NA	NA	NA	NA	NA	NA	NA	NA	NA	3491.8820799999899	1894.976807	7591.5048829999896	NA	NA	NA	14745.360350000001	NA	NA	NA	NA	8880.9785159999901	12593.742190000001	53807.960939999903	69669.820309999894	NA	17561.996090000001	24085.837889999901	25887.3867199999	NA	NA	21357.521479999901	11638.18066	NA	NA	NA	NA	NA	NA	NA	NA	NA	NA	NA	NA	NA	4746.1206050000001	4381.1567379999897	3239.109375	NA	NA	NA	NA	NA	NA	NA	NA	19887.427729999901	NA	40813.679689999903	47509.785159999898	NA	13661.07422	16747.265630000002	15710.87305	NA	NA	NA	NA	NA	18203.710940000001	8370.4287110000005	23510.277340000001	NA	20161.947270000001	NA	NA	NA	16460.957030000001	NA	NA	NA	NA	NA	NA	NA	NA	NA	NA	NA	NA	NA	NA
MED22	Q15528	Q15528	16363.71484375	17333.767578125	16678.357421875	20324.1328125	12394.265625	9586.9267578125	9194.2333984375	8062.22314453125	7245.10302734375	4957.47998046875	5864.2060546875	10482.23828125	9072.1875	10633.783203125	15693.8330078125	7983.1484375	13485.2197265625	15324.275390625	17339.171875	10434.2705078125	11250.7568359375	9990.1435546875	15882.359375	14677.59375	12224.72265625	12861.9267578125	17307.564453125	11926.466796875	13471.68359375	12257.072265625	10837.966796875	11826.5029296875	10505.7041015625	12574.8857421875	9762.63671875	12490.9814453125	8682.16796875	10931.53515625	13153.9287109375	9782.0068359375	24431.40625	30201.265625	22398.1484375	22519.490234375	12662.322265625	14929.7646484375	14366.3125	13956.96875	NA	NA	0.803974449634552	NA	NA	3.2099587917327801	NA	NA	NA	NA	NA	0.79673004150390603	NA	NA	NA	NA	NA	NA	NA	NA	NA	NA	NA	NA	15909.617190000001	32512.443360000001	39498.476560000003	21674.693360000001	18906.566409999901	13192.191409999899	16164.174800000001	14944.719730000001	16528.962889999901	14757.62988	11890.200199999899	17152.689450000002	NA	NA	NA	NA	NA	NA	NA	NA	NA	NA	NA	NA	11104.34863	3579.3391109999902	18906.927729999901	28023.98242	14437.76953	3664.8239749999898	13660.35938	10619.844730000001	15166.249019999899	14095.518550000001	9679.3164059999908	9863.1923829999905	15148.956050000001	15434.27637	12463.450199999899	20347.035159999901	16779.333979999901	11447.851559999899	19958.662110000001	17148.039059999901	16362.045899999899	13800.208979999899	17662.570309999901	15468.36621	45487.945310000003	53738.480470000002	NA	37302.035159999898	36113.71875	NA	NA	29301.78125	24331.6367199999	32398.2480499999	NA	16456.615229999901	10673.77637	21861.189450000002	10050.43555	17359.839840000001	10609.572270000001	13390.10059	19142.777340000001	16110.096680000001	22069.152340000001	32953.402340000001	6308.7402339999899	NA	9959.5908199999903	14826.20313	22138.087889999901	15082.79199	6979.5473629999897	8850.6875	7171.6889650000003	9757.5214840000008	5412.0820309999899	NA	19038.832030000001	NA	32277.660159999901	20633.900389999901	32230.474610000001	NA	NA	NA	NA	NA	NA	46470.015630000002	39785.949220000002	56069.925779999903	34372.929689999903	11060.887699999899	NA	NA	33244.808590000001	17628.064450000002	25582.2480499999	NA	NA	29848.925780000001	10640.43945	NA	NA	NA	NA	NA	NA	NA	NA	NA	NA	NA	NA	NA
SS18	Q15532	Q15532	26924.279296875	22155.439453125	33609.3046875	30657.025390625	13297.408203125	12545.76171875	13824.732421875	13370.8876953125	12261.955078125	16258.296875	11817.8896484375	10148.2998046875	17674.748046875	24591.685546875	NA	22581.39453125	24422.822265625	24222.86328125	25897.80078125	19253.001953125	18508.595703125	18747.880859375	14288.5654296875	19848.56640625	20546.494140625	28441.228515625	15815.73828125	26496.48046875	18010.517578125	14125.4853515625	23698.111328125	14896.466796875	15057.8125	16467.845703125	18633.052734375	18667.388671875	14073.0634765625	16742.951171875	17052.943359375	12423.9912109375	43707.16015625	39174.28125	56006.5	NA	31639.037109375	24912.34765625	24223.51171875	22416.23046875	NA	NA	NA	NA	NA	NA	NA	NA	NA	NA	NA	NA	NA	NA	NA	NA	NA	NA	NA	NA	NA	NA	NA	NA	14780.19434	27915.597659999901	23553.603520000001	21680.804690000001	15724.972659999899	22521.708979999901	12344.83301	22281.347659999901	10615.037109999899	7628.1835940000001	12432.76758	8815.4746090000008	NA	NA	NA	NA	NA	NA	NA	NA	NA	NA	NA	NA	27576.962889999901	24069.28125	23518.300780000001	29525.933590000001	16311.945309999899	36180.070310000003	6797.7626950000003	9805.8632809999908	15882.18555	8805.9404300000006	17656.783200000002	11270.242190000001	12472.18945	18472.70117	24301.537110000001	15154.552729999899	8455.2919920000004	16995.496090000001	14750.70703	31597.376950000002	17971.25	14527.162109999899	27295.375	16479.564450000002	38515.210939999903	31921.009770000001	31539.806639999901	25076.902340000001	10950.95313	8256.2421880000002	16415.86133	8479.2832030000009	NA	58788.816409999898	13372.815430000001	22427.929690000001	18481.443360000001	25253.15625	34485.878909999898	37560.746090000001	23410.126950000002	28633.9492199999	12104.143550000001	34205.613279999903	18423.9355499999	16003.62305	25248.130860000001	20965.806639999901	17330.113280000001	23211.1230499999	28978.195309999901	19899.132809999901	14036.73438	10819.507809999899	10517.16797	7709.9086909999896	10743.60059	5928.169922	9614.3632809999908	8958.16992199999	31787.990229999901	24049.832030000001	36077.363279999903	32021.662110000001	14670.657230000001	18497.1230499999	18580.4804699999	NA	16591.1367199999	NA	NA	NA	38724.894529999903	46813.628909999898	34129.878909999898	48699.109380000002	18964.54883	19523.775389999901	20303.441409999901	31737.251950000002	18710.70508	16396.484380000002	9243.7539059999908	23125.4179699999	NA	NA	NA	NA	NA	NA	NA	NA	NA	NA	NA	NA
TAF5	Q15542	Q15542	3548.908203125	2976.99731445312	2059.17919921875	2969.744140625	1858.84729003906	1337.60803222656	NA	2127.0498046875	544.26336669921795	NA	NA	1118.07556152343	2251.4140625	1603.71252441406	919.56390380859295	836.57244873046795	1802.66320800781	2721.95092773437	1325.64038085937	1968.02404785156	2206.73291015625	NA	NA	2074.90747070312	1386.4541015625	1724.73876953125	1244.15930175781	3061.38671875	1102.80676269531	2038.89233398437	1168.10241699218	1361.90966796875	1580.41333007812	3216.361328125	2672.07421875	2665.53344726562	4.1220703125	2088.99096679687	4.5907874107360804	2597.24755859375	1684.00732421875	1545.18139648437	NA	NA	2514.70874023437	1986.2099609375	2220.99194335937	3234.71118164062	NA	NA	NA	NA	NA	NA	NA	NA	NA	NA	NA	NA	NA	NA	NA	NA	NA	NA	NA	NA	NA	NA	NA	NA	10410.436519999899	4970.8247069999898	12498.972659999899	7800.033203	9611.6015630000002	7320.3940430000002	9037.7041019999906	9291.8857420000004	6068.1723629999897	9062.1904300000006	5170.5986329999896	7194.5014650000003	NA	NA	NA	NA	NA	NA	NA	NA	NA	NA	NA	NA	9652.0478519999906	10991.686519999899	12555.378909999899	9295.2226559999908	3754.2719729999899	NA	3121.3022460000002	3879.7058109999898	3357.501221	4877.9492190000001	3124.326904	3407.6838379999899	10344.066409999899	6287.3559569999898	7125.6967770000001	6062.4428710000002	4220.8251950000003	7233.3530270000001	4156.6289059999899	4904.767578	3843.2995609999898	5682.8334960000002	5743.236328	3789.063721	7310.0932620000003	6339.2866210000002	7158.4194340000004	7168.4155270000001	5419.8710940000001	4300.2709960000002	4459.0273440000001	5345.5034180000002	5043.0209960000002	4819.1401370000003	4783.9057620000003	5246.5659180000002	27947.552729999901	33686.789060000003	26581.822270000001	31406.29492	27021.800780000001	2708.4724120000001	17169.179690000001	12888.007809999899	16558.158200000002	5856.7377930000002	17013.808590000001	10735.06738	14357.79492	13722.215819999899	12400.72754	12709.552729999899	6146.3803710000002	2491.2885740000002	3130.0078130000002	4042.3933109999898	5047.6464839999899	5092.7529299999896	7078.3212890000004	5110.1191410000001	6248.3779299999896	6996.8994140000004	6962.8696289999898	7749.4833980000003	3033.8325199999899	3877.4995119999899	3552.5927729999898	2923.2902829999898	3969.766357	3894.991211	3347.849365	3561.8645019999899	7737.9946289999898	7611.9414059999899	8062.71875	8553.24804699999	5892.7421880000002	3894.2612300000001	4827.1660160000001	5147.4072269999897	3916.9233399999898	4668.9189450000003	4450.1367190000001	5848.8647460000002	NA	NA	NA	NA	NA	NA	NA	NA	NA	NA	NA	NA
TAF13	Q15543	Q15543	NA	NA	NA	NA	NA	NA	NA	NA	NA	NA	NA	NA	NA	NA	NA	NA	NA	NA	NA	NA	NA	NA	NA	NA	NA	NA	NA	NA	NA	NA	NA	NA	NA	NA	NA	NA	NA	NA	NA	NA	NA	NA	NA	NA	NA	NA	NA	NA	NA	NA	NA	NA	NA	NA	NA	NA	NA	NA	NA	NA	NA	NA	NA	NA	NA	NA	NA	NA	NA	NA	NA	NA	16084.02051	36727.816409999898	11147.429690000001	35371.148439999903	NA	7879.5258789999898	9585.6416019999906	9843.8476559999908	7374.1450199999899	5984.4711909999896	7256.3701170000004	5933.7041019999897	NA	NA	NA	NA	NA	NA	NA	NA	NA	NA	NA	NA	13286.012699999899	11817.789059999899	11259.97949	11259.622069999899	NA	NA	9388.2617190000001	6643.9526370000003	NA	12884.97559	8073.3486329999896	6910.3378910000001	8601.8427730000003	7164.9125979999899	10068.976559999899	8287.5322269999906	8914.7539059999908	8404.4599610000005	13419.29297	10619.660159999899	5054.4277339999899	5424.9648440000001	NA	7386.9770509999898	7457.9560549999896	7683.8916019999897	5014.6225590000004	5498.1015630000002	3588.226318	3738.1735840000001	3621.5334469999898	3733.1879880000001	4646.9272460000002	NA	3480.9304200000001	1623.373779	46979.832029999903	33514.328130000002	36931.359380000002	41948.410159999898	34170.652340000001	63841.828130000002	79529.203129999907	76707.117190000004	41024.253909999898	35377.414060000003	38557.851560000003	35351.5625	19814.066409999901	15006.09375	19153.052729999901	17356.337889999901	9514.5693360000005	7437.203125	7875.4995120000003	11179.60449	9139.2207030000009	6853.5830079999896	8328.9873050000006	11608.95508	9894.0390630000002	8879.0107420000004	8058.6518550000001	6747.9633789999898	4537.3452150000003	3595.3479000000002	5501.0805659999896	6604.1391599999897	5124.267578	4064.2543949999899	5887.7568359999896	5292.8652339999899	5454.9692379999897	6124.9233400000003	6205.2963870000003	5631.8193359999896	4299.5195309999899	4354.4780270000001	5799.0844729999899	4117.1450199999899	2544.8535160000001	3000.3869629999899	NA	1870.388794	NA	NA	NA	NA	NA	NA	NA	NA	NA	NA	NA	NA
TAF7	Q15545	Q15545	38041.90234375	34596.5625	35215.90234375	38557.75	36449.359375	35003.14453125	31082.18359375	26910.59375	26959.962890625	23355.7421875	24294.326171875	24419.283203125	44217	37558.453125	38776.84375	36091.41015625	26421.48828125	28776.59375	30209.4296875	34126.5859375	42007.71875	29275.724609375	31939.478515625	38907.84765625	27203.546875	32569.359375	25050.388671875	38048.77734375	52379.51953125	47391.3515625	44368.8984375	37750.51171875	27655.966796875	33597.9140625	35620.8046875	38039.3046875	35964.75	35052.5234375	25374.671875	26920.919921875	51717.546875	72025.171875	59300.8515625	54708.703125	48863.8671875	29034.4609375	36641.328125	28949.318359375	222.40132141113099	574.53991699218705	677.65478515625	413.25946044921801	1449.37878417968	1132.65502929687	1506.08728027343	1783.193359375	1340.2783203125	1054.97680664062	905.556640625	1494.13439941406	17213	20927	13581	16348	24313	31209	32177	24843	17874	26325	17289	18967	NA	27718.490229999901	11598.16992	27011.273440000001	37755.125	29361.896479999901	28713.630860000001	34324.613279999903	NA	18784.13867	NA	NA	25223	25443	24647	26993	24575	23325	22227	21758	21190	20139	18478	25198	189.70510859999899	NA	18633.564450000002	4621.4301759999898	8523.18554699999	NA	NA	2658.2937010000001	NA	NA	4217.6601559999899	NA	NA	NA	NA	NA	NA	5815.8608400000003	10314.60938	NA	NA	NA	NA	NA	41338.183590000001	48817.773439999903	43090.175779999903	41093.4375	52717.53125	47180.011720000002	45468.515630000002	56552.40625	31935.953130000002	25592.255860000001	18751.041020000001	25113.828130000002	14926.64453	7790.2084960000002	13721.974609999899	37264.265630000002	8633.0175780000009	14219.04883	14643.61426	NA	NA	NA	5996.1904299999896	NA	45698.4375	NA	11428.32129	NA	1624.982544	834.76409909999904	NA	NA	NA	NA	NA	NA	35793.714840000001	29316.58008	23069.4355499999	27205.742190000001	16625.6992199999	34175.289060000003	29769.1542999999	22034.720700000002	32897.105470000002	25368.45508	25108.837889999901	24629.58008	60582.007810000003	46980.203130000002	43500.347659999898	43842.851560000003	50034.492189999903	45761.863279999903	44398.726560000003	48713.6875	46164.390630000002	40012.464840000001	44423.070310000003	37200.8125	15662	15047	14614	16155	12945	15699	13600	17573	14973	14886	12002	15099
TERF2	Q15554	Q15554	26673.46484375	16461.6953125	18059.884765625	15073.904296875	9848.26953125	10462.005859375	9575.0654296875	14779.8916015625	13843.611328125	8976.466796875	10197.9853515625	10900.5029296875	14638.1875	20527.98046875	20703.173828125	13297.2890625	17807.640625	20232.796875	12990.3662109375	19649.541015625	21133.81640625	23043.001953125	24133.025390625	20104.98828125	15228.9775390625	17808.962890625	22380.056640625	14618.4599609375	15206.52734375	16617.185546875	16569.482421875	16640.666015625	15438.2958984375	12474.3798828125	13551.193359375	14090.341796875	18497.822265625	15744.2001953125	15031.3623046875	16325.2080078125	20889.71484375	23752.61328125	24250.58984375	26726.755859375	22933.978515625	20139.947265625	20950.853515625	20868.3359375	13152.2919921875	14039.6689453125	15173.232421875	16446.474609375	9313.1240234375	10418.3115234375	12144.658203125	11239.30859375	9838.490234375	8335.912109375	10466.3076171875	12174.283203125	65876	67258	53843	74176	75970	75987	70496	72029	83072	105097	96496	94749	27371.490229999901	50695.03125	32381.853520000001	35297.347659999898	25352.695309999901	28604.849610000001	26199.035159999901	21917.054690000001	26883.285159999901	29129.4980499999	25063.333979999901	18620.820309999901	124903	123331	132532	142217	72445	84759	82779	72416	88967	101041	83863	91260	33998.667970000002	21714.79883	32619.683590000001	30426.6855499999	26857.128909999901	53925.125	24674.9375	NA	24487.041020000001	22697.003909999901	22171.751950000002	20407.210940000001	30380.785159999901	30337.820309999901	27066.710940000001	31022.724610000001	22392.9042999999	29829	25743.2304699999	28162.033200000002	23189.3417999999	29594.3105499999	22279.777340000001	29708.871090000001	22494.994139999901	23642.150389999901	17877.283200000002	19386.42383	16185.0332	14492.04492	12730.2832	14749.414059999899	15426.710940000001	15579.51563	13781.05371	12852.35059	233107.421899999	215805.2813	219995.95310000001	182907.64060000001	214772.32810000001	203808.32810000001	218442.9375	235061.234399999	91302.609379999907	106903.1875	111478.0781	108652.1094	23698.953130000002	19086.558590000001	15647.847659999899	16873.365229999901	10391.900390000001	11151.150390000001	16100.382809999899	17933.265630000002	13407.11328	11620.664059999899	9810.31054699999	12840.079100000001	14879.97754	14850.49316	14946.88379	14238.60059	11763.0625	8687.7880860000005	9073.3632809999908	11489.075199999899	12618.052729999899	12580.054690000001	10717.38379	14004.48047	21950.113280000001	21357.537110000001	22484.177729999901	21642.662110000001	14312.816409999899	14294.01074	14553.92383	13812.030269999899	14457.577149999899	13845.82129	22145.382809999901	16216.724609999899	67357	70849	66793	73443	122876	123076	97312	81786	86402	86643	74963	78607
MAPRE2	Q15555	Q15555	44417.16015625	42573.15234375	38370.73046875	36208.6796875	33932.3203125	42508.56640625	39528.390625	41598.546875	39764.4296875	45308.1328125	41398.25	44879.66796875	31195.0703125	33087.1484375	33132.5078125	32599.259765625	31710.291015625	45177.30078125	45138.60546875	40573.109375	42384.02734375	44953.15625	46861.84765625	44587.81640625	48229.56640625	52781.28515625	54358.609375	39119.56640625	45766.17578125	37445.97265625	59438.23828125	45312.6640625	32628.4140625	34996.5	35566.828125	39330.98828125	43516.72265625	41186.87109375	39247.89453125	37953.34765625	43300.9453125	43644.69140625	44884.7265625	48665.9609375	68364.9609375	61195.26171875	61527.50390625	61787.8515625	2059.39770507812	2037.95275878906	1800.43676757812	1652.05261230468	457.73880004882801	334.30181884765602	706.15106201171704	93.543685913085795	343.35311889648301	715.20330810546704	802.44281005859204	307.64263916015602	8921	8467	7962	7819	11774	11175	10630	11426	8052	8717	10706	7382	116890.617199999	285823.59379999898	158025.07810000001	207520.70310000001	120279.5156	120000.9063	121592.8125	120810.71090000001	133616.796899999	134675.25	130682.82030000001	137027.859399999	107887	99571	100528	109319	83073	84022	68181	81598	85243	81766	103900	76574	13656.226559999899	12694.19629	14956.42188	15615.964840000001	19343.177729999901	23192.027340000001	22779.058590000001	15428.443359999899	19502.275389999901	20722.023440000001	17361.378909999901	16718.308590000001	34988.789060000003	38138.25	39099.917970000002	36933.40625	49941.277340000001	49099.378909999898	53482.03125	59493.980470000002	41150.675779999903	33295.757810000003	45422.488279999903	41838.3125	28796.189450000002	27549.378909999901	28978.88867	33093.507810000003	17916.964840000001	20697.927729999901	22774.98242	21611.26758	20381.820309999901	19892.115229999901	20013.869139999901	21684.92383	85932.125	85441.765629999907	89382.671879999907	84578.601559999894	78822.257809999894	89710.695309999894	70971.40625	77492.882809999894	73455.054690000004	75111.179690000004	73099.875	72675.4375	36676.902340000001	36139.558590000001	33781.359380000002	32325.64258	23547.703130000002	24142.0605499999	21472.349610000001	25807.92383	21351.48633	26746.283200000002	24017.251950000002	29128.976559999901	36302.230470000002	37040.164060000003	38961.476560000003	38215.820310000003	48561.605470000002	48798.058590000001	53699.40625	50577.109380000002	47402.488279999903	47480.792970000002	48594.175779999903	43690.15625	55550.519529999903	50554.816409999898	52832.800779999903	47979.675779999903	75046.304690000004	75669.679690000004	84053.09375	76732.195309999894	92002.4375	96837.539059999894	93999.734379999907	102585.8281	24658	28357	24047	26174	21574	16243	18828	15286	17808	17396	21420	25005
TCEA2	Q15560	Q15560	NA	NA	NA	NA	NA	NA	NA	NA	NA	NA	NA	NA	NA	NA	NA	NA	NA	NA	NA	NA	NA	NA	NA	NA	NA	NA	NA	NA	NA	NA	NA	NA	NA	NA	NA	NA	NA	NA	NA	NA	NA	NA	NA	NA	NA	NA	NA	NA	102712.34375	85382.453125	87342.8046875	84338.7421875	45787.39453125	68231.6328125	57684.4609375	62510.3515625	63438.03125	75739.1640625	51529.6484375	71399.1015625	61651	303087	681341	213044	89983	132792	113544	54057	89039	85559	105866	92204	NA	NA	NA	NA	NA	NA	NA	NA	NA	NA	NA	NA	61875	59428	62433	51002	42235	43105	53330	49742	36166	36474	33953	35864	NA	NA	NA	NA	NA	NA	NA	NA	NA	NA	NA	NA	NA	NA	NA	NA	NA	NA	NA	NA	NA	NA	NA	NA	907.64373780000005	2122.52124	3551.5717770000001	1780.9295649999899	6139.5498049999896	6896.4423829999896	NA	NA	985.93170169999905	NA	NA	NA	NA	NA	NA	NA	NA	NA	NA	NA	NA	NA	NA	NA	NA	NA	NA	NA	NA	NA	NA	NA	NA	NA	NA	NA	2944.6967770000001	NA	NA	NA	1331.1445309999899	2515.213135	1507.5454099999899	1853.35376	1082.0642089999899	NA	NA	2987.408203	2831.0366210000002	4681.0356449999899	NA	1839.1777340000001	4677.5825199999899	NA	4175.2749020000001	4479.5620120000003	3035.8085940000001	2313.8713379999899	NA	NA	52110	56726	34321	70296	42054	60043	53604	51093	91875	86878	25394	72644
TAF1C	Q15572	Q15572	4262.8330078125	NA	NA	NA	NA	NA	NA	NA	NA	NA	NA	NA	NA	NA	NA	NA	NA	NA	NA	NA	NA	NA	NA	NA	NA	NA	NA	NA	NA	NA	NA	NA	NA	NA	NA	NA	NA	NA	NA	NA	NA	NA	NA	NA	3814.12841796875	2248.25805664062	NA	1480.21130371093	NA	9658.609375	7000.833984375	5099.06689453125	11396.287109375	11283.123046875	14448.251953125	11335.896484375	9904.5048828125	8003.4326171875	8547.4765625	8712.9453125	23616	25641	22218	19843	4803	1076	1416	2309	4838	7626	3581	4679	NA	NA	NA	NA	NA	NA	NA	NA	NA	NA	NA	NA	7686	10559	9234	11101	6	3	1615	973	7172	11279	6537	4192	NA	NA	NA	NA	NA	NA	NA	NA	NA	NA	NA	NA	NA	NA	NA	NA	NA	NA	NA	NA	NA	NA	NA	NA	NA	NA	NA	NA	NA	NA	NA	NA	NA	NA	NA	NA	NA	NA	NA	NA	NA	NA	NA	NA	NA	NA	NA	NA	NA	NA	NA	NA	NA	NA	NA	NA	NA	NA	NA	NA	NA	NA	NA	NA	NA	NA	NA	NA	NA	NA	NA	NA	NA	NA	NA	NA	NA	NA	NA	NA	NA	NA	NA	NA	9387	10685	7978	10975	7339	5455	3518	3666	15177	12287	13479	13505
TGFBI	Q15582	Q15582	105233.2265625	99876.015625	98210.8828125	103843.0390625	184102.640625	177186.5	176825.640625	188533.015625	196556.890625	191457.640625	187076.421875	190884.109375	208681.375	195857.109375	200687.0625	208021.90625	143087.625	144717.75	141512.203125	143607.6875	293367.28125	292154.09375	303218.1875	300975.875	18063.322265625	16932.333984375	18764.96875	18956.158203125	67122.3671875	84270.7578125	62594.8828125	72363.9140625	45044.58203125	44357.40625	45842.85546875	53022.60546875	42589.171875	43147.05078125	40598.69921875	43423.41015625	24893.263671875	23149.794921875	24783.99609375	29059.98046875	11863.353515625	13251.91015625	10321.1630859375	24349.208984375	74761.328125	65089.76953125	61539.25	45018.7265625	44898.359375	53640.234375	52468.59765625	56697.7421875	14706.5390625	22935.79296875	23713.38671875	24319.93359375	76180	78609	73644	62745	168067	148051	170018	159313	63760	72753	57447	61221	4782.3559569999898	118113.1563	8986.5253909999901	39085.292970000002	9014.82617199999	10861.60449	3550.8481449999899	12384.61816	8320.328125	7461.1088870000003	9573.2900389999904	6857.6108400000003	5141	2695	3760	10648	37140	39802	35113	36425	16032	16379	17437	16062	128656.07030000001	124979.5469	143562.75	131437.7188	108130.75780000001	129720.7344	89912.203129999907	94828.882809999894	150023.4688	148844.76560000001	138697.8438	143490.734399999	125015.867199999	106704.976599999	101803.0469	112513.5313	118784.39840000001	133185.875	91920.601559999894	107695.2656	125308.13280000001	116031.13280000001	115174.21090000001	124956.2969	304881.5	314106.875	321744.6875	311623.96879999898	742999.875	726858.8125	705638	683909	692442.5625	669615.6875	652341	711178.875	17441.367190000001	7671.1596680000002	8389.8642579999905	11015.596680000001	22572.9804699999	24904.92383	23071.683590000001	27502.953130000002	26311.04883	36930.546880000002	29859.140630000002	36717.597659999898	560007.625	646466.3125	577830.375	715383.0625	575749.875	530566.0625	583295.3125	526844.0625	546265.3125	522547.625	553837.125	579109.4375	123557.14840000001	118013.7188	121061.179699999	117996.57030000001	412617	248639.859399999	272375.125	352522.0625	310772.21879999898	790499.8125	798273.3125	537855	336175.6875	260095.75	280767.1875	286082.0625	194425.796899999	197482.2813	188404	209259.6875	264151.21879999898	245929.125	243165.25	215412.859399999	7239	11269	11716	8210	30922	21776	22617	22276	6571	12632	6352	10689
TGIF1	Q15583	Q15583	NA	NA	12511.8193359375	12985.068359375	NA	NA	NA	3986.44897460937	NA	NA	NA	NA	NA	NA	NA	NA	13415.8232421875	NA	9634.0830078125	10054.01171875	21768.12109375	16125.9296875	12213.2861328125	13912.361328125	6404.423828125	7462.75732421875	10579.4501953125	6154.00830078125	8015.72412109375	5495.4755859375	NA	NA	NA	8822.822265625	NA	NA	7141.291015625	NA	4815.46142578125	NA	NA	NA	NA	NA	18482.21484375	20591.314453125	20521.763671875	23380.404296875	NA	NA	NA	NA	NA	NA	NA	NA	NA	NA	NA	NA	NA	NA	NA	NA	NA	NA	NA	NA	NA	NA	NA	NA	NA	NA	NA	NA	NA	NA	NA	NA	NA	NA	NA	NA	NA	NA	NA	NA	NA	NA	NA	NA	NA	NA	NA	NA	NA	NA	NA	NA	NA	NA	NA	NA	NA	NA	NA	NA	NA	NA	NA	NA	NA	NA	NA	NA	NA	NA	NA	NA	NA	NA	NA	NA	NA	NA	NA	NA	NA	NA	NA	NA	NA	NA	NA	NA	NA	NA	NA	NA	NA	NA	NA	NA	NA	NA	NA	NA	NA	NA	NA	NA	NA	NA	NA	NA	NA	NA	NA	NA	NA	NA	NA	NA	NA	NA	NA	NA	NA	NA	NA	NA	NA	NA	NA	NA	NA	NA	NA	NA	NA	NA	NA	NA	NA	NA	NA	NA	NA	NA	NA	NA
NCOA2	Q15596	Q15596	NA	NA	NA	NA	NA	NA	NA	NA	NA	NA	NA	NA	NA	NA	NA	NA	NA	NA	NA	NA	NA	NA	NA	NA	NA	NA	NA	NA	NA	NA	NA	NA	NA	NA	NA	NA	NA	NA	NA	NA	NA	NA	NA	NA	NA	NA	NA	NA	1474.46655273437	4316	6283.57421875	1323.97119140625	1948.33435058593	1292.93884277343	1746.76318359375	2396.15014648437	4101.73046875	5206.86328125	1971.31225585937	2328.90112304687	12112	13038	7827	6569	16359	10843	10362	10926	19294	17775	12671	14337	NA	NA	NA	NA	NA	NA	NA	NA	NA	NA	NA	NA	14506	11765	14679	12488	8653	7274	6967	8009	7649	7452	6297	6306	NA	NA	NA	NA	NA	NA	NA	NA	NA	NA	NA	NA	NA	NA	NA	NA	NA	NA	NA	NA	NA	NA	NA	NA	6596.3291019999897	6397.3955079999896	7029.8891599999897	NA	NA	1852.0191649999899	537.68249509999896	4381.3178710000002	3195.7299800000001	1297.52124	1962.6138920000001	4982.8237300000001	NA	NA	NA	NA	NA	NA	23809.994139999901	NA	19276.89258	NA	24420.878909999901	NA	NA	NA	NA	NA	NA	NA	NA	NA	NA	NA	NA	NA	5282.0263670000004	4352.6484380000002	4877.2539059999899	3001.1945799999899	4413.8569340000004	2740.4558109999898	5539.8789059999899	5517.5683589999899	3526.6743160000001	2882.6640630000002	3740.7226559999899	3820.1452640000002	43005.308590000001	6490.8564450000003	5033.6899409999896	5615.8579099999897	5405.6293949999899	6288.3720700000003	7170.1938479999899	5808.1503910000001	5668.2763670000004	3343.6601559999899	NA	3626.6843260000001	34284	28219	30941	30101	14072	15551	13344	15784	24636	22096	22857	24370
NHERF2	Q15599	Q15599	26607.759765625	24984.740234375	25779.341796875	28666.123046875	27944.501953125	23838.375	28958.8984375	29198.177734375	24238.158203125	24417.560546875	26724.849609375	28596.98828125	39794.7890625	37436.73828125	33831.27734375	37546.30859375	30847.541015625	33360.359375	30732.90625	30097.291015625	20988.6484375	23492.69921875	22990.068359375	25177.806640625	41575.953125	40105.734375	36408.23828125	38342.15625	31302.294921875	34658.15625	38309.01953125	30166.142578125	33195.45703125	31696.298828125	31835.947265625	32096.89453125	32244.5234375	28797.755859375	35781.703125	32166.189453125	70465.3828125	69027.46875	38431.76171875	61934.42578125	35480.12109375	36034.78125	33917.83984375	29320.7109375	15706.6796875	14759.96484375	12063.13671875	16107.6201171875	17703.302734375	15727.298828125	24784.56640625	12945.166015625	23353.73828125	22623.408203125	21153.162109375	12022.333984375	17582	14001	30210	26828	26637	35713	36575	33294	15143	16694	13000	15552	159513.796899999	173607.07810000001	166398.9063	182533.5938	172407	171945.32810000001	167102.51560000001	184581.5	151362.375	133142.234399999	150861.171899999	142360.82810000001	86405	92269	91566	69685	114003	72443	103223	109810	94595	95655	82023	119898	51239.519529999903	32077.912110000001	36260.277340000001	41964.910159999898	67520.796879999907	65390.183590000001	61022.839840000001	57642.96875	31176.179690000001	31592.2480499999	62013.855470000002	65988.296879999907	32435.490229999901	40803.019529999903	48109.390630000002	33065.65625	39745.707029999903	60393.949220000002	45877.753909999898	41575.574220000002	32113.51367	86270.539059999894	25904.8242199999	36439.902340000001	16722.072270000001	67292.789059999894	28003.488280000001	23454.427729999901	26316.785159999901	30439.6542999999	26904.568360000001	31763.316409999901	19460.445309999901	42227.054689999903	16463.33008	17722.771479999901	NA	49.325122829999898	54598.105470000002	38.8064269999999	14982.98633	146713.6875	NA	NA	NA	NA	NA	NA	39004.71875	32110.505860000001	29718.457030000001	37846.441409999898	35695.535159999898	22205.240229999901	24419.587889999901	38984.492189999903	35288.984380000002	33488.097659999898	24924.83008	42443.574220000002	51136.90625	54486.609380000002	53125.007810000003	53766.820310000003	47411.679689999903	50122.207029999903	54967.234380000002	48244.128909999898	45865.828130000002	43705.320310000003	45896.929689999903	46981.242189999903	59866.878909999898	55863.832029999903	54275.324220000002	70537.40625	48893.566409999898	47564.535159999898	50415.746090000001	53107.175779999903	51326.121090000001	57060.226560000003	53336.425779999903	53639.796880000002	35121	26320	31867	31730	22135	25445	25591	20618	43191	41516	34257	16514
DIXDC1	Q155Q3	Q155Q3	NA	NA	NA	NA	NA	NA	NA	NA	NA	NA	NA	NA	NA	NA	NA	NA	NA	NA	NA	NA	NA	NA	NA	NA	NA	NA	NA	NA	NA	NA	NA	NA	NA	NA	NA	NA	NA	NA	NA	NA	NA	NA	NA	NA	NA	NA	NA	NA	4625.47021484375	1810.80541992187	1670.27685546875	971.83721923828102	2414.71118164062	7257.22021484375	739.585205078125	1095.70568847656	591.08630371093705	5447.345703125	830.24249267578102	159.748123168945	NA	NA	NA	NA	NA	NA	NA	NA	NA	NA	NA	NA	NA	NA	NA	NA	NA	NA	NA	NA	NA	NA	NA	NA	NA	NA	NA	NA	NA	NA	NA	NA	NA	NA	NA	NA	NA	NA	NA	NA	NA	NA	NA	NA	NA	NA	NA	NA	NA	NA	NA	NA	NA	NA	NA	NA	NA	NA	NA	NA	5057.2216799999896	4577.3979490000002	2578.6052249999898	4328.8505859999896	2479.742432	NA	NA	3285.2065429999898	2030.8560789999899	NA	NA	NA	NA	NA	NA	NA	NA	NA	NA	NA	NA	NA	NA	NA	NA	NA	NA	NA	NA	NA	NA	NA	NA	NA	NA	NA	2538.9445799999899	1381.049438	2053.2373050000001	NA	4151.326172	NA	NA	NA	4230.8056640000004	NA	NA	4184.2822269999897	NA	NA	NA	NA	NA	4926.7001950000003	5921.0639650000003	NA	8088.4765630000002	NA	7178.5991210000002	NA	NA	NA	NA	NA	NA	NA	NA	NA	NA	NA	NA	NA
TRADD	Q15628	Q15628	65743.578125	61522.59765625	58557.9296875	55606.3359375	124375.4375	107987.140625	100123.4453125	108350.96875	104789.09375	107910.625	99211.75	111948.2578125	96708.1484375	100393.7265625	102429.6015625	99067.703125	78684.2109375	64132.44921875	88191.65625	84006.90625	73705.5234375	90166.0234375	74320.5625	65229.00390625	107041.203125	78069.0546875	88228.109375	99326.9921875	86208.2734375	92345.140625	86901.734375	95392.5078125	88455.8203125	86194.484375	94495.265625	92103.53125	101620.59375	88218.453125	105766.0625	95444.71875	105086.4609375	95423.875	86083.6953125	145855.015625	77438.9921875	74415.828125	78581.765625	75603.6171875	34138.46484375	20030.88671875	49009.7265625	37261.19921875	46310.24609375	55958	107589.796875	94491.359375	57353.24609375	57180.27734375	58621.30078125	49569.26953125	90956	90429	73277	91734	151678	160042	150608	153759	159002	152831	158304	154939	79310.101559999894	175667.421899999	82161.757809999894	111574.8594	108117.63280000001	134974.89060000001	114837.13280000001	122945.64840000001	141234.51560000001	139555.9688	126142.929699999	133781.26560000001	74264	53728	85338	84805	92842	150763	111677	143298	107324	111983	125838	95809	72423.148440000004	77321.640629999907	64064.671880000002	70977.03125	98060.84375	113099.4219	104112.5938	98203.046879999907	72809.195309999894	75134.476559999894	82701.1875	87410.265629999907	69008.445309999894	63600.503909999898	65643.1875	71736.539059999894	107673.25	114862.875	94881.65625	104118.13280000001	105214.27340000001	84582.296879999907	98109.039059999894	107535.7031	46345.265630000002	48699.828130000002	47063.226560000003	49444.632810000003	74864.109379999907	79115.5625	80531.203129999907	76008.492190000004	68522.3125	64418.859380000002	64769.886720000002	63004.164060000003	317697.5	310549.0625	325249.875	331240.71879999898	339090.46879999898	330227	325215.46879999898	339772.625	215215.7188	196545.4688	213398.76560000001	223280.57810000001	147113.64060000001	122841.351599999	150356.6875	136632	180049.1875	166067.125	184035.51560000001	170533.39060000001	210707.0625	176093.14060000001	203072.51560000001	157730.39060000001	52489.898439999903	56743.628909999898	56482.039060000003	53617.6875	67583.484379999907	72663.195309999894	69671.78125	66361.46875	62555.601560000003	64929.140630000002	63717.25	65024.757810000003	28457.96875	26043.271479999901	27931.86133	26670.152340000001	42566.558590000001	38307.398439999903	43751.460939999903	46303.746090000001	48608.671880000002	48671.492189999903	47414.894529999903	47022.429689999903	136607	157267	142245	149535	152757	158117	158810	150300	155566	162248	164554	165146
TRAM1	Q15629	Q15629	9427.138671875	11205.4970703125	10392.6669921875	12652.15234375	35464.2109375	32233.822265625	30184.767578125	33840.046875	26050.23046875	31172.978515625	28477.26171875	28609.24609375	29499.630859375	27809.51953125	19858.9921875	37330.10546875	36043.1015625	27106.9921875	26634.498046875	33323.421875	14380.1708984375	11596.3134765625	14982.533203125	13089.994140625	24439.669921875	19364.515625	20657.0234375	43842.109375	27222.4375	45373.28515625	19437.68359375	46675.62890625	46910.26953125	43030.40234375	44180.09765625	41880.19140625	41916.85546875	40561.61328125	42099.34765625	38596.8125	67438.328125	234770.5	57256.14453125	103687.2265625	21163.521484375	22383.080078125	24459.986328125	19861.724609375	2216.98120117187	958.78387451171704	2566.70263671875	2135.8837890625	2929.58618164062	848.58782958984204	1136.3642578125	3120.01489257812	1847.14428710937	1808.90075683593	1593.15454101562	2837.60668945312	23885	30338	26638	14282	39943	38335	45682	23298	43281	47174	39916	40790	33849.347659999898	33753.085939999903	19155.380860000001	25616.253909999901	34697.660159999898	26486.884770000001	36796.914060000003	45645.40625	33708.28125	34928.398439999903	38641.953130000002	30134.001950000002	26058	26057	27582	23686	24107	22667	23344	20594	29613	32868	27941	25741	70287.554690000004	51028.949220000002	65439.671880000002	33620.71875	99256.054690000004	79426.984379999907	95443.898440000004	93376	103032.976599999	95851.203129999907	112957.88280000001	97644.65625	29360.162110000001	29934.902340000001	27419.32617	34828.042970000002	38866.699220000002	57982.167970000002	26682.759770000001	32387.6230499999	70171.53125	168990.421899999	45524.734380000002	52820.015630000002	27206.652340000001	46742.039060000003	32505.822270000001	36990.46875	62722.421880000002	60129.101560000003	65148.75	63619.304689999903	92236.4375	71648.234379999907	65512.085939999903	64227.488279999903	46180.929689999903	41215.414060000003	53967.453130000002	48709.148439999903	39470.222659999898	43250.046880000002	44811.984380000002	29021.939450000002	36296.425779999903	27334.04492	28551	21636.89258	24457.078130000002	28614.626950000002	19052.808590000001	12992.73633	42324.722659999898	44978.089840000001	36208.832029999903	32401.23633	57459.902340000001	43872.136720000002	31482.828130000002	40997.066409999898	60815.265630000002	62395.664060000003	46317.792970000002	44487.628909999898	72059.304690000004	73745.21875	88011.195309999894	91941.34375	132936.5938	97195.554690000004	120022.492199999	162817.6875	26848.652340000001	29371.789059999901	29820.88867	29240.005860000001	42634.953130000002	36422.609380000002	62633.933590000001	44053.84375	56728.300779999903	44304.289060000003	42042.53125	39961.1875	19608	18011	23463	25397	24770	29725	24060	23472	26457	22756	25470	28738
TSN	Q15631	Q15631	245538.21875	237464.0625	232999.578125	235234.984375	264763.0625	245582.359375	256308.09375	238826.765625	233069.46875	214211.140625	242960.96875	236053.71875	213266.6875	197183.359375	225315.46875	214556.34375	204957.40625	231323.671875	241896.25	226509.171875	209737.75	220973.984375	224863.3125	218566.171875	274457.84375	265699.15625	250452.390625	323568.28125	315478.96875	316820.9375	313214.5625	327421.5	290034.125	291048.40625	284982.34375	290089.59375	322493.375	313005.84375	293016.4375	316224.59375	256173.265625	224975.125	236874.375	190363.65625	287269.625	278537.875	259637.578125	255913.9375	433024.78125	266279.5625	337210.40625	327557	445487.0625	524974.25	448962.5	515516.875	318209.96875	371927.625	420729.03125	284739.9375	1998116	1870822	2203696	2222884	2198358	2142525	2008455	2225672	1769836	1846279	1971799	1631036	277517.9375	354826.28129999898	324289.96879999898	288501.46879999898	248565.9688	259696.2188	264833.4375	263196.25	240927.9375	262793.375	226773.609399999	230126.6563	1985596	2113208	2101174	2073185	2143741	1935879	1837466	1953231	1875443	1973140	2041706	1861420	319961.125	313662.3125	317491.28129999898	326096.4375	311669.25	345145.125	324850.84379999898	318116.75	278330.53129999898	294403.65629999898	282786.84379999898	328546.78129999898	241675.64060000001	234477.375	234445.57810000001	240295.6875	219474.171899999	263929.1875	220660.0938	261363.9063	230118.5938	285940.46879999898	232578.859399999	207942.01560000001	264313.75	258557.95310000001	262482.71879999898	332422.25	236602.0625	247619.109399999	263843.78129999898	259223.25	251472.51560000001	267131.6875	263591.09379999898	239666.32810000001	739655.5625	723536	696869.6875	672351.6875	630228.625	596722.875	594525.125	627198.5	461287.78129999898	432989.25	434935.65629999898	522719.15629999898	323445.625	274515.84379999898	280226.25	260942.796899999	318920.53129999898	299196.34379999898	293814.84379999898	344487.4375	347131.09379999898	295253.03129999898	314705.125	329150.28129999898	180724.0313	181323.9688	208494.0625	196813.171899999	170847.70310000001	175950.26560000001	161181.921899999	172602.51560000001	170127.3438	179485.76560000001	181273.7188	169029.89060000001	262800.78129999898	221321	230070.82810000001	218192.6875	212671.64060000001	229144.7188	237509.0625	240125.859399999	238136.171899999	221091.07810000001	239904.8125	213898.8125	3000010	2996417	3049878	3015102	3232464	2883474	2885738	3090139	3222578	3208805	3094226	3192383
TARBP2	Q15633	Q15633	27900.47265625	21732.984375	19896.4609375	19413.365234375	15294.294921875	18215.837890625	19412.013671875	15568.8701171875	11110.20703125	12470.45703125	18276.123046875	17758.0234375	19773.0078125	18325.3125	8634.291015625	42478.4375	18370.392578125	26306.62890625	16101.669921875	21274.736328125	16225.08984375	14938.9267578125	17604.591796875	14625.052734375	35475.0078125	15243.740234375	31226.892578125	21807.04296875	15773.4541015625	14372.2099609375	NA	19384.84765625	19186.17578125	17298.384765625	12397.2919921875	14278.521484375	20187.95703125	20861.42578125	16219.7451171875	23516.5625	22064.5234375	22545.947265625	14247.4921875	NA	23819.740234375	23552.849609375	24594.19140625	19959.91796875	20037.8828125	19050.517578125	12897.1484375	18369.462890625	10576.845703125	15229.3828125	18921.474609375	12667.5869140625	11379.5380859375	19145.830078125	14457.451171875	14583.4462890625	131661	107308	111753	103815	70274	84811	76211	70923	80181	72601	79232	82069	25832.320309999901	30444.808590000001	24133.96875	NA	18684.787110000001	22637.287110000001	NA	NA	26258.04492	24534.2929699999	24246.4042999999	21615.914059999901	85217	79995	81200	81553	55267	62534	66990	58162	58997	66983	62468	58042	11744.2168	11495.429690000001	19591.160159999901	17048.882809999901	23900.566409999901	NA	24347.833979999901	20231.70117	12987.89063	19011.568360000001	17572.337889999901	24285.626950000002	24493.117190000001	18940.554690000001	18291.519530000001	14687.125980000001	27045.53125	29757.775389999901	12402.20508	19572.4667999999	22577.556639999901	NA	19562.933590000001	17182.58008	19176.125	18778.869139999901	18438.660159999901	23932.29883	14888.829100000001	13828.86328	13565.19238	19793.427729999901	30943.398440000001	30380.802729999901	28635.896479999901	25241.890630000002	24236.23633	15426.75684	30354.703130000002	18646.210940000001	38885.695310000003	40742.863279999903	28937.703130000002	NA	65947.75	56330.667970000002	37861.992189999903	62106.09375	34145.59375	21959.630860000001	19358.556639999901	21327.79883	30930.179690000001	17909.621090000001	32171.806639999901	26793.800780000001	27861.867190000001	19993.115229999901	20543.115229999901	NA	23177.328130000002	27098.9804699999	27830.927729999901	31577.171880000002	13396.42871	14596.065430000001	12624.469730000001	14758.869140000001	9820.4335940000001	11151.903319999899	6565.4409180000002	9803.8691409999901	32249.45508	25774.144530000001	23650.353520000001	25378.351559999901	22079.220700000002	21345.097659999901	16996.007809999901	23726.505860000001	23030.3105499999	22876.740229999901	25009.837889999901	26283.177729999901	71491	43121	63371	62015	17030	29368	27690	29338	52908	49257	54342	46593
SF1	Q15637	Q15637	429391.3125	422948.6875	454048.40625	439983.375	218549.328125	209493.625	212634.75	217884.109375	191645.15625	189462.0625	224284.578125	197715.953125	256372.859375	228245.109375	201004.734375	233063.796875	353291.21875	353632.0625	340577.625	331224.1875	335373.5	310002.84375	310128.3125	345032.3125	366685.6875	348555.375	371910.5	406604.53125	238418.515625	271022.65625	269417.5	275411.40625	300607.96875	270375.78125	285028.71875	283746.4375	286514.21875	285450.625	305479.3125	267067.71875	455468.5	436074.53125	407839.15625	446309.78125	417918.40625	387646.90625	383126.5	385348.78125	252152.640625	255156.546875	242756.484375	227473.0625	178691.1875	170003.9375	165683.859375	178719.671875	202770.734375	216394.125	203988.4375	193873.578125	1522620	1323764	1468008	1358630	874716	805219	830834	736223	984753	937885	855571	949378	580608.875	803973.6875	585420.4375	682180.1875	504639.21879999898	497430.03129999898	466115.71879999898	483352.4375	350373.90629999898	450349.25	435935.75	391689.84379999898	1338475	1247020	1219290	1107983	996375	955432	995958	913668	934343	1077968	1125510	954435	522118	450894.46879999898	568410.1875	540439.1875	280597.09379999898	350780.90629999898	331686.5625	324378.375	337740.0625	315742.125	392468.1875	367536.21879999898	504928.84379999898	634666.25	546968.375	523843.15629999898	455507.125	377511.0625	503772.03129999898	575559.625	414670.125	365935.59379999898	468466.625	441025.84379999898	510099.90629999898	564143.1875	536307.125	414844.53129999898	323342.71879999898	306389.15629999898	247143.234399999	238775.1563	269213.96879999898	262455.4375	302588.8125	334980.3125	910093.75	990104.625	984104.0625	870449.4375	671932.4375	689128.625	660891.375	713332.875	441488.4375	418073	431207.875	481399.1875	450274.5	511880.90629999898	484196.5625	523344.28129999898	227931.3125	220981.9375	236654.859399999	257882.1875	225026.7813	203860.1563	236243.984399999	226630.2813	526484.125	496197.625	488378.0625	424419.03129999898	302949.96879999898	285384.65629999898	286963.25	308653.6875	301080.75	321168.53129999898	335822.125	326897.09379999898	523128.9375	523133.75	516177.25	553055.4375	481592.09379999898	450954.3125	458424.1875	466086.75	413426.375	415085.1875	367741.46879999898	394229.1875	913995	922492	1012078	938290	828205	842203	838544	789490	821346	892694	849148	865929
TRIP10	Q15642	Q15642	122446.9609375	100645.4140625	108095.5625	100153.7890625	128790.1875	124822.296875	114032.46875	122149.0625	115546.875	111210.9609375	105039.03125	111166.1640625	132068.046875	156583.046875	160774.90625	161735.84375	114805.3046875	114546.4609375	119430.7734375	117469.3046875	125588.1171875	123442.9296875	123523.3671875	125109.234375	127013.7421875	114342.234375	122357.34375	96430.0703125	89301.3203125	93459.734375	108333.5546875	86038.0859375	92394.984375	91916.2890625	101729.84375	94757.71875	89069.4765625	89890.8671875	92959.515625	90935.8125	153159.140625	188745.484375	178143.5	131850.71875	85644.78125	105104.625	88901.8203125	77509.859375	25393.484375	27554.44140625	38358.1796875	32069.279296875	68239.15625	65200.03125	71767.3515625	62285.453125	65427.96484375	63958.5234375	69730.734375	71769.59375	79887	55331	62288	63527	110203	144858	144685	126680	135665	135269	130591	135819	170047.5313	229589.1875	178906.8438	199552.5	205157.6563	201412.921899999	193835.0625	200963.1875	247255.9375	241433.3438	225986.859399999	223936.484399999	64331	71559	76946	71763	97013	122841	116347	108048	114415	106795	122865	104787	78322.96875	81675.71875	80317.960940000004	74377.273440000004	74534.25	86689.796879999907	76417.492190000004	76891.25	65848.757809999894	67526.539059999894	67935.203129999907	66103.234379999907	84550.804690000004	81088.984379999907	94740.257809999894	110762.71090000001	109952.375	117564.976599999	107499.6875	135735.859399999	123826.289099999	163426.234399999	127083.3281	106049.875	121388.664099999	138604.3438	109065.3281	140776.1875	200994.6875	165050.921899999	187348.3125	216297.89060000001	184212.25	220531	171900.0625	185028.171899999	28080.009770000001	31686.845700000002	42337.101560000003	37087.253909999898	43951.855470000002	49181.351560000003	15103.58887	39930.222659999898	39092.117189999903	59808.203130000002	27485.783200000002	95089.6875	136996.0625	130702.242199999	145879.859399999	150541.359399999	170844.75	169189.4375	167221.26560000001	176286.51560000001	181020.734399999	164314.875	162137.546899999	183768.984399999	94563.78125	107954.4063	105131.492199999	100099.2188	85774.617190000004	80912.226559999894	89529.132809999894	78341.367190000004	97062.8125	92115.90625	92638.195309999894	86222.070309999894	86498.421879999907	77131.875	57034.054689999903	66131.179690000004	76601.328129999907	76302.96875	80640.992190000004	71573.804690000004	82690.039059999894	88421.054690000004	90130.851559999894	77012.601559999894	39845	36143	39590	31662	33359	35768	39012	33870	34537	37566	46422	34712
TRIP11	Q15643	Q15643	59148.0546875	55874.11328125	60622.3359375	58527.25390625	51903.18359375	53773.7578125	52045.09375	51439.14453125	49588.0859375	54502.02734375	57837.26953125	50541.09375	61139.41015625	57888.84765625	68260.8125	61068.56640625	61225.8125	61223.29296875	58139.06640625	60553.08984375	52489.84375	58734.46875	57697.484375	54494.00390625	55583.890625	57278.1171875	52966.26171875	56424.63671875	68641.15625	67173.0390625	61820.77734375	66636.1328125	62881.44140625	64207.7421875	62932.8984375	62707.71484375	55584.15234375	63262.4375	66812.4609375	59138.47265625	59617.55078125	65572.8203125	66588.4609375	78663.125	67996.671875	69263.8203125	69835.53125	67142.390625	75483.9609375	76692.6171875	71483.1484375	67121.3984375	68246.15625	70576.921875	74149.578125	71195.3203125	64945.16015625	73281.0234375	69234.09375	75310.328125	174595	156653	180938	181071	140395	147118	125419	133066	165253	153003	173977	153372	43837.667970000002	53193.164060000003	44311.242189999903	54218.003909999898	35992.242189999903	36290.601560000003	34802.765630000002	39414.003909999898	43105.566409999898	39666.386720000002	44864.191409999898	42847.679689999903	136208	118764	121422	119874	103716	104865	106509	93083	122152	117052	120338	127342	67269.617190000004	63900.410159999898	77379.945309999894	71424.09375	62211.128909999898	90298.273440000004	65823.265629999907	68904.648440000004	80426.992190000004	77565.148440000004	80066.054690000004	86891.296879999907	66909.851559999894	63443.191409999898	66936.65625	61357.667970000002	64754.8125	75849.015629999907	56511.808590000001	68054.15625	74445.859379999907	75871.898440000004	65387.417970000002	75601.046879999907	43296.574220000002	41937.894529999903	41105.882810000003	47789.609380000002	48248.589840000001	47969.59375	55784.484380000002	47518.421880000002	38334.046880000002	38341.804689999903	40032.457029999903	39652.847659999898	29477.3242199999	30602.564450000002	25097.14258	33507.386720000002	28495.1230499999	32998.183590000001	31824.20508	44103.945310000003	40349.097659999898	35221.375	31908.15625	44336.820310000003	97241.945309999894	93493.109379999907	86475.75	97453.75	71352.078129999907	67069.078129999907	64975.917970000002	74624.117190000004	70366.8125	65880.132809999894	63399.894529999903	68454.554690000004	57594.746090000001	60476.957029999903	60945.480470000002	64445.910159999898	58008.265630000002	57548.625	61809.890630000002	66908.671879999907	62010.839840000001	57400.945310000003	63725.351560000003	64642.464840000001	36891.183590000001	34157.324220000002	35151.277340000001	35462.519529999903	39110.898439999903	37434.503909999898	42118.601560000003	41349.542970000002	44143.0625	40628.746090000001	42215.292970000002	42696.679689999903	94597	98948	91886	89511	125625	115087	110132	107213	120140	117711	111467	114826
TRIP13	Q15645	Q15645	148186.421875	139067.703125	145514	158231.375	54504.79296875	53890.12109375	16366.5595703125	27703.67578125	38879.09375	31002.23046875	42891.20703125	24323.8984375	15985.9638671875	26877.525390625	20277.20703125	NA	116154.34375	127390.6953125	118299.65625	136824.203125	54142.3515625	74357.390625	70451.8515625	66814.390625	104679.7578125	117802.015625	96253.4609375	114134.4375	24851.021484375	NA	19682.091796875	26005.974609375	28301.90234375	25820.861328125	30474.291015625	38167.6796875	4017.43432617187	NA	21751.314453125	31067.98046875	114435.734375	133010.359375	104906.859375	154002.03125	142733.890625	136531.515625	141013.390625	150306.71875	28107.58203125	32638.390625	38455.8671875	39990.7109375	11923.736328125	9508.51953125	9202.1484375	8838.599609375	25411.6015625	21141.8203125	19763.4609375	21041.802734375	204158	225916	227737	200369	38122	37146	33684	30919	124079	119642	123467	130306	140947	364986.65629999898	136900.671899999	125536.1094	25400.978520000001	23571.117190000001	28499.056639999901	17114.195309999901	46730.195310000003	37878.582029999903	51751.902340000001	51442.203130000002	136978	152945	153389	143232	13112	10213	11778	12695	70187	75729	69480	71173	100238.71090000001	81503.34375	69753.148440000004	75881.609379999907	43697.824220000002	58234.464840000001	28983.150389999901	37733.542970000002	11420.753909999899	17259.755860000001	19935.302729999901	21355.5605499999	144008.8438	140444.984399999	155341.6875	144059.82810000001	25370.67383	20720.025389999901	NA	29561.193360000001	61533.957029999903	49685.507810000003	56054.65625	50591.21875	244080.7813	227427.2813	247614.9063	262516.15629999898	18943.978520000001	17281.7480499999	18861.615229999901	16127.38867	42431.027340000001	25050.255860000001	35407.109380000002	36452.855470000002	30616.9375	28476.601559999901	56797.042970000002	57013.625	NA	NA	NA	NA	NA	NA	10132.66113	NA	116851.08590000001	109345.8438	107266.914099999	102607.367199999	41420.453130000002	34497.105470000002	30885.214840000001	40339.648439999903	25663.119139999901	52617.5625	30155.708979999901	47865.746090000001	185537.046899999	197253.9375	192754.2188	188530.0938	19662.59375	18025.992190000001	17177.65625	19043.984380000002	11455.35938	18927.070309999901	16303.247069999899	16491.693360000001	142275.07810000001	142557.39060000001	142862.5313	144543.3125	13640.45703	9188.10742199999	13129.17383	9245.9970699999903	8544.6621090000008	7872.1440430000002	11204.21191	10726.13867	137087	127324	115373	130702	44214	40109	43473	46495	104747	102908	108981	102215
OASL	Q15646	Q15646	9157.564453125	10326.556640625	NA	10942.13671875	7194.47705078125	6499.59912109375	7520.06494140625	NA	9127.591796875	NA	NA	NA	NA	33600	NA	NA	17984.001953125	15738.7626953125	14740.0634765625	NA	121163.9453125	136538.296875	126313.7734375	124664.2578125	16795.267578125	15358.119140625	6967.14111328125	4323.669921875	NA	NA	NA	36584.1875	NA	NA	NA	NA	NA	4572.7080078125	NA	NA	4713.84326171875	NA	NA	NA	101000	97487.0234375	94158.234375	79973.78125	NA	NA	NA	NA	NA	NA	NA	NA	NA	NA	NA	NA	NA	NA	NA	NA	NA	NA	NA	NA	NA	NA	NA	NA	78434.734379999907	71949.335940000004	NA	102387.8281	NA	NA	NA	NA	3718.3864749999898	NA	NA	26268.179690000001	NA	NA	NA	NA	NA	NA	NA	NA	NA	NA	NA	NA	NA	144533.3438	NA	114890.33590000001	76947.296879999907	31632.462889999901	10769.62988	13293.44824	9257.6914059999908	13913.079100000001	10535.034180000001	5354.3935549999896	10804.625980000001	37782.429689999903	NA	NA	39452.792970000002	NA	43292.320310000003	69814.617190000004	NA	58933.15625	15843.41797	34667.199220000002	NA	832.69592290000003	NA	NA	22479.33008	40983.660159999898	51337.011720000002	NA	NA	53903.9375	NA	42360.878909999898	115031.6563	89228.710940000004	133839.8438	132073.6875	134696.625	121490.2813	120490.226599999	137963.32810000001	140140.9375	88389.46875	105909.6563	207377.70310000001	101110.8594	58033.945310000003	65849.875	51693.054689999903	38296.335939999903	80195.21875	NA	NA	104440.2813	32251.244139999901	NA	NA	2797.352539	4269.1469729999899	NA	54982.265630000002	27782.125	52217.796880000002	24752.019530000001	21682.617190000001	NA	NA	NA	22191.078130000002	52559.359380000002	82568.726559999894	NA	NA	25719.242190000001	NA	NA	NA	NA	NA	147237.89060000001	35178.28125	NA	NA	NA	NA	NA	NA	NA	NA	NA	NA	NA	NA
MED1	Q15648	Q15648	25292.150390625	25547.09375	26460.806640625	25945.212890625	14629.552734375	14533.9072265625	14501.8037109375	11609.28515625	12312.7373046875	12327.05859375	14133.330078125	11538.7890625	15514.05078125	16503.68359375	14992.478515625	20218.640625	19065.1875	20622.4453125	20151.685546875	21303.359375	17804.677734375	20101.73828125	20175.783203125	17969.1875	19948.8359375	16232.46875	18504.564453125	14819.7802734375	14613.064453125	12724.6455078125	18480.923828125	14283.7158203125	11354.1572265625	14344.6123046875	10059.37109375	14218.7119140625	14298.294921875	13517.9482421875	11999.3330078125	12476.392578125	23130.123046875	18782.4609375	19949.47265625	25647.3359375	17824.0859375	17459.001953125	18684.849609375	19419.849609375	4074.74951171875	5460.15283203125	3983.23388671875	5322.03173828125	5247.44140625	3799.92456054687	3935.2265625	4207.912109375	4119.70703125	4685.95849609375	3555.72338867187	3469.0341796875	24355	25160	13857	13879	10703	16513	10254	13637	18016	17540	18095	16489	23508.177729999901	44408.53125	29752.119139999901	40552.480470000002	22000.845700000002	25095.78125	24312.724610000001	22373.650389999901	20236.869139999901	19683.181639999901	15005.49805	17034.7617199999	17120	18442	18182	18266	13810	12475	13275	13423	16978	20199	18120	14336	28635.2617199999	31941.130860000001	31595.144530000001	35176.605470000002	18222.53125	19360.6875	18110.345700000002	18814.273440000001	16611.302729999901	15694.58203	18464.54492	17851.929690000001	24168.722659999901	24805.863280000001	24615.759770000001	30230.693360000001	17713.644530000001	21025.132809999901	19278.296880000002	18525.828130000002	14389.16504	21245.83008	19751.7792999999	16244.530269999899	53302.371090000001	54588.789060000003	49992.867189999903	57081.527340000001	39645.863279999903	37823.71875	46315.957029999903	39257.332029999903	30762.6855499999	34034.175779999903	41594.207029999903	34937.414060000003	53089.273439999903	54218.007810000003	55335.71875	53022.953130000002	65158.128909999898	60293.328130000002	45299.730470000002	56315.121090000001	35640.851560000003	37188.605470000002	37643.097659999898	38084.96875	30281.509770000001	15930.40137	25234.2304699999	17264.541020000001	9175.6894530000009	8141.6030270000001	12036.67676	16887.1054699999	17023.433590000001	13959.485350000001	13183.8457	13270.753909999899	63306.136720000002	55601.992189999903	49747.375	49458.859380000002	35004.402340000001	35001.722659999898	33562.023439999903	36348.414060000003	28430.556639999901	32284.65625	24389.630860000001	30253.6679699999	54840.019529999903	51749.082029999903	55428.816409999898	57341.808590000001	42169.929689999903	38261.757810000003	49761.679689999903	45355.320310000003	33658.519529999903	40496.019529999903	42729.265630000002	40483.355470000002	20835	17143	19379	18447	17235	12372	18454	15334	26551	23341	21242	22745
ZNHIT3	Q15649	Q15649	NA	NA	NA	NA	NA	NA	NA	NA	NA	NA	NA	NA	NA	NA	NA	NA	NA	NA	NA	NA	NA	NA	NA	NA	NA	NA	NA	NA	NA	NA	NA	NA	NA	NA	NA	NA	NA	NA	NA	NA	NA	NA	NA	NA	NA	NA	NA	NA	6515.95556640625	7244.43798828125	31039.380859375	26755.951171875	7152.07275390625	7083.39013671875	8690.24609375	7934.224609375	8655.6884765625	5815.56103515625	8046.3369140625	4854.748046875	NA	NA	NA	NA	NA	NA	NA	NA	NA	NA	NA	NA	15779.05371	NA	NA	NA	12940.26172	23083.08008	16118.750980000001	NA	8222.9394530000009	NA	NA	NA	NA	NA	NA	NA	NA	NA	NA	NA	NA	NA	NA	NA	34302.523439999903	NA	NA	17251.416020000001	NA	NA	NA	7851.388672	NA	NA	NA	7844.5058589999899	23870.03125	NA	NA	6865.0126950000003	NA	NA	NA	NA	NA	NA	NA	NA	17543.25	NA	18504.0917999999	NA	NA	18233.939450000002	NA	NA	NA	NA	NA	NA	NA	NA	47193.113279999903	NA	52575.066409999898	31108.650389999901	28160.871090000001	NA	NA	NA	NA	NA	31533.2304699999	19626.708979999901	NA	33720.386720000002	NA	NA	NA	NA	NA	NA	NA	NA	23796.646479999901	21035.1054699999	38770.074220000002	20797.226559999901	NA	9488.9462889999904	NA	NA	NA	NA	NA	7020.171875	53106.625	35903.648439999903	17627.203130000002	36786.460939999903	NA	8892.4326170000004	5173.0893550000001	NA	NA	NA	NA	NA	NA	NA	NA	NA	NA	NA	NA	NA	NA	NA	NA	NA
TRIP4	Q15650	Q15650	46573.0703125	49983.7578125	52754.0703125	48465.6640625	47136.9921875	48521.09765625	50698.52734375	49412.54296875	46139.80078125	48855.04296875	46437.21875	45918.37109375	49300.3828125	50641.51953125	56333.38671875	52911.67578125	42300.78125	49022.6640625	49604.15625	52894.734375	54839.83984375	53743.46484375	53038.9609375	57256.02734375	54532.203125	47069.58984375	46592.859375	45932.375	34404.91015625	37263.09765625	36925.54296875	36356.18359375	37354.234375	34781.75390625	36299.63671875	38531.35546875	44278.83203125	36993.8125	38175.5390625	39906.73046875	59294.32421875	62169.796875	48486.1875	69255.484375	47264.5	40123.82421875	42556.375	40924.6640625	18746.716796875	14688.59375	15398.91015625	19977.30078125	13790.6923828125	15528.8623046875	13580.8583984375	20184.701171875	15425.767578125	17036.27734375	9991.248046875	17159.06640625	29172	24949	14859	17514	20279	27236	15310	23981	20829	8459	23655	21967	23280.912110000001	51642.933590000001	28493.791020000001	31370.714840000001	30140.5917999999	28604.251950000002	27112.414059999901	24937.1367199999	26203.460940000001	29027.6230499999	30914.681639999901	31043.85742	22162	20890	22705	22156	27558	28745	27458	27486	24395	25025	28247	14148	22334.537110000001	19778.457030000001	22488.244139999901	24501.496090000001	25451.195309999901	24793.193360000001	23212.7929699999	21175.26367	22236.791020000001	21416.814450000002	21017.08008	23807.78125	25586.9179699999	21277.474610000001	24408.193360000001	23105.515630000002	28555.714840000001	22920.273440000001	23837.1679699999	25633.617190000001	20847.759770000001	26525.822270000001	23449.664059999901	27805.158200000002	69732.195309999894	65213.46875	55054.855470000002	62741.582029999903	66216.828129999907	61673.605470000002	66589.914059999894	70200.882809999894	73627.96875	78747.179690000004	70025.015629999907	63363.945310000003	27460.796880000002	18657.380860000001	22297.45117	21056.3417999999	24257.306639999901	25968.619139999901	21703.8730499999	22172.068360000001	23488.814450000002	14351.969730000001	25871.98633	16238.041020000001	32765.464840000001	31466.972659999901	35558.308590000001	31918.20117	34037.210939999903	33493.519529999903	32994.796880000002	37835.90625	38155.425779999903	34939.121090000001	35360.75	32297.441409999901	55622.21875	64261.171880000002	57173.078130000002	57896.820310000003	58788.144529999903	63058.433590000001	55047.769529999903	59454.128909999898	66694.78125	74777.757809999894	70310.140629999907	66500.429690000004	129569.6406	51270.847659999898	69009.96875	69677.96875	63047.300779999903	60183.113279999903	68831.851559999894	67907.015629999907	74461.765629999907	74718.25	84391.117190000004	70017.65625	22397	24042	21259	21278	18194	23447	21286	20074	25106	20878	20175	19288
HMGN3	Q15651	Q15651	NA	NA	NA	NA	NA	NA	NA	NA	NA	NA	NA	NA	NA	NA	NA	NA	NA	NA	NA	NA	NA	NA	NA	NA	NA	NA	NA	NA	NA	NA	NA	NA	NA	NA	NA	NA	NA	NA	NA	NA	NA	NA	NA	NA	NA	NA	NA	NA	NA	NA	NA	NA	NA	NA	NA	NA	NA	NA	NA	NA	7931	19873	22661	27208	9101	15610	5665	17383	20854	6180	26077	6389	421.52481080000001	NA	231.293838499999	NA	608.83374019999906	275.95764159999902	NA	955.05792240000005	482.13296509999901	NA	1009.058411	227.4138489	28798	37046	34394	38890	19532	13188	6301	25198	11303	6382	3802	9131	3935.7436520000001	184.31819150000001	NA	NA	2087.5302729999898	2407.0983890000002	NA	311.36788940000002	NA	235.39645390000001	NA	NA	1824.560303	335.87655640000003	NA	NA	3029.8706050000001	NA	526.14532469999904	NA	NA	NA	NA	2541.4638669999899	NA	10077.20313	178.1901245	NA	18267.7480499999	NA	NA	4263.7333980000003	1806.040039	20550.3730499999	NA	NA	56610.207029999903	46458.207029999903	35421.871090000001	34504.304689999903	80600.265629999907	47508.453130000002	50908.15625	26193.38867	37001.402340000001	29974.068360000001	26783.3867199999	234.68356320000001	NA	NA	NA	NA	692.89178470000002	741.70269780000001	1569.1865230000001	NA	1803.4788820000001	1342.5942379999899	504.71984859999901	1033.9570309999899	1100.5592039999899	4653.1586909999896	947.06726070000002	NA	NA	NA	NA	NA	1851.1785890000001	13718.150390000001	10656.494140000001	15712.9707	NA	NA	NA	NA	NA	695.14508060000003	193.859466599999	475.90673829999901	712.2930298	779.30767820000005	1967.8126219999899	NA	57392	22816	12641	10655	26964	14846	24308	9045	2677	4564	29230	8942
JMJD1C	Q15652	Q15652	NA	NA	NA	NA	NA	NA	NA	NA	NA	NA	NA	NA	NA	NA	NA	NA	NA	NA	NA	NA	NA	NA	NA	NA	NA	NA	NA	NA	NA	NA	NA	NA	NA	NA	NA	NA	NA	NA	NA	NA	NA	NA	NA	NA	NA	NA	NA	NA	317.92205810546801	1263.19201660156	940.85498046875	221.85575866699099	402.38192749023301	726.63537597656205	1171.74206542968	754.75946044921704	957.16314697265602	233.10955810546801	2550.43676757812	240.90776062011599	NA	NA	NA	NA	NA	NA	NA	NA	NA	NA	NA	NA	NA	NA	NA	NA	NA	NA	NA	NA	NA	NA	NA	NA	NA	NA	NA	NA	NA	NA	NA	NA	NA	NA	NA	NA	NA	NA	NA	NA	NA	NA	NA	NA	NA	NA	NA	NA	NA	NA	NA	NA	NA	NA	NA	NA	NA	NA	NA	NA	44178.335939999903	41161.890630000002	40532.058590000001	42431.902340000001	9545.2773440000001	23786.333979999901	16549.160159999901	249625.8438	1992.9354249999899	22239.7167999999	12093.186519999899	9869.8154300000006	NA	NA	NA	NA	NA	NA	NA	NA	NA	NA	NA	NA	NA	NA	NA	NA	NA	NA	NA	NA	NA	NA	NA	NA	17160.806639999901	21258.429690000001	18548.376950000002	16003.68066	11415.862300000001	13151.787109999899	10026.22754	28766.95117	23348.60742	14152.99121	13936.63379	17649.179690000001	21935.759770000001	26625.583979999901	19057.791020000001	33549.285159999898	12125.91797	20622.390630000002	18574.10742	19577.29883	17910.785159999901	19747.408200000002	20222.617190000001	24731.488280000001	NA	NA	NA	NA	NA	NA	NA	NA	NA	NA	NA	NA
NFKBIB	Q15653	Q15653	61778.3828125	51180.78125	63152.76171875	62991.4296875	75258.8515625	78473.4765625	80099.8203125	74043.375	77453.7578125	72607.609375	71881.78125	79223.890625	48349.875	82935.8125	66898.9609375	76736.5234375	66611.5859375	71939.7734375	72298.125	80374.75	46934.25	34357.828125	35109.7578125	34827.359375	74288.265625	58079.83203125	67631.7890625	39633.66796875	71503.9921875	43693.99609375	85759.3828125	44072.8359375	53013.35546875	48238.61328125	50008.90625	51112.14453125	55995.59375	65246.19921875	62156.05859375	59839.90625	73948.546875	124164.7890625	153123.546875	513073	56663.3125	59734.26953125	57455.234375	41496.671875	4263.68994140625	10183.40234375	932.47161865234204	3215.61352539062	5075.62353515625	20936.392578125	13970.3330078125	3734.81616210937	14781.3818359375	16740.60546875	19716.732421875	18079.525390625	10421	36538	83150	67279	73425	72392	64545	26338	53980	38795	42069	53534	41514.777340000001	77822.203129999907	34934.277340000001	51623.1875	43203.488279999903	59351.335939999903	74225.960940000004	46559.878909999898	55496.691409999898	72614.671879999907	56899.539060000003	45426.039060000003	10292	18567	8383	17420	15860	28504	4152	23206	26061	12206	28142	21082	58061.542970000002	40768.09375	52145.84375	38242.710939999903	49644.347659999898	43460.171880000002	59017.511720000002	52802.296880000002	47472.84375	45297.925779999903	60192.207029999903	63747.089840000001	27239.884770000001	42559.652340000001	36818.898439999903	50295.890630000002	45555.167970000002	53130.601560000003	39600.164060000003	32813.617189999903	53139.179689999903	47808.605470000002	54369.410159999898	28070.710940000001	34423.902340000001	43898.464840000001	43448.90625	55309.457029999903	75595.90625	65789.460940000004	58305.589840000001	60375.324220000002	51272.679689999903	49431.570310000003	59669.207029999903	45283.492189999903	51793.085939999903	39735.433590000001	64300.507810000003	31245.880860000001	59673.496090000001	57078.894529999903	51404.023439999903	54093.585939999903	41974.628909999898	34624.039060000003	39128.726560000003	38921.664060000003	48087.542970000002	69833.171879999907	107943.6406	55007.839840000001	37629.339840000001	36051.328130000002	45190.523439999903	31540.259770000001	52722.480470000002	35614.945310000003	41738.925779999903	45624.878909999898	56478.054689999903	53508.371090000001	71774.554690000004	69718.65625	72545.101559999894	62539.824220000002	71940.476559999894	61701.574220000002	62073.109380000002	62469.949220000002	68398.835940000004	62416.410159999898	70311.117190000004	68876.804690000004	67677.664059999894	66100.601559999894	64793.785159999898	63963.40625	65185.992189999903	62408.976560000003	68004.195309999894	69177.164059999894	71540.015629999907	75976.257809999894	14444	23567	21567	17639	20043	11613	18731	18088	28681	21378	23841	17998
TRIP6	Q15654	Q15654	175265.265625	165542.4375	182074.171875	179954.90625	141504.1875	132100.953125	136737.9375	130755.15625	128959.1484375	129103.546875	137046.9375	139002.40625	137688.859375	136976.234375	146098.03125	150459.65625	157663.578125	159227.40625	152341.09375	153723.078125	90747.5390625	91495.0703125	83500.4609375	85354.6953125	213998	203376.046875	214360.34375	184665.421875	147500.984375	138201.828125	172085.25	134508.453125	163452.6875	160598.65625	172129.65625	168753.328125	153603.015625	163766.265625	162781.984375	163972.265625	199332.328125	259162.359375	187431.53125	201961.375	142824.3125	130615.375	131229.59375	118270.125	186589.3125	152120	175650.59375	168885.875	161309.625	180838.09375	169877.6875	163087.890625	155739.75	167334.453125	172072.53125	178246.0625	1387460	1210046	1121622	1010067	949986	933058	839816	816328	853350	990770	958153	883184	106959.5156	153686.984399999	120359.7969	147354.45310000001	144059.01560000001	139533.984399999	138561.4063	143129.39060000001	127962.2031	124354.1563	119404	130789.351599999	611774	583683	589470	588640	736344	797706	778401	780865	513515	539605	603540	598889	148729.9375	140175.26560000001	149199.5313	153970.32810000001	169271.01560000001	131563.75	175710.6563	165163.26560000001	138033.45310000001	135127.7813	124573.19530000001	142663.7813	65267.175779999903	71564.203129999907	66360.960940000004	71482	76068.320309999894	63575.472659999898	77287.53125	71173.140629999907	74474.515629999907	84586.398440000004	81074.617190000004	71669.046879999907	171081.859399999	169094.0938	175127.7188	159138.51560000001	188422.7188	158052.984399999	161808.5938	183716.421899999	175099.671899999	173133.875	163890.3438	153249.859399999	10486.95313	12776.971680000001	11842.62988	11388.8457	9155.703125	4403.84375	6530.9931640000004	NA	7809.2944340000004	16738.533200000002	11045.367190000001	9843.2246090000008	120854.4375	134891.01560000001	120259.82030000001	126040.4063	95436.328129999907	102490.617199999	100866.1875	104927.601599999	110828.2813	114516.9063	107889.414099999	98348.234379999907	187456.95310000001	173453.375	191579.4688	179063.5625	154679.6563	160288.95310000001	174743.0625	149211.859399999	197638.171899999	203076.32810000001	191804.671899999	195420.5313	164496.625	161644.75	187839.9688	181316.359399999	219042.046899999	206897.01560000001	203833.32810000001	197062.984399999	244099.32810000001	251816.01560000001	249000.0313	234293.875	1154146	1110601	1115611	1027883	1006310	983962	1012914	1124305	1165929	1122254	1150752	1117992
RHOH	Q15669	Q15669	NA	NA	NA	NA	NA	NA	NA	NA	NA	NA	NA	NA	NA	NA	NA	NA	NA	NA	NA	NA	NA	NA	NA	NA	NA	NA	NA	NA	NA	NA	NA	NA	NA	NA	NA	NA	NA	NA	NA	NA	NA	NA	NA	NA	NA	NA	NA	NA	NA	NA	NA	NA	NA	NA	NA	NA	NA	NA	NA	NA	NA	NA	NA	NA	NA	NA	NA	NA	NA	NA	NA	NA	NA	NA	NA	NA	NA	NA	NA	NA	NA	NA	NA	NA	NA	NA	NA	NA	NA	NA	NA	NA	NA	NA	NA	NA	NA	NA	NA	NA	NA	NA	NA	NA	NA	NA	NA	NA	NA	NA	NA	NA	NA	NA	NA	NA	12557.21387	NA	NA	NA	NA	NA	NA	NA	NA	NA	NA	NA	NA	NA	NA	NA	112850.226599999	103873.867199999	117427.75780000001	84418.101559999894	108422.57030000001	127541.2656	111991.8906	101574.21090000001	43367.125	32434.789059999901	39376.585939999903	37644.503909999898	NA	NA	NA	NA	NA	NA	NA	NA	NA	NA	NA	NA	NA	NA	NA	NA	NA	NA	NA	NA	NA	NA	NA	NA	NA	NA	NA	NA	NA	NA	NA	NA	NA	NA	NA	NA	NA	NA	NA	NA	NA	NA	NA	NA	NA	NA	NA	NA
PTPN14	Q15678	Q15678	43797.43359375	37929.41015625	38308.8359375	41310.76953125	27047.30859375	26724.09375	27646.33203125	28250.955078125	27380.03515625	26942.9296875	25412.244140625	27224.900390625	29729.01953125	30738.13671875	30934.826171875	30708.6796875	31722.87890625	34656.98828125	36885.39453125	35794.046875	24166.326171875	20891.087890625	23311.75390625	21124.1171875	29927.6328125	29564.962890625	29965.4375	27713.19140625	21831.64453125	25919.830078125	25164.53125	25249.466796875	27290.328125	28118.857421875	25402.203125	25022.9140625	25333.6328125	27477.447265625	25156.8203125	27582.98046875	34448.40234375	26759.296875	27826.6484375	22383.583984375	29543.056640625	25123.10546875	29334.62109375	29604.115234375	10134.1689453125	6721.13330078125	11367.9384765625	8667.1318359375	9238.115234375	9899.78515625	6265.037109375	9886.884765625	6217.6015625	2687.4541015625	5869.4521484375	5221.77490234375	55435	55012	54750	51018	50931	44898	41051	41235	26184	31048	34074	30113	34722.828130000002	79533.140629999907	36792.644529999903	54517.058590000001	31294.412110000001	28207.26367	28716.708979999901	31263.644530000001	31067.5	32140.95508	28769.443360000001	27898.089840000001	70479	68123	62105	61445	63668	73442	70200	62145	73502	71235	70361	74280	58720.332029999903	51084.105470000002	29850.197270000001	37817.746090000001	38550.542970000002	43840.648439999903	36847.117189999903	41400.679689999903	24819.251950000002	29971.3242199999	22466.126950000002	30842.710940000001	30779.441409999901	30994.1679699999	32049.244139999901	33496.820310000003	42276.964840000001	56270.863279999903	38259.820310000003	47021.351560000003	42713.277340000001	62294.601560000003	43199.703130000002	40887.070310000003	39499.203130000002	41902.699220000002	35958.339840000001	35827.613279999903	22412.808590000001	25763.134770000001	24680.068360000001	24257.679690000001	23214.818360000001	19988.958979999901	19538.390630000002	14127.63867	NA	26213.880860000001	NA	NA	NA	NA	NA	NA	NA	5212.4633789999898	NA	NA	29583.707030000001	30166.04492	31498.894530000001	31375.957030000001	18276.347659999901	18898.38867	22432.664059999901	30042.5292999999	23560.96875	21505.162110000001	24367.488280000001	19847.689450000002	49360.148439999903	46453.824220000002	44213.25	44325.984380000002	20754.521479999901	20450.132809999901	25274.283200000002	24085.318360000001	29535.541020000001	32156.525389999901	33044.039060000003	30532.34375	29487.039059999901	32034.664059999901	34049.785159999898	33456.046880000002	27406.822270000001	23950.273440000001	25935.414059999901	27720.337889999901	30372.26758	26839.083979999901	25184.974610000001	30848.271479999901	38339	38812	48173	45896	25182	22653	25643	31753	33158	33256	30864	35886
MAPRE1	Q15691	Q15691	500796.6875	495480.21875	493673.75	482347.875	399993.34375	381546.1875	407841.40625	385111.25	358811.9375	358867.03125	381409.75	351760.28125	386550.25	374974.6875	363039.53125	354604.28125	468254.46875	464971.75	461406.09375	471116.5625	533381.125	515811.46875	534148.625	532721.3125	400928.6875	394176.875	389110.1875	409064.40625	317662.15625	328884.1875	318196.875	317970.28125	351989.40625	336783.25	352374.09375	345515.96875	325031.6875	318035.5	321974.125	311310.46875	441969.40625	361894.375	434559.65625	415264.15625	476902.53125	497014.3125	475704.84375	508358.09375	91244.7890625	77230.4765625	118453.265625	112989.171875	115923.53125	121052.09375	90799.34375	125176.6953125	104181.7265625	104910.6328125	102113.234375	73127.78125	889224	767718	854286	923158	1219681	1097913	1206321	1192098	1080318	841560	957170	1076626	504224.90629999898	622894.8125	574545.875	597450.1875	528484.625	528081.6875	521476	530629.3125	644986.75	621285.125	542758.625	538480.1875	887133	906721	1018088	928730	954715	949329	1056068	938456	958882	964522	982698	815734	645859.75	602047.625	630202.3125	702070.875	669305	777545.125	626210.9375	664410	540189.4375	524780.125	518982.03129999898	515099.21879999898	467165.71879999898	481911.65629999898	489912.3125	503789	578746.125	474880.59379999898	617749.1875	695548.375	572875.75	521276.1875	611306.0625	597745.125	715886.1875	705268.875	714798	712239.25	630456.9375	598359.375	599577.25	635946.75	684136.3125	710246.3125	673895.375	631373.1875	585868.5	576853.6875	589352.1875	611900	554616.875	556385.6875	530320.0625	593681	594244	569307.5625	629085.625	598712.0625	602175.5	618450.25	649527.0625	608613.0625	444703.5	474721.65629999898	436088.8125	424900.46879999898	476000.9375	459513.125	457915.09379999898	446414	883668.25	861270.125	844181.125	835437.4375	629308.9375	695173.9375	686746.3125	612409.6875	739555.875	684388.3125	724868.9375	697328.9375	982392.6875	1000489.313	990655.5	921941.9375	860687.4375	821124.375	824362.0625	820487.0625	886742.875	918064	933691.875	922169.0625	1052044	1088051	1101103	1152639	937965	1037972	956218	984686	1082600	1098509	1164446	1174685
ZRSR2P1	Q15695	Q15695;Q15696	NA	NA	NA	NA	NA	NA	NA	NA	NA	NA	NA	NA	NA	NA	NA	NA	NA	NA	NA	NA	NA	NA	NA	NA	NA	NA	NA	NA	NA	NA	NA	NA	NA	NA	NA	NA	NA	NA	NA	NA	NA	NA	NA	NA	NA	NA	NA	NA	866.18310546875	1846.39831542968	229.67166137695301	557.95074462890602	560.34271240234204	948.37432861328102	389.36154174804602	911.957763671875	1508.95593261718	1871.62902832031	806.05334472656205	966.07067871093705	21719	19142	16994	20161	9444	12299	19394	6893	13463	11125	11009	8744	NA	NA	NA	NA	NA	NA	NA	NA	NA	NA	NA	NA	18503	9746	10686	16668	5670	14412	13499	9077	15934	9457	16517	7210	NA	NA	NA	NA	NA	NA	NA	NA	NA	NA	NA	NA	NA	NA	NA	NA	NA	NA	NA	NA	NA	NA	NA	NA	NA	NA	NA	NA	5780.2617190000001	NA	NA	NA	NA	NA	NA	NA	NA	NA	NA	NA	NA	NA	NA	NA	NA	NA	NA	NA	NA	NA	NA	NA	NA	NA	NA	NA	NA	NA	NA	NA	NA	NA	NA	NA	NA	NA	NA	NA	NA	NA	NA	NA	NA	NA	NA	NA	NA	NA	NA	NA	NA	NA	NA	NA	4863	6560	7008	11365	12068	12972	17375	16300	28093	15126	26216	9368
ZRSR2	Q15696	Q15696	NA	NA	NA	NA	NA	NA	NA	NA	NA	NA	NA	NA	NA	NA	NA	NA	NA	NA	NA	NA	NA	NA	NA	NA	NA	NA	NA	NA	NA	NA	NA	NA	NA	NA	NA	NA	NA	NA	NA	NA	NA	NA	NA	NA	NA	NA	NA	NA	NA	NA	NA	NA	NA	NA	NA	NA	NA	NA	NA	NA	NA	NA	NA	NA	NA	NA	NA	NA	NA	NA	NA	NA	9552.9609380000002	NA	27100.396479999901	20528.035159999901	NA	15183.54199	23664.15625	25329.226559999901	12787.3457	29780.61133	22654.347659999901	23107.208979999901	NA	NA	NA	NA	NA	NA	NA	NA	NA	NA	NA	NA	28005.554690000001	27425.246090000001	25288.496090000001	24270.246090000001	NA	67036.734379999907	25198.371090000001	28848.099610000001	22917.0117199999	13571.54297	NA	20321.332030000001	NA	23414.1542999999	26130.894530000001	18680.212889999901	23289.630860000001	660776.6875	22842.378909999901	22000.068360000001	24527.92383	1936298	NA	23385.806639999901	NA	NA	NA	NA	NA	NA	NA	NA	NA	NA	NA	NA	48441.757810000003	58840.75	47318.523439999903	13290.264649999899	54049.269529999903	NA	16996.853520000001	NA	28601.214840000001	25177.564450000002	NA	83842.757809999894	39709.441409999898	39703.777340000001	39819.773439999903	39224.902340000001	38208.605470000002	35281.875	35891.953130000002	24266.1679699999	44628.863279999903	25689.271479999901	27152.59375	31415.4667999999	NA	NA	NA	NA	NA	NA	NA	NA	NA	NA	NA	NA	NA	NA	NA	NA	NA	NA	NA	NA	NA	NA	NA	NA	NA	NA	NA	NA	NA	NA	NA	NA	NA	NA	NA	NA
ZNF174	Q15697	Q15697	NA	NA	NA	NA	NA	NA	NA	NA	NA	NA	NA	NA	NA	NA	NA	NA	NA	NA	NA	NA	NA	NA	NA	NA	NA	NA	NA	NA	NA	NA	NA	NA	NA	NA	NA	NA	NA	NA	NA	NA	NA	NA	NA	NA	NA	NA	NA	NA	NA	NA	NA	NA	NA	NA	NA	NA	NA	NA	NA	NA	NA	NA	NA	NA	NA	NA	NA	NA	NA	NA	NA	NA	878.50073239999904	NA	NA	NA	NA	463.68197629999901	212.75981139999899	782.44488530000001	NA	NA	NA	NA	NA	NA	NA	NA	NA	NA	NA	NA	NA	NA	NA	NA	NA	NA	NA	556.65393070000005	NA	NA	NA	3886.8383789999898	1004.357117	1379.4986570000001	NA	3856.6804200000001	NA	NA	NA	NA	NA	NA	NA	NA	5684.2993159999896	NA	NA	NA	NA	711.24957280000001	462.78320309999901	NA	NA	NA	NA	NA	NA	939.85644530000002	NA	NA	NA	NA	2248.1374510000001	2820.3691410000001	9584.2558590000008	4239.123047	8410.0537110000005	3349.2910160000001	NA	2085.1496579999898	NA	NA	NA	NA	NA	NA	NA	NA	NA	NA	NA	NA	NA	NA	NA	NA	NA	NA	NA	NA	NA	NA	NA	454.81051639999902	NA	NA	NA	759.48577880000005	1277.6175539999899	NA	NA	NA	NA	NA	NA	NA	NA	NA	NA	NA	NA	NA	NA	NA	NA	NA	NA	NA	NA	NA
TSC22D1	Q15714	Q15714	32453.310546875	14004.8984375	12141.61328125	26807.16796875	49637.66796875	51022.234375	25700.0703125	47036.45703125	43512.44140625	37365.5078125	52528.24609375	52353.36328125	42010.2109375	58871.03125	42415.57421875	20150.787109375	32447.36328125	27766.935546875	21610.103515625	41582.89453125	39847.859375	98185.2109375	21456.919921875	95690.40625	4695.7734375	6820.14013671875	9478.1357421875	16270.08984375	40030.47265625	13944.86328125	15017.845703125	15654.294921875	21165.5	33820.0234375	20957.00390625	22140.19921875	12304.5400390625	28753.142578125	26910.748046875	27433.6171875	25998.5078125	5195.22412109375	18977.318359375	NA	12696.9677734375	24751.986328125	15256.09765625	49244.84765625	2123.04174804687	3223.86791992187	1318.44592285156	2770.279296875	10737.48828125	4219.84033203125	13193.705078125	7569.7431640625	10446.392578125	4996.5791015625	9181.814453125	1139.07348632812	NA	NA	NA	NA	NA	NA	NA	NA	NA	NA	NA	NA	29580.134770000001	NA	19232.882809999901	16652.1367199999	13564.125980000001	9422.6318360000005	34784.28125	46801.191409999898	22008.316409999901	24028.943360000001	36209.042970000002	37837.792970000002	NA	NA	NA	NA	NA	NA	NA	NA	NA	NA	NA	NA	12625.871090000001	27405.726559999901	37735.941409999898	122993.0625	172310.7813	60097.671880000002	57730.660159999898	33746.730470000002	31174.027340000001	23066.5742199999	39457.769529999903	30699.10742	39217.335939999903	80136.671879999907	90107.570309999894	56677.222659999898	72794.273440000004	54222.765630000002	56803.199220000002	114054.96090000001	114535.7344	75932.960940000004	117903.0625	72814.945309999894	10421.447270000001	10636.71875	6016.4731449999899	9395.2275389999904	12240.10938	13444.686519999899	14351.985350000001	16658.4179699999	14384.302729999899	16664.95117	15939.702149999899	15262.37012	NA	NA	NA	NA	NA	NA	NA	NA	NA	NA	NA	NA	41697.070310000003	103916.14840000001	122496.3438	73907.226559999894	34908.167970000002	60177.777340000001	35742.527340000001	35902.046880000002	31075.4179699999	21261.349610000001	37354.371090000001	46614.023439999903	9428.5732420000004	8478.7529300000006	8724.4814449999903	5659.4614259999898	30978.755860000001	37655.816409999898	39114.785159999898	30383.884770000001	23275.052729999901	75975.570309999894	69273.632809999894	45442.308590000001	30308.019530000001	16777.90625	15930.853520000001	23610.431639999901	38616.894529999903	29606.339840000001	34077.875	32322.046880000002	25140.859380000002	21304.890630000002	21925.533200000002	23408.125	NA	NA	NA	NA	NA	NA	NA	NA	NA	NA	NA	NA
ELAVL1	Q15717	Q15717	544278	633797.9375	548141.625	653445	336439.03125	357514.46875	332150.5	380058.3125	332004.65625	375013.1875	368931.90625	335189.40625	425951	433374.09375	430614.6875	472826.96875	501442.1875	503829	522132.03125	527857.125	421966.53125	403732.0625	429104.125	470534.90625	366939.03125	392181.21875	414251.09375	706519.6875	402793.875	504627.46875	287157.71875	579771.75	582417.625	523965.8125	593152.5625	549253.375	633859.375	547148.3125	604593.5625	542477.6875	630265.875	598699.25	559089.5625	649552.625	764501.375	718527.75	714409.375	671870.4375	199516.328125	186663.203125	159422.1875	188977.046875	177921.125	131357.25	140750.703125	118657.9453125	162879.28125	174629.859375	92577.5	161610.84375	477225	444497	491595	531344	268984	218130	166819	200575	260841	220722	197897	258895	868154.3125	800685.9375	641896.5	508444.6875	702701.625	693712.25	716107.4375	660827.25	594094.25	634993.375	695192.375	516285.5625	479895	435828	413402	422283	333647	388859	452684	408545	372013	409974	357452	296674	741601.75	737965.375	840534.3125	688725.875	462577.15629999898	427745.25	492404.28129999898	449388.25	521659.375	504888.09379999898	569334.3125	496340.375	802860.875	783570.5	814504.125	789209.5	699801.5	652209.5625	727061.4375	813605.5	568750.75	702862	596184.125	638450.5625	487450.15629999898	473037.15629999898	495221.21879999898	507499.25	290465.4375	308928.625	350552.9375	277682.875	295520.78129999898	292085.5625	307093.5625	322282.0625	1237504	1292401.625	1387381.625	1296253.625	1083919.125	1283482.875	1332143.25	1258266.125	786674.3125	764722.3125	810654.25	838971.625	541127.5625	575814.1875	550948.8125	532683.1875	366469.71879999898	362539.03129999898	399243.0625	359774.90629999898	394631.65629999898	344606.15629999898	334556.96879999898	365365.5625	481976.90629999898	470516.125	464157.03129999898	496793.5625	284559.25	273297.5625	271560.3125	289392.84379999898	292601.1875	294429.3125	275881.0625	291540.71879999898	734172.75	633363	685223.5625	691955.6875	436385.78129999898	455911.90629999898	464334.15629999898	459767.59379999898	428469.875	406157.3125	429241.1875	453532.03129999898	340528	374992	396749	418423	366756	353736	343678	348223	340166	315274	366093	327793
ELF2	Q15723	Q15723	NA	NA	NA	NA	NA	NA	NA	NA	NA	NA	NA	NA	NA	NA	NA	NA	NA	NA	NA	NA	NA	NA	NA	NA	NA	NA	NA	NA	NA	NA	NA	NA	NA	NA	NA	NA	NA	NA	NA	NA	NA	NA	NA	NA	NA	NA	NA	NA	2409.291015625	3553.47680664062	3708.91577148437	3764.20458984375	481.15744018554602	1.2805600166320801	1998.56713867187	653.13903808593705	1078.544921875	247.45574951171801	451.46643066406102	1.5339107513427701	NA	NA	NA	NA	NA	NA	NA	NA	NA	NA	NA	NA	NA	NA	NA	NA	NA	NA	NA	NA	NA	NA	NA	NA	NA	NA	NA	NA	NA	NA	NA	NA	NA	NA	NA	NA	NA	NA	NA	NA	NA	NA	NA	NA	NA	NA	NA	NA	NA	NA	NA	NA	NA	NA	NA	NA	NA	NA	NA	NA	4733.0419920000004	3137.0261230000001	5640.5263670000004	4704.5537109999896	7461.9360349999897	1865.920654	2446.108154	2710.4777829999898	3652.984375	4552.9624020000001	4316.6323240000002	2403.8071289999898	4985.8544920000004	NA	5731.2143550000001	4620.404297	NA	4881.6308589999899	NA	NA	NA	NA	NA	NA	NA	NA	NA	NA	NA	NA	NA	NA	NA	NA	NA	NA	3351.8325199999899	3577.8227539999898	5242.0087890000004	5966.7221680000002	NA	NA	NA	4278.1577150000003	504.98315430000002	23293.916020000001	19657.210940000001	10467.82129	8181.4467770000001	3750.875	5986.0986329999896	4592.5776370000003	NA	NA	4730.0869140000004	5802.1958009999898	4674.6870120000003	NA	4191.9565430000002	NA	NA	NA	NA	NA	NA	NA	NA	NA	NA	NA	NA	NA
KISS1	Q15726	Q15726	NA	2945.9423828125	3395.09814453125	NA	NA	NA	4798.158203125	4176.09326171875	2985.75927734375	2466.30932617187	3591.37866210937	3714.23681640625	3177.63134765625	5128.4208984375	4731.8876953125	5597.232421875	NA	NA	6888.76123046875	7504.5224609375	NA	4657.83203125	4112.00634765625	3703.994140625	NA	4168.71728515625	5370.896484375	3582.29614257812	4122.89697265625	3916.79663085937	7607.74267578125	3813.701171875	3942.3388671875	NA	NA	2513.41284179687	3055.40258789062	NA	3108.12744140625	1083.86022949218	6817.61572265625	NA	NA	NA	1666.95471191406	2105.447265625	3252.44702148437	3953.35180664062	NA	NA	NA	NA	NA	NA	NA	NA	NA	NA	NA	NA	NA	NA	NA	NA	NA	NA	NA	NA	NA	NA	NA	NA	NA	NA	NA	NA	NA	NA	NA	NA	NA	NA	NA	NA	NA	NA	NA	NA	NA	NA	NA	NA	NA	NA	NA	NA	NA	NA	NA	NA	NA	NA	NA	NA	NA	NA	NA	NA	NA	NA	NA	NA	NA	NA	NA	NA	NA	NA	NA	NA	NA	NA	NA	NA	NA	NA	NA	NA	NA	NA	NA	NA	NA	NA	NA	NA	NA	NA	NA	NA	NA	NA	NA	NA	NA	NA	NA	NA	NA	NA	NA	NA	NA	NA	NA	NA	NA	NA	NA	NA	NA	NA	NA	NA	NA	NA	NA	NA	NA	NA	NA	NA	NA	NA	NA	NA	NA	NA	NA	NA	NA	NA	NA	NA	NA	NA	NA	NA	NA	NA	NA	NA
NSDHL	Q15738	Q15738	249727.53125	257217.546875	258087.15625	241731.21875	448288.6875	418613.3125	411747.03125	435113.8125	380887.15625	379504.03125	386297	382207.5	388197.375	417419.9375	360734.78125	371774.34375	209283.75	226416.984375	207859.015625	217393.25	726258.75	624189.4375	688220.6875	691167.875	182020.9375	191913.015625	166925.796875	194543.265625	334567.78125	373650.6875	372607.65625	345876.6875	234758.453125	227806.515625	194475.25	214338.21875	256951.6875	270103.15625	308687.125	259080.953125	175446.609375	167535.28125	199723.859375	206578.125	423297.875	420713.0625	419240.625	412323.46875	90117.7578125	88961.4609375	55553.98828125	62393.015625	67005.1796875	70764.3046875	71959.734375	59372.7890625	83169.9375	82891.625	94278.8984375	85839.765625	217869	192566	417633	331700	408663	388302	392141	348758	407133	399447	361313	377434	435151.21879999898	360961.5625	367576.09379999898	385915.28129999898	395869.90629999898	338270.96879999898	395154.6875	397532.5625	427569.21879999898	434870.21879999898	469205.9375	436528.25	169750	162066	159800	151289	210412	173218	183695	176288	122269	130775	118668	125856	249573.875	239982.2188	274515.625	252444.32810000001	287700.25	285555.5	298701.34379999898	299501.5	432120.15629999898	409627.28129999898	423123.65629999898	432554.375	332540.28129999898	331389.9375	326783.34379999898	345961.59379999898	283581.5625	370732.03129999898	274966.34379999898	282895.9375	339673.34379999898	391861.84379999898	321352.84379999898	270956.09379999898	119665.6094	122128.46090000001	127776.7813	119969.914099999	168784.0625	170038.734399999	167332.45310000001	162155.484399999	126829.19530000001	134067.2188	130310.226599999	150179.7188	79419.484379999907	82151.976559999894	123528.75780000001	99092.148440000004	133175.57810000001	117831.88280000001	112709.32030000001	163090.6563	216980.7813	214032.984399999	190397.1875	156032.26560000001	282071.03129999898	238902.14060000001	237781.796899999	270042.46879999898	385839.96879999898	408453.8125	330245.78129999898	394837.53129999898	401418.5	410681.40629999898	415960.09379999898	412457.125	151535.07810000001	148547.8125	141842.01560000001	160718.39060000001	258170.9063	243529.2188	258912.609399999	261551.0938	194817.70310000001	195212.7188	209528.5625	211735.26560000001	196136.7813	195924.859399999	194217.234399999	193037.6563	219164.359399999	217250.51560000001	214230.609399999	218651.4688	215512.921899999	211145.07810000001	199304.20310000001	214114.9375	139199	142310	183346	158032	147724	153908	142810	144171	173211	138101	142013	149578
NAB2	Q15742	Q15742	55595.82421875	49360.7578125	56748.34765625	55721.6171875	16473.771484375	18520.388671875	12868.4384765625	14044.240234375	14193.9716796875	9515.591796875	8460.6123046875	11422.4296875	12663.6337890625	13031.560546875	22407.3203125	18963.767578125	43871.99609375	41070.77734375	39735.234375	37858.76171875	42437.5546875	48539.0078125	48153.69140625	50351.7578125	29618.57421875	33532.203125	33537.91796875	28120.3359375	19191.26171875	19047.443359375	26522.28125	21012.91015625	21085.94921875	22087.365234375	21420.26171875	25380.201171875	24109.908203125	22827.283203125	18963.486328125	30097.580078125	39867.453125	41616.26953125	40505.140625	45226.5703125	51368.08203125	54553.453125	56323.109375	50490.48046875	19466.84375	23618.998046875	33482.94140625	29918.341796875	20890.978515625	16905.67578125	21103.162109375	21448.275390625	18600.9765625	20146.03515625	17921.423828125	11521.6787109375	NA	NA	NA	NA	NA	NA	NA	NA	NA	NA	NA	NA	NA	NA	NA	NA	NA	NA	190936.171899999	NA	NA	NA	NA	NA	NA	NA	NA	NA	NA	NA	NA	NA	NA	NA	NA	NA	45709.269529999903	49853.464840000001	282064.75	286436.25	50178.203130000002	252832.796899999	232139.859399999	24404.4804699999	16759.212889999901	24698.60742	45271.75	62828.992189999903	91357.359379999907	108685.7344	82286.367190000004	97917.992190000004	64041.140630000002	46849.453130000002	61286.960939999903	70442.140629999907	45030.710939999903	42713.949220000002	NA	71233.554690000004	32003.26367	34522.015630000002	33211.988279999903	29302.439450000002	27732.7304699999	23874.505860000001	26878.039059999901	22283.119139999901	6104.564453	16838.134770000001	18702.470700000002	21578.894530000001	20612.582030000001	77642.765629999907	106942.9219	127050.617199999	1888177.375	69486.382809999894	66239.921879999907	51859.769529999903	NA	54090.761720000002	NA	NA	79335.929690000004	159833.046899999	153304.0625	94433.203129999907	55989.703130000002	58055.167970000002	NA	NA	NA	55620.605470000002	63630.585939999903	52203.195310000003	42169.226560000003	43802.753909999898	44973.941409999898	50702.101560000003	20117.496090000001	17521.908200000002	27610.613280000001	19740.148440000001	12545.110350000001	13901.08496	14844.86328	13968.874019999899	16690.0917999999	32619.728520000001	35902.621090000001	42276.347659999898	15426.98926	22151.17383	17971.4492199999	15369.068359999899	15079.61133	19152.0917999999	14673.833979999899	18705.439450000002	NA	NA	NA	NA	NA	NA	NA	NA	NA	NA	NA	NA
MYLK	Q15746	Q15746	911400.6875	864295.4375	900144.1875	885558	924918.9375	905310.1875	915955.875	882883.5625	1390783.625	1361098.375	1393952.5	1400077	753619.6875	795614.4375	792983.125	819954.5625	1148792.625	1133001.875	1122017.125	1140831.125	137285.640625	146042.609375	134657.859375	123355.890625	1347926.125	1354842	1340861.5	1282098.25	822537.4375	853114.6875	940326	830284.875	1591802.125	1597872.125	1620326.625	1637808.375	1141574.75	1167650.75	1144295	1133697.875	1204871.875	1409864	1307390.125	1222565	292061.78125	271911.59375	270846.5	269996.3125	37137.37109375	17175.400390625	24562.294921875	9942.328125	20434.357421875	33094.81640625	23007.83984375	27538.08203125	14012.36328125	13976.7275390625	21450.0703125	28109.46875	47507	72345	28435	29757	91240	102441	100474	102205	69432	90786	96887	71974	NA	74848.992190000004	16117.034180000001	19996.380860000001	3435.4345699999899	7660.6162109999896	NA	21508.04883	14744.91504	10296.63672	NA	23994.6855499999	18658	13696	10857	4255	7010	20416	11214	10515	15258	20276	18787	20974	26775.29492	28706.019530000001	31713.117190000001	28783.224610000001	171682.20310000001	47114.800779999903	58566.554689999903	48080.335939999903	31866.4042999999	36702.269529999903	34498.101560000003	31595.589840000001	14313.502930000001	17587.941409999901	15297.787109999899	15412.458979999899	15651.75684	16319.83691	18655.9355499999	14805.51367	24056.54492	27462.070309999901	22783.570309999901	19005.527340000001	104371.02340000001	94708.53125	103350.4688	97461.640629999907	43392.871090000001	40194.996090000001	46831.496090000001	42028.699220000002	60051.082029999903	51955.058590000001	45889.660159999898	48889.59375	34389.789060000003	1001.730286	21837.535159999901	22480.458979999901	NA	10304.82617	19961.556639999901	NA	141.938415499999	11396.95508	17470.3105499999	NA	NA	5276.1704099999897	NA	7354.5795900000003	NA	5388.4731449999899	NA	NA	2273.0529790000001	7779.251953	NA	13509.552729999899	139271.57810000001	144918.2188	142304.57810000001	140977.8438	216373.4063	216905.359399999	212193.171899999	197953.01560000001	278006.875	285900.4375	288653.25	267728.96879999898	376642.78129999898	353342.78129999898	374807.375	367517.03129999898	536365.8125	527068.8125	550022.125	546908.0625	681125.9375	661891.1875	676399.625	631950.0625	169703	170958	183415	167730	195746	180884	153698	164889	211950	196337	136340	171558
TAB1	Q15750	Q15750	98874.4765625	92359.1875	99466.71875	106124.0625	84473.3125	86639.1015625	70845.578125	82885.828125	74269.1875	77505.7578125	74722.4375	72479.5078125	76990.859375	78414.171875	87234.8515625	72565.71875	96611.9140625	82297.6875	81982.6640625	80240.015625	74693.203125	78795.734375	71271.7890625	79468.2421875	88559.734375	90330.6796875	95860.421875	89710.4921875	73884.8359375	76779.984375	79962.390625	79502.1015625	73682.46875	72503.1484375	70491.953125	68149.0390625	67724.015625	72233.7421875	74929.1953125	68810.1328125	94887.8984375	100208.4296875	91276.6875	82121.125	82601.484375	76849.1328125	81547.4453125	82780.5546875	6920.9990234375	7309.61669921875	7381.19970703125	9876.072265625	8823.91015625	10766.0654296875	9441.1884765625	8221.7734375	10021.8056640625	9202.888671875	10760.6484375	7661.69189453125	46090	54797	51857	39021	41309	52958	36958	46460	39953	37767	47916	32630	58802.015630000002	148458.859399999	74687.679690000004	122245.25780000001	61958.394529999903	54989.863279999903	63046.578130000002	61509.335939999903	53043.707029999903	54504.941409999898	51421.242189999903	60942.910159999898	30890	31091	29168	30134	46970	40785	35096	40881	30663	21017	29817	30047	67039.492190000004	80989.289059999894	68992.070309999894	83644.148440000004	76373.054690000004	83841.101559999894	66379.640629999907	55931.6875	61779.875	65255.269529999903	65598.085940000004	58478.492189999903	71888.0625	59866.78125	66705.085940000004	63536.457029999903	66493.976559999894	66888.484379999907	65084.09375	80149.890629999907	72863.085940000004	89072.25	70329.914059999894	69303.28125	45825.652340000001	41305.699220000002	44602.058590000001	46910.28125	38951.308590000001	38080.125	42511.886720000002	38992.394529999903	44264.398439999903	46337.195310000003	38651.171880000002	39150.652340000001	71674.992190000004	72553.195309999894	61886.03125	75414.054690000004	83295.148440000004	71440.320309999894	74097.007809999894	76792.015629999907	65807.289059999894	71188.695309999894	58680.210939999903	72105.570309999894	86300.65625	79571.351559999894	83533.382809999894	83289.15625	60183.421880000002	54678.050779999903	63506.25	66348.757809999894	73119.539059999894	58724.335939999903	72042.078129999907	79128.578129999907	37577.269529999903	38832.738279999903	38541.105470000002	40159.105470000002	32049.492190000001	32777.824220000002	32827.035159999898	31376.4667999999	30449.976559999901	30256.619139999901	31428.320309999901	30547.382809999901	42571.0625	47139.085939999903	48268.652340000001	47868.945310000003	44681	43420.976560000003	44301.765630000002	43216.984380000002	45484.375	46424.9375	43629.632810000003	48849.886720000002	37266	37713	38312	38090	33120	42035	40160	38309	38810	35480	36484	40081
HERC1	Q15751	Q15751	10949.5830078125	10280.34375	10781.505859375	10248.0087890625	9368.44921875	9096.0546875	8533.267578125	10172.3525390625	9694.619140625	9556.384765625	9506.2490234375	9239.689453125	9425.5419921875	10029.0029296875	10762.142578125	10807.935546875	9508.0439453125	7661.1484375	8199.3779296875	9412.9404296875	9058.2509765625	8347.345703125	9797.2890625	8944.048828125	10258.0048828125	11420.6259765625	10593.8984375	10487.8505859375	10173.0595703125	9782.9267578125	10386.7470703125	9620.943359375	9502.4072265625	9707.900390625	9812.109375	10567.6083984375	8057.8662109375	9158.0693359375	8475.3701171875	8896.5478515625	13045.40625	8295.4326171875	11482.923828125	8909.056640625	11462.2392578125	10201.2607421875	9861.8876953125	9676.1005859375	7022.599609375	7585.56494140625	7683.1943359375	7472.77001953125	6039.37890625	7157.9951171875	6692.56884765625	6894.24462890625	5908.3212890625	5053.478515625	5267.48828125	4234.52197265625	15439	14654	16007	16784	16859	17657	18156	21285	13791	11994	13330	15284	13007.25684	NA	11950.55762	15543.91504	13635.46191	14006.306640000001	12486.882809999899	15540.92383	16168.66699	16444.289059999901	14290.072270000001	16696.162110000001	19307	21471	20193	19194	17542	18333	17813	17732	16903	16856	14990	15844	16404.867190000001	16549.6367199999	18307.617190000001	18173.972659999901	17619.5117199999	26355.1679699999	20861.0605499999	21008.13867	20785.871090000001	19810.490229999901	17998.4042999999	20727.496090000001	19678.3730499999	18694.57617	19507.162110000001	21255.9667999999	18570.087889999901	21011.58008	17548.320309999901	23382.5625	19039.13867	18465.90625	22410.650389999901	19539.943360000001	13397.668949999899	11909.36816	12301.905269999899	13876.14551	13999.48828	15507.559569999899	17724.214840000001	14528.42383	12056.9082	11624.327149999899	11125.186519999899	12813.69238	10299.137699999899	7141.8759769999897	19446.533200000002	12430.168949999899	13146.410159999899	14038.916020000001	10846.322270000001	18735.535159999901	10887.03809	17529.507809999901	18280.845700000002	16688.679690000001	15056.62012	13397.12695	13409.164059999899	12374.590819999899	17393.335940000001	18678.634770000001	15384.628909999899	18670.789059999901	18663.8730499999	20651.193360000001	19279.765630000002	17474.396479999901	13827.38379	13711.6582	12029.358399999899	17028.0917999999	18019.035159999901	17384.7480499999	17824.564450000002	19590.964840000001	16212.596680000001	15629.166020000001	16704.550780000001	16342.910159999899	16755.853520000001	15126.48438	16723.382809999901	16342.537109999899	15541.096680000001	14860.166020000001	16449.79492	20810.458979999901	16238.268550000001	17004.351559999901	17286.1542999999	16343.460940000001	16723	18098	14327	17323	11201	12512	13122	11604	14071	14937	14401	14800
SLC1A5	Q15758	Q15758	1061072.5	908975.0625	1031395.5	919186.375	572907.5	578072.625	647619.1875	572497.125	569805.0625	541475.875	549622.125	599472.3125	732095.0625	619559.1875	599389.8125	707582.875	949669.6875	918415.3125	1006050.375	938550.0625	955104.8125	895540.5625	825216.25	917925.3125	1461435.375	1570470	1612352.5	1720171	802883	934259.0625	907907.625	883793.9375	1204142	1159436	1196822.625	1182296.5	935973.4375	879702.5625	853415.4375	802872.9375	1554188.75	1827790	1619095.125	2527647.75	1202609.5	1169997.875	967284	1041177.5	70951.640625	70364.734375	73172.9921875	83106.5078125	37485.53125	22858.53125	29508.9375	26998.9609375	20973.78515625	38917.8046875	24964.681640625	34846.04296875	578068	543952	672419	635031	191281	229297	220990	220950	263537	206759	238087	241104	155633.01560000001	325412.40629999898	184370.9375	229693.0938	103312.726599999	113114.00780000001	101719.5781	110636.726599999	124125.4375	126943.25780000001	119470.13280000001	114438.64840000001	184170	194178	182220	199901	114296	92352	116315	91638	122540	96226	105450	113307	1390205.125	1372668.25	1450632.5	1393751.25	828886.5625	1087297.75	778687.6875	782575.375	570272.9375	616162.5625	598199.625	571717.75	358687	300375.5625	316787.28129999898	358920.34379999898	281254.4375	394057.03129999898	243956.3438	288266.53129999898	415958.53129999898	506711.4375	427852.78129999898	377581.875	303906.9375	338154.0625	247936.171899999	350323.90629999898	391437.375	286331.78129999898	357769.1875	330776.65629999898	364188.0625	271412.4375	362232.8125	319274.5	178220.7813	144882.5625	194104.7813	231291.671899999	90310.445309999894	84137.601559999894	90477.773440000004	55847.460939999903	111739.6094	127320.5	130795.851599999	143075.109399999	409452	397424.9375	412170.15629999898	387962	286824.65629999898	280636.46879999898	279421	295941.5625	358090.78129999898	354454	411708.75	336243.59379999898	559847.375	588357.75	607171.5625	624488.0625	295861.90629999898	304475.40629999898	312107.40629999898	327304.28129999898	348724.625	400274.25	374795.4375	361854.21879999898	231163.5938	200696.2188	200730.26560000001	216059.07810000001	157776.20310000001	170450.4688	168671.984399999	168246.125	196154.0625	178655.9063	208315.39060000001	179236.296899999	145011	156181	156316	117256	89083	90764	98623	101023	113790	106579	112448	125699
MAPK11	Q15759	Q15759	7456.38671875	NA	NA	2613.65087890625	15953.1015625	13319.8876953125	15964.0263671875	13381.873046875	18924.072265625	18516.83984375	19626.033203125	10838.2265625	NA	6543.673828125	10335.892578125	14285.154296875	NA	10180.6826171875	NA	6966.798828125	13055.9033203125	NA	NA	NA	9985.0693359375	7173.908203125	10281.6240234375	6017.3916015625	11680.6318359375	11859.3271484375	NA	12497.619140625	NA	8214.0810546875	7450.0654296875	10168.8876953125	12541.30078125	7565.384765625	14803.146484375	7341.71533203125	NA	NA	NA	11712.78515625	NA	6730.486328125	NA	NA	1014.65228271484	759.93365478515602	NA	970.55908203125	1600.57983398437	871.762939453125	1761.650390625	1711.62329101562	800.72180175781205	824.44622802734204	311.41061401367102	1682.94995117187	NA	NA	NA	NA	NA	NA	NA	NA	NA	NA	NA	NA	NA	NA	NA	NA	NA	NA	NA	NA	NA	NA	NA	NA	NA	NA	NA	NA	NA	NA	NA	NA	NA	NA	NA	NA	NA	NA	NA	NA	NA	NA	NA	NA	NA	NA	NA	NA	NA	NA	NA	NA	NA	NA	NA	NA	NA	NA	NA	NA	2009.71228	2066.9558109999898	NA	NA	15984.48633	13453.907230000001	20149.646479999901	15241.101559999899	NA	5505.7709960000002	NA	NA	NA	NA	NA	NA	NA	NA	NA	NA	NA	NA	NA	NA	NA	NA	NA	NA	NA	NA	NA	NA	NA	NA	NA	NA	1701.818115	2281.630615	NA	NA	9659.3515630000002	5912.953125	14043.521479999899	11315.502930000001	13310.41504	11039.447270000001	15499.240229999899	9351.1289059999908	15581.492190000001	8961.5380860000005	8246.5791019999906	6048.4111329999896	13118.615229999899	9412.5615230000003	13176.82422	13785.39453	37624.980470000002	14363.16309	7615.3037109999896	15600.54688	NA	NA	NA	NA	NA	NA	NA	NA	NA	NA	NA	NA
CD226	Q15762	Q15762	NA	NA	NA	NA	NA	NA	NA	NA	NA	NA	NA	NA	NA	NA	NA	NA	NA	NA	NA	NA	NA	NA	NA	NA	NA	NA	NA	NA	NA	NA	NA	NA	NA	NA	NA	NA	NA	NA	NA	NA	NA	NA	NA	NA	NA	NA	NA	NA	NA	NA	NA	NA	NA	NA	NA	NA	NA	NA	NA	NA	NA	NA	NA	NA	NA	NA	NA	NA	NA	NA	NA	NA	NA	NA	NA	NA	NA	NA	NA	NA	NA	NA	NA	NA	NA	NA	NA	NA	NA	NA	NA	NA	NA	NA	NA	NA	NA	NA	NA	NA	NA	NA	NA	NA	NA	NA	NA	NA	NA	NA	NA	NA	NA	NA	NA	NA	NA	NA	NA	NA	NA	NA	NA	NA	NA	NA	NA	NA	NA	NA	NA	NA	15411.36816	35082.09375	41535.441409999898	41774.601560000003	71089.601559999894	59646.929689999903	51214.605470000002	67258.601559999894	32445.429690000001	NA	13203.561519999899	NA	NA	NA	NA	NA	NA	NA	NA	NA	NA	NA	NA	NA	NA	NA	NA	NA	NA	NA	NA	NA	NA	68713.890629999907	57067.710939999903	NA	NA	NA	50377.828130000002	NA	35637.472659999898	NA	NA	NA	NA	NA	NA	NA	NA	NA	NA	NA	NA	NA	NA	NA	NA	NA	NA	NA
RAB30	Q15771	Q15771	9164.943359375	10398.3212890625	11220.060546875	8901.919921875	9934.576171875	12385.9609375	14381.5859375	15292.2744140625	14363.5712890625	14987.615234375	13358.267578125	13818.162109375	13021.427734375	12762.115234375	10860.01953125	10092.1474609375	12832.4423828125	14184.9609375	16268.0732421875	14538.9892578125	7158.416015625	12812.95703125	11958.923828125	10726.677734375	11511.6728515625	12530.1767578125	8129.44970703125	14399.7392578125	14023.2998046875	17157.9375	10461.9765625	14362.4140625	14236.51171875	13027.63671875	15177.955078125	13429.16015625	12598.0859375	11434.90625	11922.037109375	10204.3193359375	11380.583984375	13210.28515625	14258.58984375	18152.947265625	9690.73046875	10494.3203125	10067.890625	8294.7568359375	3197.25903320312	7393.61474609375	3117.498046875	3996.26586914062	2366.65600585937	4680.4306640625	4533.83984375	5439.580078125	5347.0947265625	4743.11279296875	5043.8056640625	4906.208984375	8553	4082	11168	11530	18828	19757	17724	17195	14132	10331	7534	13230	21922.097659999901	NA	23998.849610000001	NA	16838.802729999901	16206.83887	17652.556639999901	20278.32617	30071.160159999901	31507.783200000002	27708.037110000001	33692.648439999903	16506	21394	22574	26174	34338	40685	39963	36696	30671	32249	29807	29952	22804.90625	37143.152340000001	34329.707029999903	27141.5742199999	33080.609380000002	18547.3867199999	38906.960939999903	36910.355470000002	24045.320309999901	28437.146479999901	31905.61133	28477.626950000002	14207.89453	18272.585940000001	17457.853520000001	14065.31738	11076.983399999899	18447.535159999901	13092.99316	14337.85547	10132.85254	10977.64551	24423.64258	7478.1103519999897	15043.757809999899	13791.19434	14205.10938	19190.91992	17228.45508	10899.36816	12422.627930000001	15711.851559999899	20072.757809999901	19767.853520000001	17593.220700000002	17191.658200000002	87106.570309999894	76366.625	67820.992190000004	80250.140629999907	65594.40625	70153.375	57060.40625	74437.382809999894	19181.714840000001	29790.912110000001	27899.6230499999	28739.578130000002	18745.740229999901	13416.721680000001	15938.16797	14932.77637	11465.396479999899	15763.472659999899	13563.84863	11262.691409999899	29272.162110000001	21082.6875	24111.275389999901	16201.505859999899	18214.84375	23466.148440000001	21391.740229999901	25681.195309999901	31977.8867199999	32128.746090000001	32205.269530000001	32532.320309999901	44342.730470000002	36490.875	35532.792970000002	42918.644529999903	30435.6054699999	26544.601559999901	15593.068359999899	27055.51758	22403.345700000002	26711.75	17129.539059999901	21725.17383	23058.964840000001	20198.291020000001	23761.658200000002	30158.832030000001	34979	41280	30458	34545	45415	47247	47319	53530	52503	48170	47568	45458
SPEG	Q15772	Q15772	NA	4159.88623046875	NA	NA	4909.94140625	5980.52685546875	6255.2314453125	5512.4189453125	7063.544921875	6899.78076171875	5529.84765625	6360.01025390625	7438.93115234375	6976.02734375	6262.18505859375	8762.8671875	NA	NA	NA	NA	NA	NA	NA	6765.2734375	NA	NA	NA	7807.51220703125	NA	5451.1298828125	NA	4936.72412109375	6770.15771484375	NA	NA	5749.4521484375	4815.77490234375	4303.5751953125	5247.56396484375	NA	8585.1767578125	6081.5380859375	7149.01025390625	6273.8525390625	NA	NA	NA	5635.85107421875	NA	NA	NA	NA	NA	NA	NA	NA	NA	NA	NA	NA	NA	NA	NA	NA	NA	NA	NA	NA	NA	NA	NA	NA	NA	NA	NA	NA	NA	NA	NA	NA	NA	NA	NA	NA	NA	NA	NA	NA	NA	NA	NA	NA	NA	NA	NA	NA	NA	NA	NA	NA	NA	NA	NA	NA	NA	NA	NA	NA	NA	NA	NA	NA	NA	NA	NA	NA	NA	NA	NA	NA	4279.580078	913.11071779999895	2547.6713869999899	1449.3101810000001	7191.1572269999897	861.33337400000005	7982.4296880000002	5476.8666990000002	6404.6367190000001	6959.0585940000001	8446.2470699999903	8118	NA	NA	NA	NA	NA	NA	NA	NA	NA	NA	NA	NA	NA	NA	NA	NA	NA	NA	NA	NA	NA	NA	NA	NA	5082.4335940000001	14491.137699999899	8076.6381840000004	7149.2036129999897	NA	3899.9848630000001	NA	6969.8247069999898	2028.189697	8844.23242199999	4027.0363769999899	10684.9082	43935.183590000001	31152.23242	21585.73242	36792.757810000003	14564.058590000001	21036.785159999901	32007.115229999901	36224.871090000001	38317.457029999903	43795.425779999903	44621.425779999903	38059.65625	NA	NA	NA	NA	NA	NA	NA	NA	NA	NA	NA	NA
MLF2	Q15773	Q15773	44158.53125	40961.71875	49105.80859375	41188.375	31888.63671875	30500.328125	27134.953125	27068.998046875	25945.1796875	26392.751953125	27817.708984375	23689.388671875	50710.9140625	55284.39453125	58027.16796875	43045.42578125	36986.49609375	36127.75390625	34979.70703125	35852.53515625	37639.57421875	39129.72265625	45117.36328125	40028.3828125	38077.33203125	33456.6796875	37994.3125	31402.03515625	45462.4140625	38905.94140625	51791.99609375	45372.18359375	27936.7109375	31218.291015625	28925.83984375	30141.607421875	92239.8828125	84686.7421875	90085.734375	76721.53125	47364.72265625	31189.689453125	42507.078125	57880.67578125	35295.8828125	39234.36328125	43796.5078125	49099.83984375	365.08016967773301	1365.05749511718	1112.51123046875	1109.80822753906	2143.89794921875	1194.86462402343	2316.57275390625	1498.59680175781	963.31500244140602	842.86315917968705	1068.14819335937	964.742431640625	98385	90669	64883	61971	97104	93786	84300	85915	89997	85614	76851	90672	24101.441409999901	53947.101560000003	32067.083979999901	55833.546880000002	39419.816409999898	34190.414060000003	37008.894529999903	35234.429689999903	28598.615229999901	27543.916020000001	22785.958979999901	20313.541020000001	14694	13333	13831	13512	12862	68081	13955	20720	12322	22389	20032	20448	52547.53125	54219.660159999898	56057.164060000003	65794.484379999907	44472.164060000003	48526.765630000002	41614.808590000001	46333.804689999903	50765.703130000002	48745.972659999898	47878.28125	54328.414060000003	39090.972659999898	41517.8125	39184.382810000003	42993.609380000002	47284.050779999903	37812.675779999903	48662.945310000003	44756.769529999903	38656.109380000002	38990.785159999898	25568.195309999901	42285.253909999898	21423.914059999901	30774.033200000002	26020.863280000001	17259.650389999901	21305.277340000001	17338.064450000002	16444.412110000001	15655.755859999899	11888.880859999899	7628.0415039999898	7880.8320309999899	12073.73633	10303.697270000001	35735.523439999903	15561.596680000001	21651.09375	8202.6796880000002	28217.38867	12396.976559999899	40946.074220000002	9320.3447269999906	18651.058590000001	8517.4628909999901	17780.195309999901	35994.070310000003	34575.691409999898	37807.230470000002	34510.179689999903	16648.556639999901	7382.591797	21393.0292999999	24671.945309999901	17536.98633	13253.16992	20188.302729999901	18796.546880000002	48383.972659999898	39345.074220000002	40985.371090000001	35449.269529999903	27779.433590000001	25529.320309999901	24921.283200000002	20864.908200000002	22027.630860000001	24843.789059999901	23396.859380000002	22180.703130000002	41169.535159999898	41152.242189999903	38585.457029999903	33997.101560000003	31258.316409999901	30068.26758	27870.472659999901	25551.8242199999	30388.041020000001	29771.408200000002	19213.179690000001	28255.01758	27718	39738	30795	29821	32746	17379	25994	24597	39507	31891	37558	21027
ZKSCAN8	Q15776	Q15776	4432.46044921875	4342.3828125	5231.95166015625	6562.29150390625	2177.12768554687	2764.20849609375	NA	2119.388671875	2342.25708007812	3351.62329101562	1522.43591308593	5296.40966796875	NA	NA	2691.4111328125	NA	2358.22021484375	5140.29052734375	2000.71325683593	1281.50146484375	NA	4201.62158203125	NA	NA	NA	2602.19604492187	4969.20703125	6154.61376953125	3066.54833984375	1668.18200683593	NA	1998.69641113281	2779.28881835937	4675.11376953125	5341.31494140625	2638.23022460937	NA	2030.64233398437	3742.22827148437	NA	NA	NA	NA	NA	1245.60607910156	NA	1774.67126464843	1020.88751220703	NA	NA	NA	NA	NA	NA	NA	NA	NA	NA	NA	NA	NA	NA	NA	NA	NA	NA	NA	NA	NA	NA	NA	NA	376.83843990000003	NA	164.415481599999	NA	NA	NA	NA	NA	NA	NA	NA	NA	NA	NA	NA	NA	NA	NA	NA	NA	NA	NA	NA	NA	228.13481139999899	383.30578609999901	NA	NA	NA	477.19091800000001	NA	NA	NA	680.42681879999896	NA	NA	384.24237060000002	NA	NA	NA	372.5284729	NA	NA	NA	NA	NA	NA	561.81671140000003	11273.77637	19815.9980499999	11674.84863	18552.207030000001	13722.7168	NA	3532.3713379999899	8098.1015630000002	25536.597659999901	NA	NA	NA	2557.336914	2587.5996089999899	1809.477539	1346.3538820000001	3548.9704590000001	1732.4041749999899	2295.6372070000002	2968.179443	3341.5986330000001	1826.6689449999899	2106.0839839999899	1193.429932	NA	NA	NA	NA	NA	NA	NA	NA	NA	NA	NA	NA	7512.3681640000004	6475.171875	NA	NA	NA	NA	NA	NA	6843.3413090000004	6215.0454099999897	NA	2919.4697270000001	38499.3125	NA	NA	NA	11298.25	8166.6264650000003	8342.4833980000003	5782.189453	8278.4736329999905	7072.7441410000001	11633.035159999899	NA	NA	NA	NA	NA	NA	NA	NA	NA	NA	NA	NA	NA
CHI3L2	Q15782	Q15782	NA	NA	NA	NA	NA	NA	NA	NA	NA	NA	NA	NA	NA	NA	NA	NA	NA	NA	NA	NA	NA	NA	NA	NA	NA	NA	NA	NA	NA	NA	NA	NA	NA	NA	NA	NA	NA	NA	NA	NA	NA	NA	NA	NA	NA	NA	NA	NA	NA	NA	NA	NA	NA	NA	NA	NA	NA	NA	NA	NA	NA	NA	NA	NA	NA	NA	NA	NA	NA	NA	NA	NA	NA	NA	NA	NA	NA	NA	NA	NA	NA	NA	NA	NA	NA	NA	NA	NA	NA	NA	NA	NA	NA	NA	NA	NA	NA	NA	NA	NA	NA	NA	NA	NA	NA	NA	NA	NA	NA	NA	NA	NA	NA	NA	NA	NA	NA	NA	NA	NA	NA	NA	NA	NA	NA	NA	NA	NA	23529.021479999901	13358.60938	14110.581050000001	14238.51563	NA	NA	NA	NA	NA	NA	NA	NA	NA	NA	NA	NA	NA	NA	NA	NA	NA	NA	NA	NA	NA	NA	NA	NA	NA	NA	NA	NA	5601.8486329999896	NA	NA	NA	NA	NA	NA	NA	NA	NA	NA	NA	NA	NA	NA	NA	NA	8474.2148440000001	NA	NA	NA	NA	NA	NA	NA	NA	NA	NA	NA	NA	NA	NA
TOMM34	Q15785	Q15785	382758.9375	382050.84375	379711.0625	359720.84375	231104.859375	207980.34375	217284.0625	215269.046875	177820.6875	177752.390625	176155.015625	183774.890625	255148.890625	259299.984375	251945.84375	290396.9375	257389.125	234978.765625	243362.828125	246014.734375	657171.1875	687726.5	721515.5	746151.4375	256249.625	237587.890625	255240.703125	215456.484375	248445.609375	219200.890625	301620.46875	240066.59375	138445.5	130917.5	131487.765625	137010.171875	208584.78125	188658.234375	202547.015625	212073.875	277297.96875	230374.28125	262628.75	242808.5625	656743.3125	669893.9375	694720.375	684323.3125	150996.84375	130858	132137	133466.921875	62927.0546875	88859.6328125	75880.0078125	63608.81640625	60465.75390625	71236.7890625	72619.875	85381.8046875	530091	571569	421323	482600	186508	255064	173829	211467	194602	233044	240433	206090	215682.1875	359102.125	222311.89060000001	287559.53129999898	115695.226599999	117031.742199999	131905	110793.96090000001	103746.8594	116117.101599999	112355.0156	121736.804699999	442782	449707	463649	519713	269899	249014	239948	283888	299172	292846	292933	265065	186836.9688	209199.14060000001	183841.75	203859.64060000001	161958.3125	164271.5	179892.546899999	162510.046899999	235318.9688	239155.4688	235270.0938	216135.875	393564.9375	381362.15629999898	399233.8125	376458.6875	334147.46879999898	317035.25	378547.4375	441687.71879999898	252710.75	252902.859399999	255945.421899999	302268.625	163652.9688	166566.0938	161839.609399999	181994.6563	121944.4844	126100.69530000001	129012.2656	123659.0156	54276.714840000001	58934.972659999898	57453.757810000003	54708.160159999898	119674.625	103872.94530000001	105127.7656	125899.25780000001	59815.980470000002	62349.074220000002	60168.6875	70183.140629999907	53803.832029999903	57343.136720000002	51058.65625	36295.011720000002	393872.28129999898	352348.90629999898	346894.40629999898	371770.0625	403034.0625	399161.40629999898	411260.71879999898	464324.15629999898	426729.59379999898	387206.625	453962.125	461558.3125	422906.25	411373.4375	441506.78129999898	446860.5	302052.84379999898	298145.28129999898	312981.125	299414.375	141944.9063	150274.5625	146099.375	143366.75	668762.25	610509	586592.4375	623522.125	223482.125	248413.1563	229347.70310000001	242915.64060000001	221354.4688	231583.8125	223257.57810000001	233896.82810000001	217576	208022	218101	239487	197606	226141	187305	174474	184535	186817	186400	206804
NCOA1	Q15788	Q15788	NA	NA	NA	NA	NA	NA	NA	NA	NA	NA	NA	NA	NA	NA	NA	NA	NA	NA	NA	NA	NA	NA	NA	NA	NA	NA	NA	NA	NA	NA	NA	NA	NA	NA	NA	NA	NA	NA	NA	NA	NA	NA	NA	NA	NA	NA	NA	NA	NA	NA	NA	NA	NA	NA	NA	NA	NA	NA	NA	NA	NA	NA	NA	NA	NA	NA	NA	NA	NA	NA	NA	NA	NA	NA	NA	NA	NA	NA	NA	NA	NA	NA	NA	NA	NA	NA	NA	NA	NA	NA	NA	NA	NA	NA	NA	NA	NA	NA	NA	NA	NA	NA	NA	NA	NA	NA	NA	NA	NA	NA	NA	NA	NA	NA	NA	NA	NA	NA	NA	NA	4155.189453	3860.08374	4458.9926759999898	5707.890625	1727.4666749999899	1305.194702	2402.023682	2302.369385	2839.8884280000002	2763.0356449999899	3648.9604490000002	2966.91626	NA	NA	NA	NA	NA	NA	NA	NA	NA	NA	NA	NA	NA	NA	NA	NA	NA	NA	NA	NA	NA	NA	NA	NA	1852.6152340000001	1491.667236	2636.6166990000002	1621.6088870000001	1503.174072	724.08178710000004	1807.488525	1306.2944339999899	276.84475709999901	2308.0170899999898	NA	916.64794919999895	2492.9089359999898	1976.984009	2128.6159670000002	2506.9321289999898	2183.5495609999898	1811.944336	1724.7398679999901	1410.1087649999899	954.79376219999904	2280.3618160000001	898.84869379999896	2008.305298	NA	NA	NA	NA	NA	NA	NA	NA	NA	NA	NA	NA
SMAD2	Q15796	Q15796	305109.625	351616.5	338986.5625	360839.46875	296924.3125	272385.03125	260925.6875	259014.828125	270316.25	300058.65625	317764.5625	281901.4375	200031.0625	238783.96875	252740.046875	338123.65625	317731.59375	328747.4375	327974.125	339966.0625	107345.4609375	116021.9609375	101339.328125	102718.859375	168011.328125	155346.703125	211609.71875	203561.640625	157318.03125	188163.3125	147061.46875	195745.875	183499.65625	176454.484375	192146.625	162898.15625	151136.9375	141084	145887.84375	140579.421875	203076.8125	180854.84375	169882.171875	190341.90625	130983.71875	144844.609375	141327.40625	130919.1875	2588.08740234375	3420.72827148437	2539.859375	1944.32568359375	3726.15307617187	647.57092285156205	5534.3828125	4128.779296875	1223.12097167968	3318.12646484375	3309.064453125	3033.2890625	653383	500546	368570	412043	387139	391222	348614	389673	320103	323284	489161	479169	66728.945309999894	152920.82810000001	90361.351559999894	117403.5156	65340.9375	64177.160159999898	77856.257809999894	70146.90625	59745.121090000001	58569.964840000001	63498.933590000001	62559.136720000002	441838	391664	368367	460394	496067	560477	463579	458627	423151	438188	344879	495283	56642.058590000001	74057.148440000004	62742.71875	69880.5625	58244.003909999898	93335.15625	54640.597659999898	66041.945309999894	67265.570309999894	53688.285159999898	40184.019529999903	46777.296880000002	84828.226559999894	66624.515629999907	59823.683590000001	71369.484379999907	65078.433590000001	68325.820309999894	73859.460940000004	66273.742190000004	51903.175779999903	53402.574220000002	63943.5	52758.683590000001	197516.5625	176423.64060000001	166201.6875	185856.76560000001	107881.7344	138894.109399999	146371.20310000001	121036.39840000001	157858.375	176325.234399999	141179.2813	131657.9688	90479.5625	93544.140629999907	88849.625	90395.28125	109952.63280000001	131094.3125	119946.2031	110404.9219	111413.9531	106642.0156	103937.57030000001	119876.00780000001	46157.582029999903	49661.457029999903	54037.144529999903	53834.769529999903	38048.160159999898	45985.273439999903	43990.703130000002	47177.34375	49309.363279999903	56676.160159999898	67073.953129999907	56825.175779999903	175107.875	162842.64060000001	161915.859399999	157261.95310000001	132095.5625	126028.19530000001	146895.171899999	123122.1719	165663.0313	203250.109399999	171792.046899999	156274.609399999	208932.4688	203592.9063	222205.796899999	212774.5938	189033.875	202733.57810000001	195883.546899999	205276.7188	189989.171899999	198332.734399999	227366.5	194921.5	388467	447179	494458	403009	317246	1255039	342374	259369	430771	831306	224115	527782
SMAD1	Q15797	Q15797	56213.05859375	45249.078125	51880.20703125	44349.38671875	22347.5859375	36158.97265625	50076.57421875	45759.75	48061.2109375	43243.66796875	56561.91796875	45188.1875	28313.056640625	19680.35546875	35873.3828125	21523.861328125	56015.4765625	70161.1640625	64218.41796875	58240.96875	50797.94921875	40593.66015625	38068.21484375	45998.0625	45267.0546875	58389.4453125	37155.9375	50698.69921875	55838.5546875	41764.75	50946.41796875	38071.87109375	46183.33984375	62856.859375	52338.09375	67375.390625	39964.84375	46367.99609375	43356.2734375	44506.91015625	54519.48828125	56235.4375	48361.91015625	80232.578125	40524.10546875	49906.4140625	55767.8359375	28804.0234375	20353.44921875	10743.9326171875	19310.111328125	16559.029296875	24808.470703125	27713.765625	22279.34765625	26586.669921875	18269.146484375	15223.693359375	19391.568359375	14787.2373046875	175521	194265	207608	202440	160459	161474	149536	151121	160008	125117	149956	158308	315562.90629999898	916118.5	342820.28129999898	509295.8125	243817.2813	289075.15629999898	291380.5625	261887.0625	324290.09379999898	309705.78129999898	278446.3125	318221.03129999898	349290	372377	330635	395761	358660	359518	283692	373453	435761	341834	380507	349524	249293.9063	231871.875	186789.95310000001	260668.5313	199188.625	198913.2813	214657.26560000001	197998.07810000001	177095.4375	193166.625	182328.76560000001	192469.0938	224863.76560000001	271949.71879999898	246632.671899999	271621.53129999898	173652.375	264022	230407	204588.8125	195043.109399999	314349.25	187360.734399999	173328.8438	280795.65629999898	241357.64060000001	258208.26560000001	302568.125	150914.234399999	171573.5625	158851.7188	145899.5625	170912.26560000001	182015.26560000001	176777.0313	163388.734399999	84004.648440000004	81807.085940000004	52482.621090000001	128731.52340000001	123165.07030000001	133327.95310000001	95858.679690000004	153681.4688	176674.234399999	165671.5313	160584.2813	114030.02340000001	167250.45310000001	149315.76560000001	152413.859399999	186770.64060000001	142570.01560000001	147885.734399999	170037.26560000001	165006.75	213283.39060000001	208881.3438	161782.546899999	174874.45310000001	141876.421899999	180255.14060000001	200681.8125	198696.0313	159628.671899999	144616.421899999	129116.0938	145806.921899999	149033.70310000001	163491.375	169338.625	141708.75	365543.5	295965.21879999898	308112	313323.6875	183831.046899999	179348.9375	185824.0313	185082.01560000001	164387.07810000001	174699.609399999	195272.4063	167570.25	107301	129764	99732	101363	68678	82010	71630	68605	79884	87989	119968	93704
MSMO1	Q15800	Q15800	15644.107421875	12134.896484375	10354.2275390625	21390.63671875	20179.857421875	13636.8720703125	20224.103515625	13538.9287109375	9847.7451171875	13091.7236328125	14802.869140625	11869.7314453125	16624.763671875	15796.6708984375	16221.3759765625	14208.73046875	8646.9130859375	6409.5078125	11762.5166015625	6771.36474609375	34689.8125	41964.96484375	38118.484375	29747.265625	20520.65234375	16433.37890625	14746.560546875	32073.712890625	28606.048828125	67142.390625	32848.25390625	51834.5546875	43108.47265625	31581.98046875	39100.64453125	38176.13671875	55719.60546875	50413.1484375	52798.2265625	43959.4453125	9357.9814453125	15484.3486328125	14270.390625	11063.01953125	115809.875	88157.8828125	86592.8828125	79726.4296875	121008.71875	174876.4375	102811.5859375	111100.421875	55905.98828125	36626.296875	29675.53515625	49798.15625	88845.2890625	99805.625	75700.25	59980.2109375	390437	405180	556487	432890	291855	196742	266481	252045	542113	515936	495568	399169	39849.578130000002	7460.7084960000002	15639.454100000001	14415.204100000001	42009.664060000003	40610.171880000002	39085.257810000003	36400.9375	19140.509770000001	18704.4980499999	26987.939450000002	23038.568360000001	142492	148456	138636	137040	18231	22423	65394	52908	80636	65386	30731	37321	23875.4179699999	17668.26367	19220.400389999901	17528.51758	33002	40420.507810000003	40035.464840000001	28371.0625	36762.125	37413.140630000002	40685.285159999898	35640.171880000002	31880.23242	33626.324220000002	32525.578130000002	24462.6054699999	18678.7304699999	21500.244139999901	13290.681640000001	18930.64258	43802.320310000003	35309.476560000003	34512.242189999903	36853.449220000002	30466.14258	26545.0625	27362.033200000002	32919.644529999903	32919.632810000003	45148.542970000002	55623.765630000002	33167.222659999898	21021.505860000001	22552.269530000001	21282.496090000001	22056.085940000001	40684.082029999903	36563.160159999898	44402.308590000001	26860.48633	46591.925779999903	47577.539060000003	47652.167970000002	47398.261720000002	26252.046880000002	26807.222659999901	21987.38867	16975.470700000002	41376.195310000003	34338.25	31743.166020000001	26207.8867199999	43686.023439999903	42599.628909999898	27464.51367	39229.300779999903	51600.34375	44240.167970000002	37349.761720000002	37804.566409999898	34928.375	42988.3125	31692	35706.820310000003	49709.992189999903	43634.996090000001	53972.46875	52268.503909999898	35266.152340000001	38585.449220000002	42005.695310000003	49787.347659999898	41222.027340000001	49192.988279999903	59798.503909999898	48036.785159999898	70958.242190000004	79208.679690000004	88081.460940000004	84507.53125	93845.460940000004	82335.0625	90290.453129999907	85617.953129999907	137410	134413	184277	187492	75642	83417	81979	96243	99080	75470	99942	84575
ITSN1	Q15811	Q15811	62499.52734375	61875.75390625	75285.71875	58512.046875	66201.578125	59593.75390625	57784.98046875	63520.46875	65871.28125	70200.6015625	74731.6796875	63526.23828125	58839.10546875	62469.8828125	59130.40234375	62084.9609375	65212.875	54737.171875	66880.1015625	61743.796875	42758.890625	49468.51953125	42856.71875	44677.9765625	101708.4921875	100309.1484375	111169.5625	92104.5625	76655.4375	75828.8125	105409.9609375	79119.5234375	102566.234375	97219.71875	102263.8046875	101895.796875	69789.765625	76816.203125	73691.28125	83520.375	144063.578125	149518.1875	136680.625	131562.703125	58529.3046875	49880.83984375	48812.04296875	45509.8515625	16918.6796875	18218.822265625	14330.787109375	16330.361328125	15321.095703125	14115.4326171875	15389.8837890625	16088.326171875	16244.8427734375	15723.232421875	12909.236328125	14572.076171875	47719	48659	50020	52753	46778	42538	44724	38526	38650	38872	45358	43502	142446.546899999	266180.03129999898	179103.7188	224851.1875	129097.726599999	119276.13280000001	125898.38280000001	116383.476599999	140314.4688	156974.76560000001	158628.3125	164744.796899999	109980	111854	115260	115640	95260	100217	101725	93080	122727	109790	116572	115167	79919.914059999894	75135.625	74719.085940000004	98848.109379999907	71225.585940000004	47149.484380000002	74555.28125	65983.460940000004	63420.65625	70464.070309999894	53789.78125	63885.160159999898	98848.90625	98141.085940000004	100794.4844	93434.640629999907	108066.351599999	91372.484379999907	109578.804699999	88218.328129999907	156331.484399999	139245.9063	150053.609399999	145229.8438	29552.175780000001	24282.083979999901	21203.384770000001	24786.541020000001	40874.570310000003	41963.453130000002	79284.25	40717.21875	47784.863279999903	68152.726559999894	60144.0625	56354.214840000001	NA	NA	205506.64060000001	211617.5938	57487.273439999903	33890.519529999903	16727.3125	141780.4688	54413.335939999903	48289.183590000001	35784.109380000002	72419.835940000004	118570.77340000001	106892.9688	100943.77340000001	116234	86949.820309999894	93686.546879999907	90123.867190000004	101688.3125	121510.88280000001	94596.53125	119555.6875	83646.40625	15368.478520000001	19179.58008	14999.844730000001	13175.478520000001	13790.398440000001	15679.686519999899	17082.003909999901	18316.988280000001	26808.916020000001	32355.416020000001	27076.009770000001	25257.35742	32250.9980499999	20153.996090000001	24601.101559999901	24140.9804699999	32896.292970000002	39307.109380000002	35970.230470000002	35860.1875	45736.203130000002	46238.667970000002	42605.554689999903	42857.910159999898	49558	43310	48523	42989	46843	45446	43152	36382	55702	52445	50654	53652
TBCE	Q15813	Q15813	49554.76171875	51088.66015625	48033.0078125	47764.40234375	45148.00390625	42885.0625	39301.3125	40689.41015625	43074.85546875	46607.7734375	47683.48046875	39802.58203125	38851.30078125	47502.078125	44333.91796875	46444.05859375	51632.8203125	47393.859375	44441.64453125	48992.61328125	75897.875	70970.921875	70005.90625	74785.9609375	53683.3203125	47924.63671875	51500.39453125	48984.14453125	42583.22265625	45460.71875	45287.703125	44463.35546875	39589.1015625	41197.7421875	42746.06640625	45758.26171875	45828.58984375	47106.4375	42052.5234375	41510.58984375	41963.71484375	41666.53125	32963.27734375	38950.19921875	88775.15625	81146.953125	87521.3046875	81792.234375	25095.2265625	24423.611328125	20922.544921875	22560.216796875	17854.759765625	17792.51171875	15638.0068359375	17243.041015625	19122.162109375	19556.37109375	17031.6015625	17592.61328125	113449	93784	98654	102261	82818	83989	81595	81472	83817	91253	97019	98133	72674.039059999894	171645.0625	83437.484379999907	105322.0313	57045.914060000003	67401.078129999907	68628.945309999894	66343.59375	76700.570309999894	81320.28125	82533.3125	75265.4375	114727	109643	111715	109310	85699	87637	85693	87293	108803	97638	108437	95766	71422.429690000004	71152.65625	78076.257809999894	74730.859379999907	78196.9375	70028.796879999907	75865.929690000004	76248.609379999907	64634.816409999898	66200.390629999907	65094.75	63450.617189999903	70883.367190000004	71435.328129999907	74487.078129999907	77490.429690000004	73504.210940000004	83923.429690000004	74756.007809999894	87466.195309999894	87278.773440000004	93327.804690000004	87527.59375	76172.828129999907	68514.859379999907	64583.5625	75363.304690000004	83762.546879999907	68387.890629999907	73769.382809999894	77165.40625	71805.03125	69009.4375	62612.265630000002	63782.207029999903	59942.320310000003	44296.328130000002	41919.335939999903	50919.386720000002	47864.425779999903	40951.925779999903	42693.929689999903	44156.378909999898	47635.863279999903	64788.9375	65648	63080.40625	54112.085939999903	118745.9063	102665.6094	106409.1406	95590.9375	99760.882809999894	97780.3125	98589.679690000004	114003.867199999	124448.6094	113389.5156	115613.02340000001	114253.27340000001	65718.40625	71817.125	73479.476559999894	76065.046879999907	58012.148439999903	53944.292970000002	56581.78125	55492.128909999898	60506.386720000002	59003.269529999903	56521.828130000002	55488.367189999903	67352.25	57983.332029999903	68557.148440000004	62931.660159999898	47493.421880000002	53352.34375	50561.332029999903	52366.390630000002	56374.726560000003	61558.058590000001	62045.015630000002	59565.988279999903	139693	151929	158433	161576	106800	132901	118596	118507	175274	178394	175320	180722
TBCC	Q15814	Q15814	111760.1640625	129150.015625	117008.796875	112736.7109375	123187.4765625	120353.28125	115862.1328125	126040.8984375	121611.65625	115823.9140625	126993.546875	119089.8828125	122035.2265625	110400.8203125	126484.046875	130324.484375	118583.515625	118508.6328125	120972.5078125	120372.5390625	133484.59375	135394.65625	132283.9375	142719.09375	118384.6953125	118401.328125	131727.828125	120839.3359375	103792.171875	95640.625	127666.90625	96442.109375	101038.2109375	98975.890625	105977.0859375	112503.015625	97901.328125	107174.5625	106684.3828125	104488.53125	132883.125	117433.1640625	156996.84375	91143.78125	110618.3359375	115487.453125	113059.359375	102737.3125	14661.0458984375	14335.3203125	13980.677734375	17074.525390625	17996.078125	17445.56640625	19156.830078125	14856.859375	14633.236328125	16945.67578125	16265.166015625	15654.326171875	29374	30015	32145	32693	33921	35259	34950	38152	31150	29332	34756	27631	78870.835940000004	242989.82810000001	118943.875	154908.859399999	84817.070309999894	98471.484379999907	85591.789059999894	76180.421879999907	64103.292970000002	82620.359379999907	93272.820309999894	78181.648440000004	31770	33239	33230	32084	40201	35485	40550	40761	30759	30805	31425	29747	101802.75780000001	98169.921879999907	86430.929690000004	83946.421879999907	79337.851559999894	121393.5	86789.875	89637.03125	59775.925779999903	60937.203130000002	75086.03125	81609.09375	79552.992190000004	74572.890629999907	80885.882809999894	77989.085940000004	76251.054690000004	76853.078129999907	94244.171879999907	107424.71090000001	74606.046879999907	50871.566409999898	61669.914060000003	69063.0625	82904.320309999894	73833.570309999894	63076.621090000001	84053.023440000004	66492.929690000004	61833.300779999903	67500.203129999907	61088.40625	82900.882809999894	83534.3125	72987.117190000004	59875.789060000003	97038.960940000004	77639.695309999894	90735.195309999894	84945.367190000004	74284.8125	67200.1875	67087.734379999907	85285.273440000004	49619.648439999903	69217.953129999907	58023.976560000003	69493.023440000004	127312.19530000001	120885.414099999	109457.289099999	122186.242199999	107939.289099999	100118.0781	103217.1875	111636.804699999	130752.1719	112143.914099999	136030.57810000001	112274.2344	62300.261720000002	78564.601559999894	67987.140629999907	70767.21875	63331.25	61691.730470000002	54464.078130000002	55301.472659999898	56412.457029999903	75680.601559999894	61165.878909999898	58941.714840000001	94694.539059999894	84493.148440000004	88330.210940000004	106045.08590000001	74828.640629999907	70688.484379999907	63325.457029999903	68620.882809999894	77739.15625	82065.929690000004	83029.265629999907	77580.164059999894	36557	35627	33256	36217	38778	36028	36209	38825	27530	29101	30054	27854
NPTX1	Q15818	Q15818	8221.966796875	NA	6232.55322265625	8301.2421875	10425.494140625	5244.998046875	8381.2099609375	10088.6259765625	7777.83349609375	9413.318359375	6880.73486328125	9989.328125	7947.484375	12004.416015625	11582.6123046875	NA	8015.0224609375	9253.9013671875	7619.65380859375	9966.8798828125	10717.490234375	10947.9619140625	7618.326171875	7105.93798828125	6634.79248046875	4519.97216796875	5057.6494140625	NA	9117.3818359375	10639.4892578125	7457.2099609375	NA	8422.6357421875	8144.755859375	9717.4267578125	8594.466796875	7715.83251953125	NA	6342.4892578125	8829.3701171875	6493	3167.7666015625	13186.01953125	7463.83544921875	9632.7490234375	6974.427734375	8484.85546875	6697.67138671875	NA	NA	NA	NA	NA	NA	NA	NA	NA	NA	NA	NA	NA	NA	NA	NA	NA	NA	NA	NA	NA	NA	NA	NA	NA	NA	4583.9345700000003	4916.9321289999898	NA	3534.7246089999899	6361.5756840000004	5267.1210940000001	6591.5014650000003	5748.0390630000002	NA	NA	NA	NA	NA	NA	NA	NA	NA	NA	NA	NA	NA	NA	2431.7634280000002	5358.4130859999896	8509.7460940000001	4308.4716799999896	4947.498047	2562.2121579999898	5345.8491210000002	3610.625732	7393.9155270000001	5463.0224609999896	6753.0844729999899	6971.0009769999897	NA	8047.4516599999897	9796.4570309999908	NA	NA	NA	NA	6944.7563479999899	NA	5118.1655270000001	7378.5400390000004	6629.6313479999899	NA	NA	NA	NA	NA	NA	NA	NA	NA	NA	NA	NA	4741.6118159999896	NA	NA	5126.0385740000002	NA	NA	NA	NA	NA	NA	NA	NA	NA	5443.5126950000003	7932.9038090000004	NA	NA	NA	NA	NA	NA	NA	7448.4873049999896	NA	NA	NA	NA	NA	NA	NA	NA	NA	NA	NA	NA	NA	NA	NA	NA	NA	NA	NA	NA	NA	NA	NA	NA	NA	NA	NA	NA	NA	NA	NA	NA	NA	NA	NA	NA	NA
UBE2V2	Q15819	Q15819	199623.359375	199781.28125	220155.015625	209563.484375	170026	161818.28125	177540.0625	176581.328125	141313.109375	146705.015625	148676.640625	146315.03125	176731.15625	141499.75	151396.4375	141448.28125	223352.15625	211783.125	200283.796875	192196.359375	260492.90625	252755.171875	247281.25	258527.859375	223085.953125	219626.75	199675.875	196160.90625	166785.359375	176806.5	235665.859375	176696	189283.953125	197462.96875	216087.59375	197726.109375	197708.125	195792.125	199164.6875	205399.890625	246764	183099.59375	188541.078125	194963.734375	216249.421875	256570.921875	234472.109375	235442.9375	30239.498046875	38813.1328125	53265.64453125	29487.93359375	47761.25390625	52328.70703125	50525.1015625	39635.29296875	59267.25390625	59211.109375	50242.8828125	64905.69921875	102158	84619	298177	137111	117127	186005	204722	198726	166420	124442	122294	200949	112326.75	252966.51560000001	118889.0781	158992.7813	84362.453129999907	98374.421879999907	94969.882809999894	85218.757809999894	90908.070309999894	97497.539059999894	101772.2344	112928.89840000001	66266	45086	78950	41195	58844	56974	77883	54889	67923	48716	48059	65045	166737.14060000001	194405.7188	177877.75	206986.734399999	193668.984399999	173234.046899999	196114.1563	199728.1875	155943.64060000001	153114.421899999	143958.89060000001	151310.171899999	179484.45310000001	186122.921899999	186438.359399999	201111.796899999	196804.796899999	170842.359399999	174504.5938	177526.5313	205262.625	205354.609399999	211748.109399999	216920.734399999	83468.03125	91249.234379999907	76778.726559999894	59391.339840000001	97217.71875	76501.015629999907	72181.296879999907	68747.039059999894	82923.960940000004	83014.523440000004	68075.210940000004	68606.492190000004	211492.32810000001	226354.45310000001	217118.0625	198692.234399999	114178.94530000001	156819.171899999	118503.1094	153434.76560000001	120954.9531	130894.726599999	142521.9375	175824.125	181436.5625	161935.95310000001	160541.2813	184586.0938	122110.21090000001	125987.27340000001	115399.71090000001	133216.359399999	129150.0938	133665.26560000001	118448.19530000001	158368.64060000001	59414.824220000002	66039.382809999894	79630.070309999894	67366.726559999894	63548.960939999903	62167.421880000002	79463.15625	70359.335940000004	60683.972659999898	83272.953129999907	85437.515629999907	92614.09375	163468.25	65907.460940000004	81389.390629999907	72294.960940000004	59493.21875	68672.101559999894	74402.539059999894	69466.203129999907	63945.59375	66628.1875	65028.429689999903	72152.3125	90457	158837	137645	153820	136643	162999	156226	142723	106426	128964	163828	93777
STK11	Q15831	Q15831	18579.447265625	14135.849609375	24978.62109375	18802.169921875	19705.037109375	20901.599609375	15051.5419921875	24771.478515625	14589.6689453125	22015.59765625	22449.1796875	19117.25390625	27728.58984375	31093.919921875	24333.443359375	13169.666015625	16802.7734375	18360.458984375	18096.18359375	19199.119140625	15204.1416015625	12894.8779296875	13051.0849609375	11224.369140625	21404.98828125	20041.33203125	21257.642578125	20816.576171875	15677.19140625	28158.90625	15638.130859375	19866.86328125	19020.55078125	26568.5703125	20207.517578125	23489.05078125	15885.2626953125	19424.2578125	18337.0390625	12891.8271484375	NA	42747.34375	37004.00390625	39009.7265625	22060.296875	22635.171875	12849.564453125	19144.44140625	3993.14697265625	6740.03125	4984.37060546875	9552.6376953125	6708.42431640625	3107.24267578125	4579.27685546875	9800.462890625	3671.82373046875	6800.87255859375	6737.43359375	8005.03662109375	540806	450202	540064	566107	836437	861631	830813	818045	730305	700107	769691	358873	34573.582029999903	NA	33687.503909999898	27791.9375	37863.609380000002	32642.191409999901	34700.835939999903	33078.546880000002	32924.234380000002	28658.945309999901	22047.835940000001	31066.203130000002	168898	460859	425467	451812	561328	385044	753849	727281	494402	438468	474988	486875	65959.3125	52402.304689999903	38557.089840000001	46508.417970000002	26031.265630000002	23991.087889999901	39501.738279999903	38304.515630000002	15314.311519999899	17860.083979999901	40333.332029999903	18890.710940000001	25094.308590000001	22802.132809999901	16473.126950000002	23868.277340000001	28073.929690000001	25894.441409999901	19662.878909999901	17075.224610000001	31534.36133	18857.8105499999	26028.626950000002	15968.54492	30881.177729999901	31558.73242	29383.39258	36261.804689999903	27436.359380000002	41902.738279999903	37286.378909999898	23497.48633	21766.8554699999	21230.04492	21586.972659999901	35303.398439999903	108129.9531	32640.179690000001	25182.058590000001	36877.25	36553.097659999898	27356.617190000001	32061.021479999901	14899.572270000001	32982.699220000002	41898.371090000001	26162.933590000001	NA	NA	19991.365229999901	16228.43555	14127.11133	NA	13220.29883	NA	35091.988279999903	NA	NA	52282.117189999903	13930.89551	21877.277340000001	22605.128909999901	24381.171880000002	20343.470700000002	28009.79883	25349.318360000001	26825.021479999901	32948.570310000003	27962.20508	25956.244139999901	26406.01367	26001.4667999999	27657.609380000002	29125.564450000002	23966.0917999999	24298.39258	29791.400389999901	25287.195309999901	28309.306639999901	23816.916020000001	21544.58008	24525.45508	33200.882810000003	19026.433590000001	595285	584190	554278	557206	610159	626481	574587	574080	638063	594230	214045	209484
STXBP2	Q15833	Q15833	NA	13462.0537109375	NA	6438.97705078125	12224.9130859375	17917.34765625	7235.693359375	11731	7067.64794921875	10865.3203125	11220.220703125	9629.224609375	11306.896484375	9941.2314453125	6201.71240234375	19052.9375	8878.119140625	9185.96484375	16615.015625	15360.595703125	14595.1025390625	15747.7255859375	12675.7216796875	15224.5048828125	115796.6640625	113341.1171875	125723.859375	126364.546875	121708.984375	116551.0078125	102660.3828125	106172.3203125	124181.2890625	114162.8125	127297.7734375	119571.3671875	99366.0703125	113925.375	128509.890625	130075.2890625	177656.6875	160121.75	106444.484375	171274.5	45574.546875	49680.84765625	55179.3828125	43113.18359375	85133.9375	92259.1875	86356.40625	87797.8671875	121276.1171875	114821.5546875	119553.578125	125273.7265625	119889.671875	109642.4296875	118231.90625	112135.6484375	205301	211310	207283	209128	386869	371524	384497	400583	331280	357249	367731	331835	72137.890629999907	130453.0625	94431.335940000004	116836.1563	132738.0938	133259.5313	138852.57810000001	131920.171899999	103789.4531	96318.226559999894	96730.179690000004	94992.460940000004	132927	127397	115767	132756	136500	154088	135655	144047	128799	128233	116814	94775	13718.86816	12969.87305	16254.08301	13871.702149999899	18757.82617	33623.574220000002	26513.681639999901	28224.349610000001	22172.615229999901	24265.21875	15105.924800000001	17531.189450000002	142990.734399999	154701.75	144219.171899999	136104.20310000001	200987.2188	211775.171899999	175021.3438	173042.625	201196.3438	261399.14060000001	208164.26560000001	205994.546899999	16455.193360000001	15036.521479999899	14463.372069999899	20197.847659999901	42387.253909999898	39419.527340000001	46429.910159999898	41562.214840000001	19921.773440000001	25279.693360000001	21681.439450000002	19580.609380000002	233905.89060000001	214864.0313	227099.359399999	221291.20310000001	296101.5625	293339.53129999898	282002.75	271164.875	564407.6875	570460.375	566289.4375	598853.625	20388.570309999901	19346.410159999901	13993.208979999899	11408.003909999899	18118.572270000001	20525.662110000001	21104.2617199999	17587.097659999901	23958.791020000001	14166.69434	17849.755860000001	7613.6362300000001	36929.351560000003	41982.222659999898	36702.316409999898	40848.128909999898	61108.417970000002	62132.132810000003	64817.996090000001	69653.9375	67320	65691.71875	67845.328129999907	67520.976559999894	18399.179690000001	9024.59375	10079.610350000001	12647.83496	22060.175780000001	18860.427729999901	23772.666020000001	22698.20117	17660.306639999901	20846.316409999901	21609.132809999901	18261.214840000001	166161	179519	172481	166540	235071	250443	257926	236879	229932	232706	241369	233635
CCDC85B	Q15834	Q15834	NA	NA	NA	NA	NA	NA	NA	NA	NA	NA	NA	NA	NA	NA	NA	NA	NA	NA	NA	NA	NA	NA	NA	NA	NA	NA	NA	NA	NA	NA	NA	NA	NA	NA	NA	NA	NA	NA	NA	NA	NA	NA	NA	NA	NA	NA	NA	NA	NA	NA	NA	NA	NA	NA	NA	NA	NA	NA	NA	NA	28179	34647	27587	26782	11860	11594	9736	11218	9272	5901	4292	9296	59735.585939999903	108796.02340000001	61885.691409999898	97705.53125	33221.972659999898	43857.871090000001	NA	46863.664060000003	31421.35742	NA	27855.818360000001	29170.4355499999	32699	37119	39206	35786	23748	28539	27296	26554	28605	27289	24075	20791	11119.02246	30912.9042999999	28146.9492199999	NA	NA	NA	NA	NA	NA	16116.351559999899	NA	NA	NA	NA	20481.941409999901	NA	NA	NA	NA	NA	NA	NA	NA	NA	706.67517090000001	NA	NA	12519.56934	NA	NA	NA	NA	NA	NA	28821.595700000002	NA	NA	NA	NA	NA	NA	NA	NA	NA	NA	NA	NA	NA	NA	NA	NA	NA	NA	NA	NA	NA	NA	NA	NA	NA	NA	NA	NA	NA	NA	NA	NA	NA	NA	NA	NA	NA	NA	NA	10843.24805	NA	NA	2415.2490229999898	NA	208672.1875	NA	NA	NA	NA	18360	18767	17588	18434	6735	6377	8225	11501	13120	11882	11632	7831
VAMP3	Q15836	Q15836	205451.859375	170520.53125	181023.828125	167769.828125	336716.875	344901.8125	342564.71875	318400.03125	391163.09375	423901.96875	383293.34375	427339.34375	356402.03125	398704.53125	291642.9375	359572.3125	274143.4375	247329.46875	238801.328125	174690.109375	234604.65625	198090.6875	267330.21875	254569.0625	292398.40625	227457.8125	285116.3125	182090.796875	293701.28125	331343.65625	432846.5	289660.78125	252602.9375	377600.375	347933.8125	327971.90625	338653.96875	289014.1875	308271.84375	342867.28125	295479.125	266468.4375	260578.75	358393.3125	135892.25	233813.3125	246903.46875	289052.9375	190365.765625	33391.19140625	164416.734375	176605.9375	256972.828125	377596.65625	242314.359375	416752.1875	257420.0625	254798.28125	269590.5625	213470.46875	613068	631912	841878	639503	1414449	1420280	1176614	1166582	875055	1017103	991240	1013214	470026.0625	1476821.75	572598.9375	963663.3125	514882.375	482566.625	485694.125	625803.1875	716084.25	567849.125	476392.59379999898	472939.375	382666	272710	1042885	247971	526046	420646	744655	671751	427003	420471	342138	382621	390450.5625	393113.46879999898	367097.46879999898	422324.625	436068.5	637961.5625	392178.9375	397019.1875	592357.5625	615588.1875	536400	584969	244484.7188	254540.0938	157743.0625	276385.90629999898	286444.53129999898	339716.28129999898	327997.125	179901.9375	305778.1875	257791.82810000001	315539.6875	299498.5625	199197.8438	220342.8125	205707.6563	172219.3125	237715.89060000001	277549.6875	245450.734399999	237306.4688	216809.375	199742.9063	207065.9688	234956.4375	27096.910159999901	48830.195310000003	25777.35742	31499.0605499999	59290.394529999903	66716.171879999907	69607.78125	56540.925779999903	77615.601559999894	64166.617189999903	26.780635830000001	195729.859399999	63919.851560000003	131237.9688	119744.164099999	179293.8438	183641.6563	180573.171899999	172020.359399999	130154.2344	127265.6094	156355.95310000001	179654.45310000001	187624.5938	170600.796899999	168410.4375	136262.234399999	183554.296899999	256115.57810000001	276886.84379999898	297904	268635	244617.70310000001	226901.359399999	251297.9375	238005.2813	142819.375	142979.64060000001	101910.63280000001	136125.296899999	215367.875	225378.984399999	231735.57810000001	207854.546899999	238290.6875	201863.89060000001	193514.0625	197003.9063	2196638	2080198	2472653	2190364	3541589	3481964	3496983	3194898	2837411	3010649	2665526	2517128
KCNJ8	Q15842	Q15842	NA	NA	NA	NA	NA	NA	NA	NA	NA	NA	NA	NA	NA	NA	NA	NA	NA	NA	NA	NA	NA	NA	NA	NA	NA	NA	NA	NA	NA	NA	NA	NA	NA	NA	NA	NA	NA	NA	NA	NA	NA	NA	NA	NA	NA	NA	NA	NA	NA	NA	NA	NA	NA	NA	NA	NA	NA	NA	NA	NA	NA	NA	NA	NA	NA	NA	NA	NA	NA	NA	NA	NA	NA	NA	NA	NA	NA	NA	NA	NA	NA	NA	NA	NA	NA	NA	NA	NA	NA	NA	NA	NA	NA	NA	NA	NA	NA	NA	NA	NA	NA	NA	NA	NA	NA	NA	NA	NA	NA	NA	NA	NA	NA	NA	NA	NA	NA	NA	NA	NA	NA	5845.2285160000001	NA	NA	NA	18174.626950000002	NA	NA	NA	6547.5209960000002	3860.0986330000001	10681.960940000001	NA	NA	NA	NA	NA	NA	NA	NA	NA	NA	NA	NA	NA	NA	NA	NA	NA	NA	NA	NA	NA	NA	NA	NA	NA	54067.664060000003	NA	NA	NA	NA	21742.8105499999	NA	4556.7431640000004	NA	NA	NA	NA	5209.8193359999896	NA	2182.4204100000002	NA	1848.3382570000001	17418.494139999901	NA	NA	NA	70764.390629999907	NA	NA	NA	NA	NA	NA	NA	NA	NA	NA	NA	NA	NA
NEDD8	Q15843	Q15843	861593.5625	739760.3125	714273.8125	665915.75	1075892.125	967305.1875	1097725.5	1053412.125	934832.875	892500.6875	895856.6875	836636.9375	786839.5625	900286.6875	886038.5	862911.9375	821181.375	760634.25	791116.1875	789399.6875	897761.625	849526.3125	859011.4375	865641.625	836557.875	693858	692083	681826.1875	957359.625	873311.5625	940774.5625	958327.1875	781411.6875	793644.625	775554.4375	766696.75	1078330	1100580.375	1083338.75	1018734.9375	1082029.375	1166491.25	806688.625	1041243.0625	905524.1875	1026177.875	983823.25	879377.375	55359.265625	105782.875	51835.18359375	55707.64453125	88859.3828125	92663.484375	74834.3671875	89292.6640625	101429.234375	113450.03125	84899.8984375	126676.59375	155545	111487	234722	249382	311439	335187	274164	304015	268660	187425	269330	312321	674778	539412.4375	711161.875	707820.375	727737.3125	874678.0625	845435.75	719200.1875	801645	892325.3125	796186.3125	850700.75	208141	137273	117689	167467	286375	319902	426355	356519	262992	65034	278312	189099	588194.125	522548	536179.75	577256.4375	639922.5625	750159.375	808818.625	749911.9375	630346.75	625894.4375	639241.5	795976.5	741541.8125	744449.8125	856149.5	858608.625	1020968.25	904491.3125	923980.5625	1207442.625	993493.5	930780.4375	1359555.375	1126806.375	439388.8125	558314.75	493655.125	632788.4375	787441.125	767130.8125	805181	804194.9375	400142.96879999898	549517.5625	651233.875	490100.0625	515213.4375	483552.0625	563454.8125	502640.9375	348772.625	349977.71879999898	339602.28129999898	335163.75	360757.21879999898	370929.90629999898	326283.78129999898	397741.125	811665.25	823114.0625	821220.5625	773297.8125	749894.5625	844234.875	697359.4375	852276.875	734963	849953	760552.5	809235.25	498827.65629999898	614412.625	633205.875	678279.25	745912.625	694166.3125	665150.625	688732.5	554314.5625	600147.375	583177.6875	583867.5625	799584.1875	748457.5625	667224.875	712122.625	662565.9375	782754.875	795880.5625	830793.8125	848185.0625	889758.4375	909231	829115.8125	191403	226304	213578	243709	153131	196301	200254	184009	166052	158270	219411	156942
ADIRF	Q15847	Q15847	18335.375	17762.66796875	19230.533203125	14174.6376953125	44254.203125	49861.0546875	39538.9921875	43714.3828125	37368.25	38665.30859375	36749.953125	36063.04296875	40598.01171875	34943.5703125	47069.734375	56400.8125	17121.38671875	17278.328125	17291.599609375	16314.068359375	29290.98046875	27887.60546875	30384.865234375	24622.939453125	84002.71875	88657.21875	98764.4296875	81936.015625	172856.609375	180488.03125	238822.75	168965.84375	102608.953125	106242.5234375	100553.5	111690.1484375	127619.8046875	116373.171875	108421.203125	118652.7421875	148438.453125	203340.828125	132589	161855.484375	285443.6875	302308	295830.15625	290293.6875	11557.8076171875	13307.3349609375	27964.521484375	32861.36328125	47146.1953125	51457.31640625	49483.0859375	50548.88671875	78792.6328125	82559.703125	72539.8515625	82851.0234375	NA	NA	NA	NA	NA	NA	NA	NA	NA	NA	NA	NA	95326.023440000004	337121.90629999898	132787.25	246389.82810000001	57189.023439999903	157363.1875	164932.3438	167668	127656.4063	151810.609399999	119435.304699999	138362.0938	NA	NA	NA	NA	NA	NA	NA	NA	NA	NA	NA	NA	51221.792970000002	47154.109380000002	30335.789059999901	19696.240229999901	186417.25	115333.5156	114559.00780000001	75058.632809999894	82454.023440000004	64392.925779999903	138999.171899999	108871.804699999	34005.890630000002	41619.460939999903	40702.109380000002	32861.59375	85820.046879999907	32940.21875	87775.351559999894	63164.488279999903	36404.746090000001	32728.712889999901	59957.921880000002	58106.832029999903	108070.4531	104781.25	114358.88280000001	123264.0469	221597.3125	181189.671899999	216501.01560000001	183648.9688	114751.101599999	126437.75780000001	141485.625	135692	NA	NA	NA	NA	NA	NA	NA	NA	NA	NA	NA	NA	426561.21879999898	464748.46879999898	439130.75	408215.84379999898	410498.25	368388.03129999898	408432.78129999898	425095.625	453940	428176.09379999898	439046.46879999898	421767.21879999898	135494.4688	146676.125	143231.546899999	166989.046899999	580994.375	509328.0625	685025.875	529314.5	270585.21879999898	297998.6875	263356.46879999898	261923.2813	22377.6542999999	4593.9423829999896	4095.9621579999898	5741.7514650000003	8390.1689449999903	8687.4248050000006	7882.1464839999899	14074.50879	NA	3013.4060060000002	NA	5763.2587890000004	NA	NA	NA	NA	NA	NA	NA	NA	NA	NA	NA	NA
USF2	Q15853	Q15853	38610.0703125	19847.236328125	41840.3359375	27711.2890625	16933.03125	18069.697265625	23917.052734375	25087.263671875	26031.333984375	22248.947265625	20402.193359375	16516.251953125	16815.85546875	15905.294921875	12143.7431640625	12350.767578125	25134.98828125	28966.486328125	40333.7265625	29222.970703125	24779.0625	20338.876953125	28158.849609375	27142.0546875	44048.37890625	35056.88671875	41761.87890625	38944.78125	35955.0390625	32273.12109375	45023.70703125	25185.783203125	32770.08984375	36192.65234375	35734.38671875	31638.751953125	NA	32312.482421875	11247.40234375	32188.04296875	27966.416015625	47541.3125	35991.42578125	NA	21560.216796875	34684.28515625	35416.76953125	38199.96875	1846.54638671875	2355.8583984375	322.07644653320301	307.55908203125	NA	333.85787963867102	NA	NA	1125.33850097656	1163.81689453125	NA	NA	NA	NA	NA	NA	NA	NA	NA	NA	NA	NA	NA	NA	16268.48828	NA	10582.981449999899	NA	NA	5820.158203	NA	4650.2905270000001	2808.2145999999898	NA	NA	74714.304690000004	NA	NA	NA	NA	NA	NA	NA	NA	NA	NA	NA	NA	NA	19446.431639999901	168954.4375	8978.2460940000001	NA	NA	7150.5415039999898	NA	NA	NA	NA	NA	NA	NA	28470.92383	25534.64258	25589.664059999901	NA	23454.085940000001	NA	28818.15625	NA	NA	NA	29720.287110000001	34566.738279999903	33119.1875	44621.398439999903	20997.505860000001	5585.6064450000003	22394.160159999901	NA	NA	12396.494140000001	20650.126950000002	NA	60479.242189999903	60230.28125	30690.992190000001	40137.261720000002	47445.132810000003	50689.527340000001	41388.796880000002	75668.609379999907	22073.2304699999	35405.902340000001	22564.712889999901	46300.765630000002	NA	NA	NA	NA	65055.398439999903	NA	NA	NA	NA	NA	NA	NA	19863.033200000002	26783.894530000001	24612.066409999901	36695.402340000001	15240.82129	12892.494140000001	15467.2207	11641.795899999899	3194.2170409999899	7526.9506840000004	13892.150390000001	14241.78125	NA	46138.117189999903	36477.132810000003	34592.769529999903	21475.078130000002	22990.878909999901	20192.412110000001	26063.833979999901	14547.38184	18706.738280000001	23780.425780000001	18838.6875	NA	NA	NA	NA	NA	NA	NA	NA	NA	NA	NA	NA
ENTREP1	Q15884	Q15884	NA	NA	NA	NA	NA	NA	NA	NA	NA	NA	NA	NA	NA	NA	NA	NA	NA	NA	NA	NA	NA	NA	NA	NA	NA	NA	NA	NA	NA	NA	NA	NA	NA	NA	NA	NA	NA	NA	NA	NA	NA	NA	NA	NA	NA	NA	NA	NA	NA	NA	NA	NA	NA	NA	NA	NA	NA	NA	NA	NA	NA	NA	NA	NA	NA	NA	NA	NA	NA	NA	NA	NA	NA	NA	NA	NA	NA	NA	NA	NA	NA	NA	NA	NA	NA	NA	NA	NA	NA	NA	NA	NA	NA	NA	NA	NA	NA	NA	NA	NA	NA	NA	NA	NA	NA	NA	NA	NA	NA	NA	NA	NA	NA	NA	NA	NA	NA	NA	NA	NA	NA	NA	NA	NA	NA	NA	NA	NA	NA	NA	NA	NA	1.8127799999999899E-4	NA	NA	NA	NA	1	NA	NA	1.311585665	1.550896764	NA	NA	NA	NA	NA	NA	NA	NA	NA	NA	NA	NA	NA	NA	NA	NA	NA	NA	NA	NA	NA	NA	NA	NA	NA	NA	NA	NA	NA	NA	NA	NA	NA	NA	NA	NA	NA	NA	NA	NA	NA	NA	NA	NA	NA	NA	NA	NA	NA	NA
ATP6AP1	Q15904	Q15904	56911.71484375	52978.5	50983.91015625	59631.69921875	91200.203125	83014.5859375	104026.84375	103047.3515625	84616.8125	94807.140625	103079.0546875	91825.2265625	108514.1953125	88308.1875	106855.859375	96595.6640625	75898.640625	60332.01171875	76345.8046875	91016.0703125	108186.65625	101282.5234375	79941.453125	88879.703125	51496.16796875	41049.21484375	44021.7578125	54333.81640625	99977.21875	131532.015625	105719.59375	129047.796875	88518.34375	71812.6484375	66183.7734375	72033.65625	85932.1171875	88091.203125	78820.453125	75717.890625	62915.51953125	74550.8203125	76100.765625	70370.015625	101438.75	117614.078125	106555.3046875	107416.2421875	11599.7470703125	5570.8369140625	8140.49365234375	13998.7294921875	13677.4404296875	14639.640625	15069.5341796875	10834	9604.1181640625	12361.4482421875	10401.578125	9260.62890625	34690	36107	59665	45913	60859	65540	61496	64075	73272	78505	68261	71954	61700.140630000002	148957.0313	41755.65625	65041.417970000002	57162.9375	75957.734379999907	72063.6875	75124.554690000004	71953.585940000004	75110.34375	74818.023440000004	60963.015630000002	36265	37318	32933	33206	62092	58637	56502	68011	55039	56959	48290	57977	35386.945310000003	44704.453130000002	43740.671880000002	62261.515630000002	50766.097659999898	46088.929689999903	50681.292970000002	43087.136720000002	90609.742190000004	84982.960940000004	82842.03125	72468.023440000004	54482.597659999898	44812.773439999903	47689.488279999903	60542.480470000002	64261.707029999903	81769.460940000004	52967.003909999898	53590.710939999903	70356.398440000004	68933.09375	58013.71875	51692.113279999903	36288.261720000002	49823.703130000002	40185.152340000001	43655.675779999903	79327.757809999894	65457.898439999903	69161.335940000004	70126.84375	57223.917970000002	50217.226560000003	48599.722659999898	54491.007810000003	40881.101560000003	31459.222659999901	37620.539060000003	37253.949220000002	49755.015630000002	46377.238279999903	57969.523439999903	71713.421879999907	90924.25	106591.429699999	81430.6875	86281.210940000004	52623.21875	41110.175779999903	34313.28125	37489.113279999903	64173.476560000003	63783.796880000002	51634.113279999903	75167.601559999894	58602.691409999898	56882.859380000002	72979.1875	53553.691409999898	47989.613279999903	48472.453130000002	49283.003909999898	42070.75	78636.140629999907	71671.695309999894	74975.523440000004	71391.328129999907	59509.769529999903	50033.757810000003	55032.5625	65634.773440000004	65443.335939999903	60791.539060000003	58644.621090000001	61526.964840000001	62675.890630000002	72945.890629999907	77231.140629999907	78340.765629999907	81029.976559999894	70127.617190000004	80752.304690000004	84011.328129999907	87203	84276	87934	71876	133441	112672	105929	120736	119786	123737	111966	103150
VPS72	Q15906	Q15906	NA	16860.900390625	20332.47265625	14158.1044921875	12011.9228515625	NA	NA	NA	NA	NA	NA	NA	NA	NA	NA	15679.68359375	NA	NA	5590.4755859375	11932.162109375	NA	NA	NA	NA	NA	NA	NA	NA	NA	NA	NA	10579.3173828125	NA	NA	NA	NA	4584.61279296875	NA	NA	NA	16580.29296875	115792.8671875	21365.330078125	NA	NA	NA	14197.138671875	NA	NA	NA	NA	NA	NA	NA	NA	NA	NA	NA	NA	NA	40252	50920	42709	40980	10864	15844	15471	13205	14013	19756	20026	12429	9565.0820309999908	NA	8050.3017579999896	NA	NA	7920.953125	NA	5140.3969729999899	8521.8095699999903	NA	NA	NA	36187	33613	29130	24589	10846	3827	11363	5393	17958	21871	23204	20527	NA	NA	NA	NA	NA	NA	NA	NA	NA	2956.8789059999899	NA	NA	NA	5746.876953	NA	NA	NA	NA	NA	NA	NA	NA	NA	NA	14453.4375	10328.427729999899	9527.2607420000004	5357.3564450000003	NA	4969.2299800000001	NA	NA	NA	NA	NA	NA	24599.097659999901	12319.65137	21882.13867	19097.583979999901	21287.144530000001	15861.23047	26378.505860000001	NA	16871.126950000002	23500.0917999999	21134.8867199999	NA	NA	NA	NA	NA	NA	NA	NA	NA	NA	NA	NA	NA	12699.900390000001	9842.8740230000003	13033.802729999899	13824.93945	NA	7805.2290039999898	NA	4071.6811520000001	7074.6982420000004	NA	2854.779297	NA	12282.77441	18861.8105499999	17828.121090000001	15896.622069999899	11089.82129	8765.9814449999903	8106.828125	10590.43945	9198.9140630000002	9020.0166019999906	9138.4570309999908	7318.2319340000004	28094	23972	27709	25348	17390	17026	7795	26351	17816	23196	29695	30302
RAB11B	Q15907	Q15907	2799268.25	2663378.5	2876221.75	2672426.25	4277877.5	3805089.25	4131410.5	4161449	4470434	4204661.5	4095549	4537391	2418752.5	2365393.5	2827302.5	2515875	2739083.25	2831903.5	2958426	2638883.75	4419544	4493801	4357283.5	4677608	2778441.75	2944156.5	2542193.75	2409969.25	3701083.5	3587039	3742893.75	3226938.75	3109588.25	3089896.25	3021051	3130725	3114235.75	3252685	3778823	3096582.5	1925704.125	1524527.75	1940690.75	1559648	3711013.75	3673098	3358415.5	3618114.25	NA	NA	NA	NA	NA	NA	NA	NA	NA	NA	NA	NA	NA	NA	NA	NA	NA	NA	NA	NA	NA	NA	NA	NA	4211768	3140395.75	3227342.25	3672233.5	3827050	3946677.25	3851432.5	3707562.5	3918826.75	4232405.5	4017819.75	4200271.5	NA	NA	NA	NA	NA	NA	NA	NA	NA	NA	NA	NA	2701406.75	2429669.25	2825038.75	2540336	3344171.5	3437810.25	3779593	3622859.5	3621041.5	3660244.75	3720884.5	3781614.25	2948783.25	2803213.5	2920718.25	2846974.25	2892527	2972253.75	3163344.75	2421061.5	3212691.75	2643317.5	3185221.25	2764631.25	1211899.875	1235865.375	1205170.625	1403442	1878608.625	2030676.625	2042755.5	2076689.75	1429377.125	1739764.25	1333748.625	1504283.375	3668030	3414151.75	3660881.75	3638369.25	4205156	4032568	3955492.75	3940785.25	5757860.5	5914226	5249141.5	5079202.5	2630109.5	2724363.25	2529575.5	2409447	3580177.75	3582641.25	3676385	3453953.75	3787622.5	3568179.75	3328423.75	3904190	1368762.75	1419671	1431689.375	1440254.875	2169400.25	2186180.75	2054226.125	2158701	1973275.375	2185110.25	2406983.25	2245694.25	1586623.875	1486363.875	1599506.25	1628030.75	2001448.375	1967558.25	2019694.375	2068341	2164535	1853910.25	2127583.75	2026124.5	NA	NA	NA	NA	NA	NA	NA	NA	NA	NA	NA	NA
EZH2	Q15910	Q15910	4298.6240234375	2946.71435546875	3630.72607421875	2616.04052734375	NA	NA	NA	NA	NA	NA	NA	NA	NA	NA	12197.529296875	NA	2246.16333007812	NA	1874.35534667968	NA	656.36578369140602	NA	1177.72668457031	NA	NA	NA	NA	NA	NA	NA	NA	NA	NA	NA	NA	NA	NA	NA	NA	NA	NA	NA	NA	NA	NA	NA	773.07623291015602	NA	18833.314453125	8661.2880859375	11521.5830078125	16603.146484375	21224.923828125	25272.8671875	13302.2548828125	14511.4169921875	2255.40576171875	16937.904296875	15853.38671875	3552.56616210937	NA	NA	NA	NA	NA	NA	NA	NA	NA	NA	NA	NA	NA	NA	NA	NA	NA	NA	NA	NA	11495.747069999899	NA	NA	NA	NA	NA	NA	NA	NA	NA	NA	NA	NA	NA	NA	NA	14593.86816	NA	NA	NA	NA	NA	NA	17671.941409999901	NA	NA	NA	NA	NA	24578.84375	NA	NA	NA	NA	NA	NA	NA	NA	17885.427729999901	NA	8363.9267579999905	8035	11911.39941	7301.9067379999897	NA	NA	NA	NA	NA	NA	NA	4311.6694340000004	26724.787110000001	20807.160159999901	19772.226559999901	24722.9492199999	NA	NA	NA	NA	NA	NA	NA	NA	NA	NA	NA	NA	NA	NA	NA	NA	NA	NA	NA	NA	8997.1865230000003	11602.337890000001	9591.6992190000001	7631.7202150000003	4466.5815430000002	4397.4677730000003	NA	NA	NA	NA	5978.8959960000002	NA	13776.070309999899	14425.00684	6392.2553710000002	13761.884770000001	2016.7811280000001	2946.6621089999899	1573.5117190000001	NA	5511.8632809999899	4996.6982420000004	5526.439453	NA	NA	NA	NA	NA	NA	NA	NA	NA	NA	NA	NA	NA
ZFHX3	Q15911	Q15911	NA	NA	NA	NA	NA	NA	NA	NA	NA	NA	NA	NA	NA	NA	NA	NA	NA	NA	NA	NA	NA	NA	NA	NA	NA	NA	NA	NA	NA	NA	NA	NA	NA	NA	NA	NA	NA	NA	NA	NA	NA	NA	NA	NA	NA	NA	NA	NA	3.6632177829742401	1.3824392557144101	NA	6.93129158020019	2.91946437209844E-2	2.8481477871537202E-2	3.2298576086759401E-2	2.8243429958820301E-2	2.8205865994095702E-2	NA	NA	2.86752134561538E-2	NA	NA	NA	NA	NA	NA	NA	NA	NA	NA	NA	NA	NA	NA	NA	NA	NA	104411.77340000001	NA	10664.722659999899	3219.8122560000002	7016.3818359999896	20146.253909999901	NA	NA	NA	NA	NA	NA	NA	NA	NA	NA	NA	NA	NA	26041.26758	2202.8078609999902	32916.167970000002	3256.5407709999899	NA	NA	19.88345146	3935.250732	4130.8632809999899	8786.2939449999903	12300.659180000001	NA	17126.308590000001	8510.5859380000002	64321.441409999898	314268.8125	NA	NA	20886.097659999901	38033.765630000002	7992.9931640000004	NA	47741.136720000002	NA	22607.095700000002	21556.95508	17992.64258	26683.2929699999	25434.818360000001	11666.55371	15479.2832	4919.7172849999897	15635.543949999899	28736.839840000001	29217.6855499999	24762.441409999901	NA	NA	NA	NA	NA	NA	NA	NA	NA	NA	NA	NA	NA	NA	7061.6430659999896	NA	NA	NA	NA	6.7090911870000003	60388.996090000001	NA	NA	NA	14086.61426	18059.177729999901	16823.943360000001	16059.304690000001	14970.535159999899	14908.875980000001	21561.4804699999	16431.332030000001	19741.398440000001	15751.16797	20820.67383	16073.11621	17391.48633	19121.740229999901	17203.335940000001	19426.78125	18301.722659999901	22772.365229999901	24095.171880000002	26592.349610000001	26944.289059999901	15185.250980000001	24425.908200000002	17778.019530000001	NA	NA	NA	NA	NA	NA	NA	NA	NA	NA	NA	NA
ZYX	Q15942	Q15942	3124590.5	3309160.75	3254525.75	3146605.75	3389352	3258706	3544059.25	3431360.75	3406581.5	3228294.5	3108781.25	3226438.25	3757101	3669838.25	3688118.25	3581057.75	2925914.25	2899067	2842158.5	2824914.75	2397366.75	2403546.25	2436746.75	2297196	4012611.5	4028485.5	4115988.5	4532525.5	3216884.25	3747044.25	3534589.75	3427800.25	4359751.5	4421117	4381406	4342474	4152235.75	4250466.5	4019884.25	3867428.25	4701831.5	5558490	4345108	6216242.5	3729735	3210038.75	3062840.5	3154944.75	393593.96875	400192.5	436333.9375	420794.875	479271.78125	472302.03125	465559.65625	479851.90625	397882.3125	409375.0625	411118.8125	463719.4375	1978514	1930135	2070064	1748771	3697816	4075686	3804321	3329329	1997785	1839459	2271135	2148552	2568946.5	4178907.75	2785815.25	2962775.5	3826270	3753161	3867861	3742366.25	4373180	4227433	4089199.75	4464340.5	4447117	4261222	4173640	4056482	7649097	7663345	7377506	7331237	4328549	4182065	5158308	4219930	2508751.25	2152672.5	2149101.5	2205866.75	3392250.75	4053550	3501313.25	3499895.5	2268791.25	2354663	2429516.75	2553268.75	1179297.875	1301672.375	1239618.125	1232334.375	1959126.375	1661447.375	1936525.25	2171095.5	1643606.875	1638895	1831553.125	1923021.875	3414346.5	2973540.25	3450857.25	3397479.5	3496846.75	3805395.75	4029870	3422773	4064194.5	3371995.75	4495652	3740123.5	781757.0625	733377	847484.0625	809273.375	741566.75	727507.75	729777.25	729311.5625	770172.875	830970.625	869324.125	1043691.375	2913785.75	3327845	3117238.5	3072368.75	2803852.25	2787044	2893557	2721112.75	2744641	2724602	2604054.25	2715564	4063079.75	3762630.75	3919315	4314382.5	3575986	3461381.75	4324576	3509075.25	4236275	3672271.5	3967653	3641384.25	4893777	5033011.5	4690708.5	5447773.5	5588696	5591807	6208319	6323273	7199427.5	7064711.5	6863615.5	7763816	972311	921748	961458	969297	1023637	983481	1191886	1514166	973580	810299	923603	1040590
HSPB2	Q16082	Q16082	NA	NA	NA	NA	NA	NA	12494.94140625	NA	4405.59130859375	NA	NA	NA	19546.759765625	NA	NA	NA	NA	NA	NA	NA	NA	NA	NA	NA	27946.173828125	37272.33203125	40258.6796875	33813.09765625	29004.11328125	33497.8828125	NA	30867.951171875	36289.92578125	33652.796875	35354.0859375	28743.853515625	31810.087890625	36540.8515625	42984.2265625	36105.30078125	83934.4140625	96885.3359375	92120.65625	78402.7109375	NA	NA	NA	NA	NA	NA	NA	NA	NA	NA	NA	NA	NA	NA	NA	NA	NA	NA	NA	NA	NA	NA	NA	NA	NA	NA	NA	NA	NA	NA	NA	NA	NA	NA	NA	NA	NA	NA	NA	NA	NA	NA	NA	NA	NA	NA	NA	NA	NA	NA	NA	NA	63768.609380000002	73747.492190000004	81514.117190000004	73312.742190000004	91294.625	152866.9375	44537.710939999903	84919.671879999907	10504.865229999899	47907.820310000003	4579.0693359999896	NA	NA	NA	NA	NA	NA	NA	NA	NA	NA	NA	NA	NA	27314.302729999901	28217.916020000001	29061.35742	30803.697270000001	32614.033200000002	33328.0625	31094.519530000001	44384.75	64283.5625	43729.589840000001	45909.332029999903	34657.945310000003	NA	NA	NA	NA	NA	NA	NA	NA	NA	NA	NA	NA	NA	9586.8320309999908	26926.785159999901	22421.191409999901	NA	27138.853520000001	16509.619139999901	20487.583979999901	NA	82373.414059999894	NA	22977.269530000001	45800.445310000003	46746.839840000001	43282.308590000001	43509.789060000003	20765.7304699999	22631.613280000001	23261.054690000001	21586.285159999901	39587.722659999898	39343.152340000001	42676.785159999898	43866.75	NA	NA	NA	NA	NA	NA	NA	NA	1653.165894	NA	NA	NA	NA	NA	NA	NA	NA	NA	NA	NA	NA	NA	NA	NA
ETFDH	Q16134	Q16134	27657.046875	26199.263671875	23506.279296875	23093.421875	48240.2109375	51140.05078125	47587.3359375	49231.87109375	52867.5078125	47084.64453125	46480.32421875	45219.484375	41460.3359375	40228.71875	36884.8203125	39659.84375	30456.068359375	23053.294921875	27539.974609375	24692.337890625	19647.30078125	21912.806640625	22668.107421875	19705.673828125	29521.302734375	29653.529296875	28825.271484375	27237.18359375	37472.31640625	42131.48046875	48451.16796875	43988.4921875	42442.59375	40275.51171875	37355.890625	41372.12890625	40381.44921875	31548.9296875	31302.42578125	35411.62109375	32508.341796875	34499.96875	28982.7734375	26904.908203125	20568.845703125	22472.111328125	22677.06640625	19701.056640625	4761.29052734375	4249.98486328125	2184.11962890625	3050.15454101562	17443.181640625	12087.6337890625	12300.5	15391.5986328125	15333.3720703125	14011.71484375	15108.2998046875	15472.849609375	18653	19074	8829	5225	56430	51875	43057	52153	36943	33346	31763	40306	20918.552729999901	48855.59375	30582.4980499999	42113.011720000002	27543.056639999901	25818.8125	25735.183590000001	24085.050780000001	27317.865229999901	29415.802729999901	26072.57617	25395.2167999999	18613	28020	27145	24135	50218	62790	58889	61118	33654	44650	54942	25216	17075.988280000001	14511.5332	17634.851559999901	20108.457030000001	19845.376950000002	19989.916020000001	21604.144530000001	21399.791020000001	29631.828130000002	30837.351559999901	32159.564450000002	30839.033200000002	13659.382809999899	16988.75	18916.818360000001	17487.634770000001	20658.244139999901	31343.306639999901	19239.625	23933.460940000001	25974.9355499999	35931.441409999898	27256.972659999901	22674.197270000001	24493.003909999901	34565.9375	29762.01367	22038.894530000001	58179.5625	49526.199220000002	42713.476560000003	43114.960939999903	64037.613279999903	67366.515629999907	63346.324220000002	70866.804690000004	24836.552729999901	26609.472659999901	30062.0605499999	24809.554690000001	40691.679689999903	39695.582029999903	43989.453130000002	38187.507810000003	37664.945310000003	39252.574220000002	38646.445310000003	42474.460939999903	32619.79883	29514.052729999901	28121.976559999901	27047.117190000001	42265.179689999903	44976.296880000002	43721.109380000002	43239.0625	41201.148439999903	37402.640630000002	43973.058590000001	41866.734380000002	42955.28125	39865.679689999903	41442.914060000003	29901.1855499999	112671.4063	128289.0469	98111.335940000004	121757.5313	99563.320309999894	119956.1719	108193.14840000001	130338.6563	29377.853520000001	34740.347659999898	28473.085940000001	33664.875	66307.6875	54834.628909999898	62630.863279999903	62313.523439999903	55920.691409999898	58811.324220000002	57202.875	51610.722659999898	27348	23998	29823	23716	26318	14391	23757	25575	25212	20974	32140	22204
SNCB	Q16143	Q16143	17682.1328125	20423.189453125	17345.76953125	15926.6171875	42037.29296875	37822.8515625	30046.9609375	36174.58984375	35674.75390625	26769.677734375	38599.2421875	32851.8203125	NA	11935.5791015625	NA	NA	16402.66015625	25261.251953125	19802.947265625	18855.068359375	167191.0625	158749.90625	146827.796875	127613.9921875	NA	NA	NA	NA	NA	NA	NA	NA	NA	NA	NA	NA	NA	NA	NA	NA	NA	NA	NA	NA	18060.46875	17577.927734375	32856.4921875	14205.7216796875	NA	NA	NA	NA	NA	NA	NA	NA	NA	NA	NA	NA	NA	NA	NA	NA	NA	NA	NA	NA	NA	NA	NA	NA	NA	NA	NA	NA	NA	NA	NA	NA	NA	NA	NA	NA	NA	NA	NA	NA	NA	NA	NA	NA	NA	NA	NA	NA	NA	NA	NA	NA	NA	NA	NA	NA	NA	NA	NA	NA	NA	NA	NA	NA	NA	NA	NA	NA	NA	NA	NA	NA	NA	NA	NA	NA	NA	NA	NA	NA	NA	NA	NA	NA	NA	NA	NA	NA	NA	NA	NA	NA	NA	NA	NA	NA	NA	NA	NA	NA	NA	NA	NA	NA	NA	NA	NA	NA	NA	NA	NA	NA	NA	NA	NA	NA	NA	NA	NA	NA	NA	NA	NA	NA	NA	NA	NA	NA	NA	NA	NA	NA	NA	NA	NA	NA	NA	NA	NA	NA	NA	NA	NA	NA
SEPTIN7	Q16181	Q16181	621102.5	603077.8125	645284.3125	566252	689056.3125	684542.125	730441.1875	657308.9375	739336.9375	746751.0625	733334.875	730673.4375	617795.0625	434543.09375	588950.6875	581078.6875	554050.5	544934.9375	555589.25	568806.6875	513377.15625	460941.59375	446599.75	468753.6875	871545.8125	779818.875	794742.5625	661562	734081.9375	647523.0625	812534.875	658139.375	816259.625	826628.1875	823920.1875	802470.25	675055.0625	662975.125	644361.3125	617847.125	676692.625	643216.375	588193.375	715873.5	407314.28125	413476.0625	450721.3125	443619.625	188792.28125	208253.84375	180568.234375	187884.625	248877.125	232550.578125	225751.59375	242484.390625	273267.40625	253056.625	214806.984375	241129.1875	381475	478720	454323	416057	534363	664615	559887	532927	591809	542574	627470	538238	1030751.813	1834031	1369812.375	1897276.375	1216732	1168766.375	1175106.625	1154310.625	1187818.375	1113068.625	1250988.875	1100176.75	634375	537368	521368	555661	570251	784777	684426	822786	581877	611478	698954	558067	1525554.375	1724798.625	1684791.5	1941337.875	2025462.375	2079517.5	1946536.875	2147956	2038143.5	1893238.25	1672123.125	1754644.375	1284850.625	1318647.875	1282547.75	1230198.25	1406707.375	1651107.75	1375925.5	1501134	1382508.75	2090830.625	1434603.375	1374922.375	633012.375	664319.8125	677848.8125	653060.25	692965.125	723856.6875	729394.375	676856	794904.0625	876330.25	920311.5625	910543.5625	2118450.25	2235941	2087559.375	1971201	2077094.75	1891404	1969200	2122471	1263751	1345749.5	1309284.375	1362988.125	1482833.25	1299642.625	1367720.25	1509885.625	1495955.625	1420350	1476339.375	1466299.5	1497810.125	1545921.25	1464347.375	1452332.5	547122.375	551755.375	553944.5	586945.0625	718173.5	752500.25	797104.5625	695827.0625	860996.875	815472.625	814884.25	786907.4375	745432.75	596311.125	601304.625	613007.1875	764159.9375	713318.8125	736251.4375	742263.4375	775549.3125	790582.5	774456.0625	868251.5	735629	707729	736593	730150	716428	592648	604642	715342	700225	697851	735733	698863
ADRM1	Q16186	Q16186	334141.46875	301083.5625	291475.625	324725.84375	324444.5625	340121.3125	362300.8125	374780.25	366251.46875	362361.84375	371027	385885.25	377991.4375	330303.9375	308566.75	360479.5	297625.1875	286075.84375	291728.21875	317190	378503.78125	402489.5625	407951.90625	370208.6875	286648.125	278992.875	262687.03125	228350.359375	317028.46875	240352.171875	340624.9375	242401.015625	262174.0625	206974.734375	200729.140625	211038.359375	303246.65625	320677.875	288791.625	282283.8125	262058.578125	264424.625	263340.46875	347713.46875	398451.03125	316692.84375	345672.25	353948.65625	50226.48828125	42081.0859375	35148.62890625	36991.7421875	31926.57421875	30589.787109375	31275.041015625	30151.236328125	41207.38671875	41805.984375	36960.2265625	26053.9609375	52057	49772	51457	48775	36399	37569	42106	49763	39282	43790	47142	45733	380916.59379999898	1309060.5	403876.53129999898	365464.875	384288.84379999898	350527.71879999898	370076.84379999898	344411.96879999898	321113.75	375678.40629999898	344124.15629999898	376806.28129999898	44348	42914	41242	44308	44377	44374	51772	53952	34238	39911	41622	38777	337433.09379999898	304432	302476.78129999898	305726.46879999898	357365.4375	474766.375	311671.40629999898	302177.375	303449.625	362662.6875	314248.0625	345134.8125	355159.21879999898	365951.25	360272.40629999898	358950.03129999898	404959.6875	362658.65629999898	403242.53129999898	428460.375	354347.25	297844.5	332173.59379999898	420171.4375	354752.25	354467.46879999898	378901.5	365363.90629999898	381750.28129999898	376320	406798.8125	400161.84379999898	308118.59379999898	305291.9375	331236.8125	340161.75	367199.9375	331465.5625	350797.53129999898	325378.75	266229.4375	329814.1875	295151.125	305836.09379999898	215209.07810000001	238098.171899999	273499.59379999898	404240.03129999898	386253.0625	346603.5625	355855.65629999898	350054.25	385565.8125	373588.0625	379471.71879999898	384941.09379999898	441682.0625	350877.125	400170.96879999898	481688.28129999898	348349.1875	361850.25	375042.375	362674.9375	355631.90629999898	357065	345873.9375	362841.34379999898	350857	328540.09379999898	341212.90629999898	334003.15629999898	379397.1875	425692.34379999898	396155.125	409118.5625	417622.90629999898	410024.1875	427229.40629999898	428760.4375	442490.25	455261.40629999898	417334.34379999898	429977.96879999898	47353	37523	34060	31447	44361	54827	49862	38923	31037	31364	38366	30497
CCDC6	Q16204	Q16204	119023.3515625	108264.75	110724.4609375	94762.4296875	104775.6953125	102161.546875	110926.375	94041.6484375	116086.7890625	109613.3671875	126225.859375	113195.4453125	103166.3359375	90472.0625	87903.4921875	90581.171875	92203.875	100178.6875	101361.875	112650.78125	83677.703125	83861.0859375	96980.03125	82616.2578125	91028.546875	90412.5390625	89424.5859375	83637.46875	97226.8671875	78902.5078125	118600.65625	84453.828125	79362.5390625	65475.28515625	73241.1796875	72538.1796875	78816.9765625	74674.5546875	75269.921875	69583.375	91261.5	95710.515625	76785.296875	102820.546875	71000.703125	68002.8984375	79929.9375	67900.0703125	65043.46484375	69651	48277.83984375	46775.984375	103651.46875	92900.5703125	101609.8046875	89866.28125	106618.6953125	112658.8125	88514.5703125	104036.140625	87347	74726	71364	83302	92065	86530	91479	93603	80955	72443	70780	77382	222818.70310000001	488564.5625	290277.9375	278310.125	200046.89060000001	257480.76560000001	231045.046899999	234043.07810000001	238277.546899999	251030.359399999	234801.625	238211.6563	65732	55417	64264	66346	64008	72967	72268	72637	57872	66974	62596	57028	276678.625	294856.125	268607.34379999898	298338.75	327549.21879999898	475937.25	350986.0625	368280.59379999898	279552.28129999898	300226.09379999898	255005.26560000001	241686.32810000001	224440.32810000001	218407.14060000001	226449.9063	234870.3125	238885.046899999	185469.375	251502.8438	244739.859399999	297565.59379999898	232107.796899999	310725.53129999898	310258.4375	125003.6719	142679.07810000001	134920.921899999	113326.6719	168202.3438	170953.57810000001	147333.57810000001	140625.57810000001	127975.7656	136256.671899999	139274.70310000001	145534.7813	181205.9688	174560.8438	200345.421899999	194590.6875	121177.992199999	130690.914099999	123741.25	118303.3125	187291.421899999	188560.82810000001	181915.421899999	219132.171899999	480225.09379999898	439118.21879999898	449822.5	407162.5	453992.5	442000.375	413268.3125	512794.8125	504387.875	446138.65629999898	498142.40629999898	463965.90629999898	154067.859399999	152987.64060000001	153776.9375	162602.1563	153249.64060000001	148481.4375	164979.89060000001	158628.125	155475.3438	160967.734399999	160419.7813	156436.07810000001	238128.875	209089.25	193001.45310000001	212882.7813	167890.484399999	184083.296899999	206229.3438	190414.5938	212393.109399999	214986.7188	191521.32810000001	236876.671899999	32244	31122	34586	35103	30726	29591	29298	31523	30134	30443	32147	33768
ENOX2	Q16206	Q16206	NA	NA	NA	NA	NA	NA	NA	NA	NA	NA	NA	NA	NA	NA	NA	NA	NA	NA	NA	NA	NA	NA	NA	NA	NA	NA	NA	NA	NA	NA	NA	NA	NA	NA	NA	NA	NA	NA	NA	NA	NA	NA	NA	NA	NA	NA	NA	NA	1277.99560546875	603.69934082031205	1815.86279296875	2174.47216796875	1469.4130859375	1472.3330078125	1609.41015625	1108.23278808593	1212.56225585937	649.69421386718705	1148.19287109375	1175.96276855468	NA	NA	NA	NA	NA	NA	NA	NA	NA	NA	NA	NA	NA	NA	NA	NA	NA	NA	NA	NA	NA	NA	NA	NA	NA	NA	NA	NA	NA	NA	NA	NA	NA	NA	NA	NA	NA	NA	NA	NA	NA	NA	NA	NA	NA	NA	NA	NA	NA	NA	NA	NA	NA	NA	NA	NA	NA	NA	NA	NA	NA	NA	NA	NA	NA	NA	NA	NA	NA	NA	NA	NA	NA	NA	NA	NA	NA	NA	NA	NA	NA	NA	NA	NA	NA	NA	NA	NA	NA	NA	NA	NA	NA	NA	NA	NA	NA	NA	NA	NA	NA	NA	NA	NA	NA	2758.524414	NA	NA	NA	NA	NA	NA	NA	NA	NA	NA	NA	NA	NA	NA	NA	NA	NA	NA	NA	NA	NA	NA	NA	NA	NA	NA
UAP1	Q16222	Q16222	1129879	1091710.75	1065196	1087430	745292	747594.8125	768889.375	765187.25	565739.25	576345.9375	544589.875	560110.1875	665262.5625	702479.625	650543.9375	720869.5	592608.1875	619879.25	609369.125	633226.125	899769.75	835928.5625	869027.9375	819548.0625	704071.125	628392.1875	662593.1875	606153.25	943254.3125	886447.3125	984240.3125	826011.4375	584753.5625	614098.4375	598288.625	629504.25	801405.0625	844043.8125	811369.0625	876938.125	480555.09375	450140.6875	484052.125	506837.875	1723691.625	1701661.125	1647986.5	1791240.875	47622.5390625	48378.32421875	46354.23046875	50844.36328125	24787.4609375	25791.072265625	25046.841796875	21216.865234375	17778.220703125	19111.017578125	19938.837890625	17796.943359375	97699	109573	79879	74244	43729	38961	44253	42867	32521	38096	31439	31916	805633.375	1194658.375	1033301.563	1039730.875	741726	808818.625	750000.375	761266.4375	1034632.813	1041218.813	995561	1038587.813	32155	30541	32182	31405	45012	48848	49759	52685	43062	46104	46907	41138	1412155.5	1450475.5	1268428.25	1379875.25	1045761.438	800938	1041265.688	1025393.188	1385464.625	1404462.75	1302710.5	1353089.125	831541.9375	855780.875	814728.875	880648.75	1398700.875	1534728.875	1170640.125	1161107.25	1135737.125	1223346.125	1131188	1066080.125	808816.5625	744112.25	805642.5625	833525.5625	1396412.375	1462461.75	1582732.875	1455316.5	641180.625	643987.375	634458.4375	684169.8125	36546.808590000001	37468.640630000002	38116.226560000003	42926.652340000001	39055.703130000002	28540.681639999901	37685.382810000003	32535.34375	22261.152340000001	29278.746090000001	22230.816409999901	28430.9179699999	1313643.625	1172961.375	1213435.375	1105742.625	1482684.625	1521016.875	1383815.875	1439256	1402522.125	1328569.875	1463668.5	1358819.875	1367060.25	1342596.125	1357924.375	1434158.375	1331802.625	1345430.875	1446196.625	1246289.875	938054.75	860545.1875	894393.375	830641.5	662412.3125	758220.4375	699692.75	696145.3125	538919.6875	555851	562962.3125	546574.25	626042.25	670470.6875	654608.0625	721348.8125	5015	5953	4011	5164	3236	8116	5132	2948	4060	4032	4615	5744
E2F4	Q16254	Q16254	34044.8046875	33384.9765625	34721.9375	37301.15234375	21853.662109375	29859.7265625	21858.162109375	24490.5703125	23457.509765625	27263.1953125	24140.080078125	26803.943359375	38022.77734375	30270.521484375	28783.255859375	25476.80859375	36217.79296875	38571.421875	32774.96484375	32887.171875	28961.65625	29095.2265625	31865.45703125	27452.19140625	32698.41015625	30390.923828125	32769.05859375	26837.5234375	24388.208984375	14763.2490234375	32865.64453125	20946.4921875	19987.416015625	19749.392578125	22142.392578125	21453.328125	19515.9609375	14926.041015625	22053.525390625	14625.2841796875	50661.12890625	44342.2578125	37416.0234375	41060.47265625	33522.21875	33416.08984375	34444.4765625	27785.74609375	1490.29479980468	1422.18139648437	8.6877880096435405	1379.92358398437	566.341064453125	968.755859375	1512.603515625	1423.05041503906	2001.97802734375	2517.5947265625	57.697952270507699	1719.12707519531	18404	14630	20926	17380	7258	11428	8363	8772	9056	8076	7226	5831	53174.5625	179336.234399999	70743.578129999907	98819.015629999907	44312.710939999903	47455.933590000001	46461.671880000002	41014.023439999903	39573.3125	42066.832029999903	39716.925779999903	38542.101560000003	13834	14388	13821	16250	9487	11509	7940	8519	16291	13628	12606	13278	34748.917970000002	37763.277340000001	44045.90625	44303.101560000003	28091.939450000002	38256.839840000001	23766.367190000001	24546.23242	37778.566409999898	30417.783200000002	28707.6855499999	34112.949220000002	32029.414059999901	35305.707029999903	39858.546880000002	33640.433590000001	33490.183590000001	29860.85742	32036.945309999901	43751.632810000003	28536.166020000001	34783.070310000003	26828.853520000001	27163.462889999901	11181.285159999899	10780.688480000001	10189.2832	10864.88574	7868.7387699999899	6805.9755859999896	8972.8994139999904	5707.4057620000003	4864.4462890000004	7056.1733400000003	8613.6591800000006	6906.3388670000004	84312.710940000004	83249.53125	96259.195309999894	87379.0625	78183.867190000004	73465.203129999907	69580.078129999907	76238.375	51135.28125	61545.429689999903	58877.707029999903	47009.722659999898	96842.335940000004	88466.476559999894	95166.671879999907	89572.265629999907	65641.109379999907	46485.019529999903	57355.914060000003	67740.34375	62838.035159999898	61348.890630000002	64253.101560000003	58369.882810000003	8383.2294920000004	8536.3876949999903	9143.4560550000006	9517.7119139999904	4275.9228519999897	5434.8354490000002	4786.4931640000004	5837.6679690000001	4990.3071289999898	5440.5395509999898	4452.0878910000001	4779.2211909999896	7354.1157229999899	7387.5166019999897	8449.1708980000003	7928.0698240000002	4442.6455079999896	4430.6606449999899	5323.5576170000004	5476.7788090000004	5963.1445309999899	4638.2548829999896	2634.8298340000001	3898.3039549999899	8063	7854	6773	5535	2540	2828	4680	3080	7542	8107	7988	7553
IGFBP7	Q16270	Q16270	102728.0078125	92088.1953125	104531.5703125	87472.6484375	260452.71875	250334.453125	245593.71875	243705.171875	248708.03125	245093.59375	240032.84375	245833.25	188479.3125	195655.640625	255805.90625	188844.328125	222389.234375	232278.125	231250.765625	196567.265625	29153.416015625	32700.39453125	39628.0625	33744.0703125	318720.09375	311742.875	276418.875	270818.09375	309113.4375	292574.40625	405105.875	324941.46875	357952.65625	377494.78125	365789.625	367079.21875	314637.125	305174.03125	311546.78125	287299.53125	333517.09375	359816.96875	304867.4375	556111.9375	70439.4765625	72316.8125	75777.8203125	68996.4921875	50236.3359375	40082.9765625	58936.3828125	48684.515625	36526.71484375	35594.640625	31261.08203125	43305.6640625	20702.01171875	12246.4287109375	20346.833984375	18089.095703125	51673	62317	54318	48906	55464	55782	45725	63390	16716	23594	16341	22291	96075.804690000004	246961.171899999	127273.742199999	142555.9063	249652.2188	244224.984399999	211198.14060000001	210021.4063	293601.28129999898	273232.9375	311539.4375	236978.2188	52679	46320	54863	57309	313041	299917	282777	285715	150371	149223	141129	153205	148756.359399999	147571.2188	155065.4375	199182.64060000001	646046.25	415467.03129999898	550332.3125	557459.625	212528.1875	226191.125	206507.0625	391679.625	230815.5938	221148.7188	238238.26560000001	225315.75	791092.25	751441	691933.3125	701052.375	562256.875	696833.8125	589047.375	619889.6875	411876.71879999898	392674.09379999898	425905.15629999898	401049.15629999898	1076503.375	713642.5	816196.625	670187.3125	438157.6875	1090581.625	931721.1875	997304.8125	6240.640625	NA	16652.96875	NA	41127.277340000001	NA	NA	NA	NA	NA	2009.8797609999899	NA	25936.5	37007.667970000002	32137.103520000001	41610	61463.011720000002	61940.878909999898	55091.296880000002	53529.796880000002	66653.25	46668.890630000002	62568.867189999903	50023.433590000001	283688.65629999898	297223.1875	293909.53129999898	365511.09379999898	983341.4375	925557.125	1134505.25	1148528.625	1062282.75	1203537.375	1166237.375	1101969.375	207196.625	235062.9375	274445.8125	262566.6875	1064302.125	1107904.5	1195123.5	1290141.5	1304674.75	1300990.75	1369817.75	1422195.875	126690	141926	87377	109318	226445	265537	258765	224455	169255	171038	161772	187238
NTRK3	Q16288	Q16288	NA	NA	NA	NA	NA	NA	NA	NA	NA	NA	NA	NA	NA	NA	NA	NA	NA	NA	NA	NA	NA	NA	NA	NA	NA	NA	NA	NA	NA	NA	NA	NA	NA	NA	NA	NA	NA	NA	NA	NA	NA	NA	NA	NA	NA	NA	NA	NA	NA	NA	NA	NA	NA	NA	NA	NA	NA	NA	NA	NA	NA	NA	NA	NA	NA	NA	NA	NA	NA	NA	NA	NA	NA	NA	NA	NA	NA	NA	NA	NA	NA	NA	NA	NA	NA	NA	NA	NA	NA	NA	NA	NA	NA	NA	NA	NA	NA	NA	NA	NA	NA	NA	NA	NA	NA	NA	NA	NA	NA	NA	NA	NA	NA	NA	NA	NA	NA	NA	NA	NA	NA	NA	NA	NA	NA	NA	NA	NA	NA	NA	NA	NA	NA	NA	NA	NA	NA	NA	NA	NA	NA	NA	NA	NA	NA	NA	NA	NA	NA	NA	NA	NA	NA	NA	NA	NA	NA	NA	NA	NA	NA	NA	NA	NA	NA	NA	NA	NA	14000.039059999899	10902.31055	101445.375	9269.0361329999905	38012.71875	38490.125	15684.41309	9139.2460940000001	136532.95310000001	7661.4204099999897	NA	11818.268550000001	NA	NA	NA	NA	NA	NA	NA	NA	NA	NA	NA	NA
PDCD2	Q16342	Q16342	30629.388671875	26374.3046875	33187.01171875	22278.0390625	19256.998046875	18465.111328125	20278.353515625	13319.6591796875	11305.84765625	15445.8515625	13203.6005859375	9909.419921875	19449.3515625	23256.974609375	39264.9765625	32297.873046875	18852.185546875	19963.412109375	23619.0625	17426.818359375	25102.2890625	26133.064453125	21199.541015625	23263.23046875	14657.4755859375	12133.158203125	18311.1640625	20112.068359375	17258.521484375	21322.826171875	19182.48828125	22652.30078125	10341.232421875	18174.375	19699.330078125	18643.17578125	16749.55859375	17151.478515625	10731.6142578125	12853.6083984375	24340.66015625	30758.732421875	39838.06640625	33592.8515625	32305.705078125	26754.287109375	31636.513671875	27880.517578125	2140.55297851562	4487.99365234375	1996.98779296875	5470.34912109375	5959.01416015625	6717.1708984375	6487.05517578125	5017.86376953125	6667.3984375	7324.88037109375	7596.01416015625	9635.23046875	151787	178864	118843	117163	190724	213418	230768	236447	306128	283682	477015	306035	13646.48926	NA	22875.027340000001	18030.33008	16080.622069999899	21582.703130000002	19710.70117	15077.87305	19355.234380000002	21289.109380000002	18816.621090000001	19297.158200000002	21713	22513	19469	21681	32684	31999	31763	35887	27215	13923	19513	17029	20049.970700000002	19108.908200000002	21494.85742	30095.960940000001	20698.0742199999	12690.306640000001	15170.49121	27310.099610000001	26170.251950000002	19337.900389999901	23160.462889999901	24023.710940000001	13994.04883	16058.650390000001	18664.015630000002	8253.3525389999904	15890.04492	16948.464840000001	18483.193360000001	27976.818360000001	11952.91797	19762.845700000002	11596.447270000001	12794.60059	22708.109380000002	20305.6992199999	19462.683590000001	19058.302729999901	20470.582030000001	16256.43945	19571.070309999901	15536.33496	13001.76074	13321.97559	14616.72949	13689.815430000001	16711.109380000002	14725.07324	11706.521479999899	20146.14258	9580.8320309999908	5526.6069340000004	10995.30762	10968.24121	9141.1816409999901	8243.6621090000008	8449	7422.3833009999898	22621.078130000002	35653.230470000002	38153.675779999903	36853.886720000002	26850.9804699999	25883.0429699999	16571.51367	24494.816409999901	19286.01367	17892.101559999901	15344.53613	27807.828130000002	23614.746090000001	22671.988280000001	23296.769530000001	22229.027340000001	12429.630859999899	13202.6582	12955.255859999899	13139.81738	11758.18555	12253.49512	12762.42871	12963.505859999899	26750.677729999901	24119.88867	18844.08008	23031.1875	13512.12012	15737.8125	12263.85449	10606.441409999899	13134.391600000001	17508.9980499999	11496.820309999899	13224.89551	26493	26485	30834	25385	23644	71587	27446	54191	40718	64240	69274	30597
INA	Q16352	Q16352	79323.3828125	67947	73755.375	62505.5546875	234271.734375	232868.078125	228129.5	233889.40625	174596.828125	173665.046875	166233.109375	176013.140625	291538.625	301242.15625	287042.625	309811.1875	102216.7734375	112897.6015625	105398.8046875	104671.0234375	148231.171875	141599.75	152198.46875	124405.0859375	130360.2890625	113315.21875	117894.2421875	114073.3515625	269967.9375	274122.03125	342236	271541.96875	185764.515625	199653.5625	222546.234375	218078.921875	223082.140625	208715.8125	217784.78125	225931.4375	172584.671875	199549.875	181291.546875	123634.1640625	94982.65625	79500.5234375	89464.7890625	87518.375	895.36700439453102	999.1611328125	1618.4228515625	1828.93322753906	3359.54467773437	4533.5224609375	3888.9052734375	2277.03271484375	1663.04479980468	1416.52075195312	2778.0361328125	2802.00341796875	NA	NA	NA	NA	NA	NA	NA	NA	NA	NA	NA	NA	21307586	57187332	29570818	42032364	32255544	29269686	24913624	30475184	43288052	40164300	32446906	27051092	NA	NA	NA	NA	NA	NA	NA	NA	NA	NA	NA	NA	37874540	35714456	27044014	29154440	103384288	147385728	87947208	83805720	70539912	64620480	69431216	70876144	21385290	18356828	19837578	17570492	29140896	19043920	28936770	29817802	21673514	22038866	20512454	28023606	21195.507809999901	29398.501950000002	19104.916020000001	26607.554690000001	36696.449220000002	35598.191409999898	14857.103520000001	28873.36133	24885.244139999901	18726.16992	24405.400389999901	22441.318360000001	21956084	17706464	15522296	19525792	22190414	19421748	20838192	23799294	20507084	21064710	21003924	55003908	35235204	29441468	28937296	30736910	59556012	54926376	56819200	73273160	63642320	60576192	60524460	73102328	4079.7985840000001	3776.9990229999898	5359.7626950000003	4545.9462890000004	45608.273439999903	40452.425779999903	40696.394529999903	35653.890630000002	11165.295899999899	10599.195309999899	7980.8364259999898	12147.25879	52039.039060000003	52108.898439999903	47719.835939999903	52869.914060000003	60726.765630000002	80144.671879999907	77602.664059999894	97022.453129999907	56578.261720000002	55679.171880000002	64504.890630000002	67104.515629999907	NA	NA	NA	NA	NA	NA	NA	NA	NA	NA	NA	NA
LAMA4	Q16363	Q16363	48267.3046875	44047.46875	46582.44140625	40626.421875	48569.62890625	52683.25	49782.96875	48079.484375	61739.60546875	53921.43359375	64056.97265625	64743.796875	44296.1484375	42210.01171875	34937.83203125	39226.1171875	48552.3515625	59429.51171875	35994.41796875	47551.625	39492.0234375	48839.765625	34700.98046875	28111.451171875	24016.166015625	NA	34756.94140625	20320.828125	31148.77734375	39487.08984375	30165.83984375	29239.29296875	20654.77734375	19341.447265625	29139.6640625	26866.74609375	23315.74609375	21292.158203125	16679.7890625	18636.224609375	40992.6953125	30308.33203125	39045.1015625	45599.328125	7030.05322265625	13218.53515625	20052.78125	11834.7900390625	NA	NA	NA	NA	NA	NA	NA	NA	NA	NA	NA	NA	21068	6420	2945	7606	15889	21246	6295	20341	17681	69138	19648	4878	41205.550779999903	109432.00780000001	51735.625	65973.960940000004	50717.875	50471.148439999903	52808.808590000001	55385.539060000003	71082.625	69449.335940000004	65990.648440000004	60830.484380000002	30664	28290	36024	30872	57716	59889	68111	51527	54549	60926	58949	51881	3982.290039	2292.2885740000002	5274.921875	25579.226559999901	9494.8789059999908	23691.666020000001	12553.284180000001	8939.109375	27392.265630000002	11537.842769999899	17037.57617	13438.311519999899	51981.019529999903	56652.0625	48876.351560000003	50308.140630000002	48536.367189999903	58101.679689999903	43255	38665.523439999903	62374.242189999903	60314.503909999898	63875.742189999903	59070.066409999898	92383.382809999894	35301.613279999903	30306.378909999901	47054.042970000002	44699.5625	48000.597659999898	44874.179689999903	54386.800779999903	52968.035159999898	38446.375	24979.2792999999	43827.894529999903	NA	14216.273440000001	NA	8360.0751949999903	11881.556640000001	NA	NA	NA	NA	NA	NA	NA	44214.308590000001	41175.089840000001	42607.128909999898	44542.425779999903	45684.417970000002	41292.5625	43050.554689999903	45499.925779999903	49700.082029999903	49680.03125	51704.992189999903	50077.367189999903	30592.345700000002	23934.470700000002	24092.339840000001	24055.626950000002	113964.0469	119899.351599999	79672.859379999907	109490.875	93078.164059999894	128037.64840000001	114421.38280000001	100084.75	129760.054699999	121742.63280000001	85518.046879999907	115982.2344	215987.20310000001	192602.07810000001	242796.0313	254882.14060000001	230922.4063	254515.875	247506.0313	209882.01560000001	10134	6867	8201	10833	5968	6677	7592	4933	7075	2610	7706	4989
EXT1	Q16394	Q16394	17334.748046875	20236.1015625	26100.556640625	22674.1328125	19463.37109375	20888.578125	22684.896484375	29301.244140625	22319.111328125	23809.326171875	21536.896484375	22009.998046875	23712.005859375	21418.076171875	31228.001953125	37872.8515625	25860.322265625	23688.46875	26983.580078125	21240.298828125	21780.646484375	17268.916015625	25587.49609375	18098.66015625	18717.92578125	10176.9404296875	12238.5166015625	18387.001953125	27900.63671875	19908.779296875	30975.185546875	29808.25390625	22263.712890625	16881.4921875	15878.8115234375	18165.3125	19155.70703125	19287.66796875	18983.345703125	18563.30859375	36070.109375	23449.021484375	38458.546875	13917.189453125	21886.748046875	20052.09375	20385.408203125	18344.61328125	1762.8388671875	318.40802001953102	1681.77648925781	3346.26977539062	2752.98681640625	957.63439941406205	1801.4404296875	900.35137939453102	1072.81201171875	1330.10375976562	1453.70788574218	1900.33605957031	16624	18162	24178	21975	6187	11059	11877	12831	6851	4460	6422	6794	35446.113279999903	123805.429699999	27251.384770000001	46597.835939999903	19147.7792999999	11003.246090000001	8500.3320309999908	17609.806639999901	22729.078130000002	20302.291020000001	23187.787110000001	15282.0625	14575	15055	11082	16028	29274	24209	25632	21768	24188	23200	21749	21455	4284.0747069999898	32910.976560000003	50077.585939999903	57470.277340000001	19746.693360000001	25752.558590000001	17698.398440000001	21100.390630000002	19031.4355499999	42574.035159999898	16558.759770000001	16038.59863	35266.894529999903	31883.9355499999	22639.177729999901	38901.753909999898	16345.747069999899	31746.828130000002	29017.2617199999	36491.914060000003	23304.521479999901	50220.910159999898	31408.001950000002	24554.041020000001	8209.2109380000002	6762.8203130000002	10916.94629	4006.4672850000002	9024.8857420000004	7229.8413090000004	NA	5953.1337890000004	NA	6557.0766599999897	NA	7137.5512699999899	NA	NA	NA	NA	NA	NA	NA	NA	NA	NA	NA	NA	NA	NA	21353.765630000002	19529.257809999901	25287.931639999901	22970.050780000001	NA	NA	NA	NA	NA	NA	19047.869139999901	23658.308590000001	22629.015630000002	20670.6992199999	22609.300780000001	25139.125	23005.835940000001	26461.828130000002	20211.9375	23965.056639999901	25016.333979999901	25943.7304699999	16035.492190000001	18831.425780000001	14640.77441	15562.08887	12489.987300000001	15526.07129	9995.5830079999905	14798.273440000001	20491.2480499999	22562.257809999901	20589.2792999999	20482.253909999901	6640	9910	6373	8530	7148	5202	5802	3408	8089	9042	7979	7594
PSMD5	Q16401	Q16401	467471.875	474363.8125	467121.4375	478380.1875	489443.9375	542925.8125	534723.0625	484049.53125	518063.46875	546174.375	492628.125	534045.875	518133.28125	460043.125	517680.59375	439008.5	464491.09375	465644.15625	480449.8125	451250.53125	516199.71875	540389.125	500393.875	500109.71875	536808.5625	514782.15625	520889.09375	428133.90625	557422.625	490692.5625	602568.25	540972.6875	507990.5	474985.09375	501826.0625	486797.28125	497805.625	529821.8125	501217.75	533133.0625	481823.125	375207.65625	466298.09375	417531.84375	469982.59375	477468.53125	493374.21875	466365.5625	198281.15625	166134.140625	213127.140625	237900.734375	280668.03125	265954.25	315300.71875	271417.46875	228421.890625	235278.25	286114.25	258571.15625	771589	740188	806939	852536	1052879	1041321	1032242	1004792	844230	897043	916975	881479	337115.65629999898	505806.8125	412895.15629999898	403768.15629999898	304387.90629999898	340224.6875	341558.03129999898	324243	364541.78129999898	382337.96879999898	355321.6875	369574.34379999898	1044857	1076271	1057915	1098059	1160448	1080187	1179224	1169349	1046050	1027207	1012149	1053166	358713.125	384644.3125	336383.15629999898	396570.53129999898	423397.59379999898	410761.0625	412996.625	437013.65629999898	387781.84379999898	380562.5	371614.6875	408687	236015.20310000001	244406.421899999	251665.70310000001	248423.32810000001	233442.5625	271792.5	225054.2188	244312.70310000001	295443.875	343239.84379999898	298828.6875	298010.03129999898	352140.21879999898	368577.53129999898	362469.71879999898	390193.0625	401800.46879999898	419964.4375	414604.21879999898	427895.875	433361.4375	420330.59379999898	439752.125	426843.5	514938.5	480094.3125	486840	494823.3125	527744.4375	535040.6875	499899.84379999898	532834	408327.34379999898	415532.875	400995.34379999898	445210.46879999898	336612.09379999898	331832.09379999898	311599.84379999898	308979.5625	314612.65629999898	303581.6875	326487.78129999898	344061.78129999898	343531.15629999898	350704.34379999898	360871.5625	343963.4375	423810.375	417945.03129999898	411122.375	431806.0625	548530.6875	536926.8125	529363.1875	496436.9375	537227.6875	501443.875	502100.84379999898	484664.90629999898	485347.90629999898	411916.65629999898	417341.78129999898	447327.78129999898	503326.40629999898	527882.8125	494812.59379999898	526878.625	538306.5625	548763.1875	557294.6875	530920.0625	488436	494436	467723	455040	472431	491979	469210	471586	571272	498840	556069	557145
PKN1	Q16512	Q16512	126198.71875	105751.515625	109456.8984375	97119.2421875	85016.640625	86858.234375	91377.296875	87832.328125	101672.6796875	100551.2109375	100061.6875	106900.046875	84620.1796875	92190.6640625	94310.7890625	92371.2265625	114796.5390625	116783.421875	113229.5703125	101222.6875	74500.8828125	65063.08203125	75707.2421875	81514.625	163237.328125	156095.828125	160199.40625	152022.234375	122083.4296875	112966.3515625	151100.84375	108506.9296875	125561.828125	129458.1171875	123706.6796875	122460.7578125	131393.609375	138620.578125	122968.109375	124203.0078125	160838.453125	158465.875	152555.25	160922.6875	111300.4921875	127757.1015625	115614.359375	117579.375	3.8704233169555602	230.556396484375	161.19079589843599	154.17428588867	406.64099121093602	113.961776733398	93.192428588867102	54.767780303955	100.769409179687	14.8706083297728	53.268058776855298	736.80975341796704	299315	227549	186785	270106	150923	24640	37240	166322	91933	78759	102530	114056	253419.546899999	518727.4375	295837.59379999898	421549.4375	309129.28129999898	316923.8125	342422.125	299597.625	268934.875	262138	268174.71879999898	290660.1875	60328	71706	74581	73399	114767	176441	137581	94730	124416	125547	110369	68512	97654.46875	101155.7031	98610.320309999894	109529.992199999	105561.976599999	130234.39840000001	101605.7188	104656.50780000001	62660.390630000002	67885.203129999907	75398.609379999907	75113.5625	140954.484399999	126394.992199999	143824.2813	139575.0313	142892.609399999	150608.6563	145360.359399999	150377.296899999	121449.5	113752.2344	116277.4063	108367.96090000001	95257.679690000004	87694.171879999907	86527.296879999907	99991.710940000004	85687.585940000004	91696.617190000004	101036.5938	98761.882809999894	88294.71875	80189.304690000004	86242.03125	79308.90625	355313.09379999898	328784.96879999898	353297.1875	348204.25	350265.5	375700.40629999898	362024.03129999898	439767.59379999898	339220.46879999898	356499.5625	355763.46879999898	383611.09379999898	160269.1563	138865.484399999	148750.4375	135697.484399999	135337.9688	159075.95310000001	143965.609399999	167673.4688	184197.359399999	182367.25	205355.4688	172226.20310000001	80022.609379999907	84354.4375	87219.609379999907	92768.421879999907	54120.46875	59343.070310000003	61714.824220000002	58857.421880000002	56546.714840000001	68649.539059999894	62906.191409999898	62926.503909999898	65885.492190000004	59545.65625	55976.382810000003	60254.601560000003	44399.675779999903	46056.847659999898	46996.488279999903	43080.289060000003	51873.03125	51345.707029999903	59631.5	57941.175779999903	51055	45100	45775	62614	32237	33825	27661	33424	40377	53789	51792	63672
PKN2	Q16513	Q16513	83340.25	89515.046875	83662.3203125	88583.453125	69900.1015625	72908.8203125	73146.140625	70549.875	70695.6171875	63405.12109375	70676.6015625	70265.5625	69879.1953125	71432.9375	69839.8046875	61416.6640625	71636.1484375	74841.4453125	80536.4140625	80991.1328125	54757.421875	54214.046875	54521.83203125	56448.765625	78970.4765625	70590.171875	73945.234375	84802.1171875	76228.25	82309.265625	88131.484375	83150.125	82161.5859375	73899.203125	75319.0625	73772.296875	76653.90625	74496.8515625	72514.5859375	71846.4140625	83046.4296875	73635.1171875	72056.21875	75815.7109375	82426.28125	79598.921875	75413.5859375	73018.0546875	19491.685546875	25387.25390625	22082.98828125	18102.052734375	19094.037109375	21443.419921875	19898.009765625	18254.25	26046.326171875	27263.291015625	22717.716796875	26310.98046875	194858	195981	170253	163910	145212	145926	139196	146200	166862	176668	170289	167752	65694.5	147807.70310000001	87608.5625	92542.460940000004	69198.195309999894	71926.59375	74621.75	70161.960940000004	65503.0625	69254.6875	69660.65625	72580.789059999894	186490	187686	188444	205159	172848	179156	170553	174006	190511	182363	177064	176937	51407.441409999898	50545.609380000002	49780.292970000002	50586.976560000003	51376.332029999903	70123.09375	48116.207029999903	54752.914060000003	47731.441409999898	47038.585939999903	49527.269529999903	45230.820310000003	48571.683590000001	47006.152340000001	50154.636720000002	48933.640630000002	45821.488279999903	50863.808590000001	39472.644529999903	47333.113279999903	50464.523439999903	36844.027340000001	51111.761720000002	51441.628909999898	99794.890629999907	102761.539099999	101599.7813	96112.75	97663.695309999894	93797.09375	99064.703129999907	100800.289099999	101101.5469	97709.273440000004	97654.492190000004	95105.1875	55801.550779999903	44876.703130000002	13129.246090000001	10003.39063	25332.960940000001	45748.042970000002	33754.191409999898	25701.4492199999	24907.54883	30191.722659999901	28150.208979999901	17800.58008	52051.804689999903	41556.019529999903	48654.5625	46696.660159999898	49146.726560000003	49074.773439999903	52610.03125	67993.179690000004	57087.695310000003	57172.191409999898	65186.074220000002	71790.765629999907	58564.734380000002	59868.882810000003	62351.359380000002	63691.621090000001	52036.847659999898	50752.980470000002	56603.601560000003	49837.460939999903	46295.53125	54518.695310000003	49390.136720000002	45641.632810000003	61346.628909999898	64704.855470000002	58145.78125	62889.382810000003	62277.761720000002	62233.636720000002	57827.101560000003	60520.183590000001	66796.296879999907	66599.28125	68927.578129999907	69401.273440000004	152223	152508	151255	140321	135234	162676	144781	133817	177143	170310	158061	172239
TAF12	Q16514	Q16514	NA	NA	NA	NA	NA	NA	NA	NA	NA	NA	NA	NA	NA	NA	NA	NA	NA	NA	NA	NA	NA	NA	NA	NA	NA	NA	NA	NA	NA	NA	NA	NA	NA	NA	NA	NA	NA	NA	NA	NA	NA	NA	NA	NA	NA	NA	NA	NA	NA	NA	NA	NA	NA	NA	NA	NA	NA	NA	NA	NA	NA	NA	NA	NA	NA	NA	NA	NA	NA	NA	NA	NA	NA	NA	NA	NA	NA	NA	NA	NA	NA	NA	NA	NA	NA	NA	NA	NA	NA	NA	NA	NA	NA	NA	NA	NA	NA	NA	11216.115229999899	NA	NA	NA	NA	NA	NA	NA	NA	NA	NA	NA	NA	NA	NA	NA	NA	NA	NA	NA	NA	NA	4299.2910160000001	5239.5825199999899	4837.1035160000001	NA	NA	NA	2908.788818	NA	NA	NA	NA	NA	69169.804690000004	69913.914059999894	49060.097659999898	41819.699220000002	55205.613279999903	61537.28125	71897.484379999907	65018.816409999898	48752.898439999903	52796.679689999903	46783.5	18402.4355499999	NA	NA	NA	10204.31055	NA	NA	NA	NA	NA	NA	NA	8726.35742199999	3959.1301269999899	NA	NA	NA	NA	NA	3390.7641600000002	NA	NA	NA	NA	NA	NA	4057.2265630000002	4741.5639650000003	4626.6206050000001	NA	NA	NA	NA	NA	NA	NA	NA	NA	NA	NA	NA	NA	NA	NA	NA	NA	NA	NA	NA
RPE65	Q16518	Q16518	NA	NA	NA	NA	NA	NA	NA	NA	NA	NA	NA	NA	NA	NA	NA	NA	NA	NA	NA	NA	NA	NA	NA	NA	NA	NA	NA	NA	NA	NA	NA	NA	NA	NA	NA	NA	NA	NA	NA	NA	NA	NA	NA	NA	NA	NA	NA	NA	NA	NA	NA	NA	NA	NA	NA	NA	NA	NA	NA	NA	NA	NA	NA	NA	NA	NA	NA	NA	NA	NA	NA	NA	NA	NA	NA	NA	NA	NA	NA	NA	NA	NA	NA	NA	NA	NA	NA	NA	NA	NA	NA	NA	NA	NA	NA	NA	NA	NA	NA	NA	NA	NA	NA	NA	NA	NA	NA	NA	NA	NA	NA	NA	NA	NA	NA	NA	NA	NA	NA	NA	41353.539060000003	NA	38642.742189999903	37735.828130000002	NA	NA	48682.246090000001	49173.378909999898	28912.63867	NA	NA	35831.839840000001	NA	NA	NA	NA	NA	NA	NA	NA	NA	NA	NA	NA	NA	NA	NA	NA	NA	NA	NA	NA	NA	NA	NA	NA	NA	18466.769530000001	24998.9375	31196.064450000002	22633.958979999901	14922.670899999899	27364.296880000002	14511.110350000001	11933.382809999899	NA	NA	NA	61382.507810000003	74931.421879999907	57292.367189999903	61720.796880000002	46580.246090000001	41291.097659999898	43788.878909999898	57020.550779999903	28492.931639999901	35364.355470000002	36785.640630000002	29271.6367199999	NA	NA	NA	NA	NA	NA	NA	NA	NA	NA	NA	NA
CRY1	Q16526	Q16526	NA	NA	NA	NA	NA	NA	NA	NA	NA	NA	NA	NA	NA	NA	NA	NA	NA	NA	NA	NA	NA	NA	NA	NA	NA	NA	NA	NA	NA	NA	NA	NA	NA	NA	NA	NA	NA	NA	NA	NA	NA	NA	NA	NA	NA	NA	NA	NA	753.66351318359204	2518.240234375	1044.37902832031	1112.95092773437	1332.14294433593	1036.70654296875	2378.34643554687	767.829345703125	1761.08447265625	2573.37475585937	2152.67211914062	1494.86206054687	28335	33918	44349	46041	24266	22511	19947	15789	15905	20017	18663	24716	NA	NA	NA	NA	NA	NA	NA	NA	NA	NA	NA	NA	6742	7838	7402	9844	4041	3886	5105	5058	8520	9465	8948	5365	NA	NA	NA	NA	NA	NA	NA	NA	NA	NA	NA	NA	NA	NA	NA	NA	NA	NA	NA	NA	NA	NA	NA	NA	NA	NA	NA	NA	NA	NA	NA	NA	NA	NA	NA	NA	NA	NA	NA	NA	NA	NA	NA	NA	NA	NA	NA	NA	NA	NA	NA	NA	NA	NA	NA	NA	NA	NA	NA	NA	NA	NA	NA	NA	NA	NA	NA	NA	NA	NA	NA	NA	NA	NA	NA	NA	NA	NA	NA	NA	NA	NA	NA	NA	10597	13193	11394	9224	15653	1306	9868	11988	12214	8347	10345	9032
CRY1	Q16526	Q16526;Q49AN0	NA	NA	NA	NA	NA	NA	NA	NA	NA	NA	NA	NA	NA	NA	NA	NA	NA	NA	NA	NA	NA	NA	NA	NA	NA	NA	NA	NA	NA	NA	NA	NA	NA	NA	NA	NA	NA	NA	NA	NA	NA	NA	NA	NA	NA	NA	NA	NA	NA	NA	NA	NA	NA	NA	NA	NA	NA	NA	NA	NA	NA	NA	NA	NA	NA	NA	NA	NA	NA	NA	NA	NA	NA	NA	NA	NA	NA	NA	NA	NA	NA	NA	NA	NA	NA	NA	NA	NA	NA	NA	NA	NA	NA	NA	NA	NA	NA	NA	NA	NA	NA	NA	NA	NA	NA	NA	NA	NA	NA	NA	NA	NA	NA	NA	NA	NA	NA	NA	NA	NA	4453.6342770000001	3386.2246089999899	3745.235596	4197.0693359999896	NA	4458.8447269999897	1843.05835	5550.9770509999898	NA	NA	NA	15779.03809	NA	NA	NA	NA	NA	NA	NA	NA	NA	NA	NA	NA	NA	NA	NA	NA	NA	NA	NA	NA	NA	NA	NA	NA	4301.9423829999896	4204.9609380000002	5240.8334960000002	5693.3681640000004	NA	1220.2978519999899	NA	NA	NA	NA	NA	NA	2746.5639649999898	2576.7177729999898	2882.5354000000002	2317.2595209999899	NA	1094.716187	1323.2436520000001	2093.2453609999902	NA	NA	NA	2060.8527829999898	NA	NA	NA	NA	NA	NA	NA	NA	NA	NA	NA	NA
CSRP2	Q16527	Q16527	164556.125	153472.125	166215.953125	146327.828125	125764.109375	137842.734375	133113.078125	129193.9296875	144906	135714.890625	132856.09375	139122.828125	155976.96875	157019.15625	139014.765625	152952.203125	174491.203125	171584.390625	167966.421875	168686.859375	32605.951171875	27466.8671875	27925.578125	27921.455078125	193658.21875	211035.96875	204744.828125	186139.4375	136854.21875	135958.578125	157320.8125	132252.84375	282638.03125	288653.96875	280273.875	283730.84375	221418.84375	205507	201837.546875	202683.75	375441.3125	448008	304681.125	412427.34375	22722.9296875	29770.84375	21739.708984375	23874.337890625	27798.328125	22562.966796875	28289.103515625	26256.3828125	17495.34375	24091.865234375	17322.23828125	25333.033203125	21507.43359375	13126.7880859375	18314.435546875	13984.2744140625	24682	39649	13876	21804	27149	30677	28758	29838	17888	19426	12728	14928	9872.34375	14449.9707	8901.3271480000003	8877.5966800000006	5756.4760740000002	6682.4819340000004	7371.9008789999898	5161.6166990000002	8512.0107420000004	3275.3654790000001	5826.6962890000004	5170.8325199999899	1478	4428	3737	4550	4480	5465	2761	2097	0	1427	3775	132	87728.195309999894	92527.59375	69577.375	82052.578129999907	194543.375	94753.109379999907	74234.101559999894	93158.859379999907	54715.015630000002	82430.414059999894	82163.882809999894	49609.375	11650.912109999899	14478.853520000001	14044.396479999899	14204.007809999899	17930.125	33963.617189999903	20725.990229999901	22685.57617	30856.978520000001	49180.007810000003	32067.0917999999	27024.777340000001	61119.632810000003	141673.171899999	29935.365229999901	313245.9375	48135.210939999903	104406.9531	117522.5781	100905.27340000001	20498.79883	164426.375	187730.2188	51134.242189999903	NA	NA	NA	NA	NA	NA	NA	NA	NA	NA	NA	NA	36432.785159999898	9055.9130860000005	6262.701172	8793.8564449999903	NA	4149.7290039999898	NA	NA	NA	NA	NA	NA	27022.035159999901	22668.953130000002	26075.04492	29023.67383	22479.820309999901	23518.9980499999	22979.773440000001	28025.296880000002	29213.507809999901	25617.964840000001	39730.605470000002	32355.416020000001	323220.90629999898	215350.546899999	197366.609399999	212025.375	157496.125	391999.90629999898	399977.71879999898	370457.21879999898	508994.65629999898	431547.875	416146.59379999898	570747.8125	13080	11411	8614	8125	28129	19498	30908	27783	9823	15175	15099	15219
DDB1	Q16531	Q16531	540254	552605.0625	541094.9375	552447.4375	458415.75	432647.40625	457232.84375	439336.4375	443482.65625	445324.0625	474988.34375	465269.34375	407455.6875	390379.46875	429857.9375	399163.28125	433545.5625	430156.15625	434023.75	442112.25	363190.5	365134.03125	371721.59375	354086.40625	557036.9375	569123	576480.125	599281.875	540291.4375	539238.8125	515723.75	578959.25	545953.1875	593542.1875	542540.1875	587626.4375	578182.3125	628870.3125	606239.75	616797.375	544239.75	576447.125	543540.625	575135.5625	477175.9375	478910.15625	487558.21875	463076.03125	140108.46875	105730.421875	163365.3125	144415.65625	135818.46875	142194.015625	129294.609375	124744.875	118402.1953125	118828.7421875	125262.6796875	131379.484375	1300032	1324951	1399693	1367346	1135469	1061640	1196445	1199127	996687	1083649	1017444	999558	807865.5625	802514.0625	904121.5	841321.75	848232.5	847162.9375	848827.5625	856855.375	612298.8125	609227.875	598795.6875	588509.3125	1502059	1538232	1536477	1551719	1549902	1484730	1498082	1501847	1304336	1304185	1457853	1453126	536214.6875	539270.9375	602390.4375	635234.6875	514538.71879999898	608672.3125	532590	517525.375	629896.5625	636408.25	637523.8125	626981.75	717881.6875	712367.4375	724264.25	711903.3125	750083.125	911454.25	731046.0625	736327.25	805157.375	911741.125	850744.6875	730543.3125	449270.78129999898	467144.84379999898	464213	454272.8125	451054.90629999898	435547.71879999898	412058.96879999898	445602.6875	532760.1875	563840.5	532266.125	525379.375	868979.9375	881414.125	844582.625	879180.875	926561.9375	951276.25	922126.75	1081111.25	814429	847247.6875	831410.4375	999262.5	665040.875	667507.6875	664438.1875	645331.25	543294.8125	536807.5625	547118.1875	611928.25	586050.375	564383.8125	614925.125	574138.625	362250.96879999898	400160.75	382985.40629999898	372676.5625	509719.875	495410.375	458340.15629999898	448547.4375	445977.40629999898	463323.28129999898	438609.4375	447767.03129999898	488485.0625	442167.84379999898	444045.75	434844.53129999898	567291.75	551681.3125	544059.0625	547322.0625	505296.71879999898	495096.8125	527133.8125	513764.09379999898	1386948	1270023	1323470	1384888	2298813	2284151	2150940	2213019	1560241	1670420	1573518	1528130
SNAPC1	Q16533	Q16533	NA	NA	NA	NA	NA	NA	NA	NA	NA	NA	NA	NA	NA	NA	NA	NA	NA	NA	NA	NA	NA	NA	NA	NA	NA	NA	NA	NA	NA	NA	NA	NA	NA	NA	NA	NA	NA	NA	NA	NA	NA	NA	NA	NA	NA	NA	NA	NA	NA	NA	NA	NA	NA	NA	NA	NA	NA	NA	NA	NA	NA	NA	NA	NA	NA	NA	NA	NA	NA	NA	NA	NA	NA	NA	NA	NA	NA	NA	NA	NA	NA	NA	NA	NA	NA	NA	NA	NA	NA	NA	NA	NA	NA	NA	NA	NA	NA	NA	NA	NA	NA	NA	NA	NA	NA	NA	NA	NA	NA	NA	NA	NA	NA	NA	NA	NA	NA	NA	NA	NA	3141.2211910000001	2198.4453130000002	2803.1772460000002	NA	NA	NA	NA	NA	NA	NA	NA	NA	NA	NA	NA	NA	NA	NA	NA	NA	NA	NA	NA	NA	NA	NA	NA	NA	NA	NA	NA	NA	NA	NA	NA	NA	4623.2319340000004	3583.7241210000002	4318	6100.279297	NA	NA	NA	NA	NA	NA	NA	NA	NA	2866.8515630000002	1898.7210689999899	3791.8459469999898	NA	NA	NA	NA	NA	NA	NA	NA	NA	NA	NA	NA	NA	NA	NA	NA	NA	NA	NA	NA
PPP2R5E	Q16537	Q16537	139824.84375	134196.328125	134599.984375	125290.453125	104824.03125	109528.3125	122945.7578125	122341.0625	104895.875	95049.4296875	108672.203125	106342.203125	101003.1953125	91850.0234375	96655.8984375	92020.296875	139808.953125	126963.7578125	129966.1640625	148897.625	149728	154221.78125	126378.9765625	136738.125	112613.4296875	125734.6640625	119574.6640625	166669.984375	139972.890625	163437.046875	152270.9375	174555.859375	147377.1875	143290.71875	153004.390625	161250.265625	138714.3125	166441.734375	174612.703125	155181.84375	120137.328125	131758.296875	106326.0703125	165711.296875	213280.546875	200438.703125	178265.546875	179512.4375	61411.05859375	68913.15625	106029.1328125	110065.59375	81012.9375	98314.6015625	90271.4453125	80046.421875	78674	69769.75	77931.125	87250.2578125	329373	330374	324213	306815	365698	384104	361317	363277	308600	321124	290405	316150	110012.64840000001	327571.125	130410.64840000001	227820.421899999	114054.08590000001	89937.125	106384.3125	105293.82030000001	101341.0938	95507.140629999907	107036.664099999	126574.1094	286639	302143	318931	294436	341262	318723	316846	337423	287943	284896	269542	281568	144747.32810000001	124047.7188	112522.351599999	111308.804699999	167080.734399999	180804.421899999	154334.5313	153726.796899999	118262.52340000001	125456.2188	145627.796899999	144588.484399999	110662.6563	115520.8281	99485.492190000004	114896.02340000001	131230.109399999	139485.609399999	130620.664099999	125412.00780000001	129447.4688	130646.742199999	130652.4688	104424.875	136159.734399999	133477.1875	138942.8438	144912.8438	111659.375	119722.5156	117848.63280000001	120809.664099999	113290.875	122159.7813	115668.242199999	115593.0625	74798.054690000004	74163.0625	75555.570309999894	83362.875	80271.945309999894	76837.921879999907	79143.648440000004	82623.882809999894	87384.65625	89621.078129999907	75098.210940000004	68862.5	140018.625	143335.2188	150126.51560000001	132441.32810000001	128985.679699999	129967.851599999	127683.64840000001	153118.4063	127485.77340000001	133397.921899999	118015.179699999	135905.609399999	119275.39840000001	122594.789099999	117504.242199999	121160.851599999	106411.7031	107885.4219	116925.21090000001	111168.4063	103736.351599999	116653.75	111497.2031	114526.13280000001	160404.64060000001	157647.796899999	157680.51560000001	172425.7813	125136.71090000001	134782.1875	129844.75780000001	132756.984399999	152709.4688	157276.984399999	151817.859399999	159792.57810000001	324454	339975	319114	345145	281592	308940	288533	285983	352068	371001	370229	350766
MAPK14	Q16539	Q16539	135103.390625	144864.421875	150450.875	160757.484375	135693.40625	122455.046875	123088.9375	118250.1953125	132069.4375	134218.40625	128334.640625	124271.59375	111034.515625	122946.421875	117554	126140.4609375	151140.125	146554.453125	154503.78125	153646.46875	189052.15625	200431.78125	219620.4375	196515.234375	141927.1875	146191.4375	159928.65625	150066.046875	135710.1875	140519.453125	135943.46875	144292.78125	135109.78125	131784.03125	133905.765625	136558.140625	154205.1875	142680.78125	137098	134253.546875	133245.609375	152963.09375	141142.84375	157373.96875	187336.359375	212022.390625	194223.21875	200892.28125	45626.05078125	37058.72265625	33888.11328125	55735.953125	45495.125	62308.5390625	54595.74609375	57772.76171875	61443.0078125	59106.44140625	69568.09375	61374.0234375	357506	314127	317073	284660	459522	447474	450914	474910	421964	479480	331900	398017	96857.25	113548.69530000001	102628.3281	98810.867190000004	89908.171879999907	100801.914099999	99872.203129999907	106618.9375	93533.046879999907	97117.007809999894	80776.539059999894	98247.53125	246383	238506	286350	261574	193527	208835	232104	264379	200463	245494	234516	218845	142721.7188	138355.76560000001	121968.179699999	135951.421899999	136683.57810000001	160744.796899999	136703.5625	129359.9375	130400.75780000001	118689.52340000001	129476.75	122760.75780000001	105207.3125	112185.2188	100574.63280000001	116320.7656	108197.242199999	113491.02340000001	116287.1406	121240.1094	90583.101559999894	97169.671879999907	78794.179690000004	83548.75	110223.94530000001	120546.4063	112074.3125	124227.33590000001	132784.7188	124190.875	128129.27340000001	122655.3906	135219	146606.4688	133574.51560000001	128166.929699999	196539.9063	198075.984399999	197397.8438	185298.4375	238653.0313	218078.89060000001	229353.8125	233814.0938	304909.71879999898	295687.0625	281563.8125	282965.0625	154139.6563	173825.1563	172121.046899999	148363.45310000001	153202.0938	164334.109399999	153714.89060000001	171138.546899999	160520.9375	153912.546899999	170040.484399999	159430.2813	96620.140629999907	97616.476559999894	93603.078129999907	100124.58590000001	99268.46875	104089.50780000001	104843.679699999	112205.2969	93802.171879999907	107246.75780000001	99314.476559999894	98920.59375	102447.5469	95865.46875	90557.726559999894	98005.65625	75067.648440000004	81446.492190000004	79599.351559999894	76896.070309999894	80851.109379999907	86273.882809999894	89587.21875	85786.40625	272059	264567	291945	256144	260691	236397	251979	255036	269851	295894	290026	312138
MRPL23	Q16540	Q16540	116251.0390625	109422.46875	130329.625	109696.2109375	90566.2890625	92288.8203125	92202.1875	80872.2890625	89653.4453125	104069.5	95017.625	91956.375	54936.81640625	49127.0234375	53763.515625	60709.49609375	104606.28125	117444.5546875	104129.5703125	104430.953125	109941.5859375	110725.9453125	111126.4765625	132645.25	87286.2421875	87425.609375	96852.3046875	67569.359375	61102.58203125	66840.1328125	104808.1953125	58589.796875	57160.390625	58697.1953125	56406.28125	59249.3515625	19936.36328125	25482.99609375	15443.3876953125	22511.416015625	31031.525390625	30439.75	26759.146484375	27891.279296875	116273.546875	104874.0859375	94322.7578125	89232.78125	98162.75	96193.765625	100691.390625	78560.234375	75034.71875	73405.796875	99322.5703125	71138.8046875	83977.3359375	68772.9921875	86585.859375	101170.6953125	219428	289389	265222	337161	257045	222236	254287	269600	280060	300071	281149	308404	105781.32030000001	308764.5	137263.8438	232362.45310000001	124684.242199999	138524.3438	121322.867199999	101791.7031	103292.125	98438.390629999907	182485.25	100819.4531	211764	180343	183023	217827	194721	182896	168382	184579	224906	216157	232873	226799	75198.59375	93346.296879999907	116743.9844	125909.539099999	76172.507809999894	71662	72209.148440000004	69552.546879999907	81720.085940000004	60821.660159999898	84681.484379999907	78393.15625	89882.648440000004	105275.6094	122440.0156	92358.03125	72168.328129999907	42791.667970000002	71089.195309999894	57607.847659999898	71746.875	61476.332029999903	79544.484379999907	91935.304690000004	106151.8594	105948.617199999	102924.9531	107425.367199999	79227.078129999907	82455.359379999907	85861.25	75457.679690000004	94068.796879999907	89770.914059999894	98785.992190000004	90779.734379999907	124608.179699999	116510.08590000001	120025.929699999	100549.304699999	90073.984379999907	131386.484399999	114310.25780000001	139739.921899999	79066.109379999907	97759.203129999907	86774.601559999894	59381.652340000001	106765.8906	81437.3125	102965.375	92465.492190000004	66865.570309999894	67692.882809999894	57083.835939999903	125327	77233.578129999907	69887.25	76949.929690000004	100010.7813	83748.03125	89277.734379999907	92425.109379999907	93907.632809999894	67506.1875	69622.945309999894	65280.984380000002	73495.03125	80492.320309999894	79503.414059999894	74563.78125	76442.023440000004	127638.02340000001	114972.82030000001	110958.4063	106332.9688	84458.304690000004	89051.304690000004	88369.703129999907	88136.992190000004	82324.484379999907	92101.21875	89549.820309999894	90285.914059999894	252439	287589	219612	261917	336154	270576	257029	276581	248116	244934	252737	257881
CDC37	Q16543	Q16543	436419.5625	447529.4375	443019.78125	446220.5	514373.8125	514172.53125	528084.5	488814.625	474610.3125	479106.0625	488252.6875	470516.6875	506137.625	520742.96875	504659.0625	525577.625	408249.3125	420324.0625	407328.65625	396650.15625	658779.1875	609518	616520.75	659679.4375	361388.625	362377.15625	328300.59375	343753.09375	521258.5625	446324.71875	516639.15625	507382.3125	355977.15625	374571.9375	361324.65625	354587.96875	489607.65625	467492.65625	474707.375	448312.875	339490.5	367194.3125	333769.0625	429260.3125	486225.0625	536649.4375	514664.5625	544682.4375	81929.4140625	73678.2265625	89836.5546875	92170.6328125	86971.8828125	76687.6796875	88258.3046875	92822.890625	76808.234375	67612.78125	83666.2890625	82333.78125	422587	451511	329544	415073	489291	497200	472227	600238	372144	392916	512411	479163	1103430	1404184.5	1322012	1445083	1235471.375	1257415	1217918.75	1106578	1301489.125	1176050.5	1191471.75	1236119.375	679814	656327	618737	709168	1198604	881292	1022879	915592	674316	602711	581533	743489	817052.25	818673.75	803029.75	865589.375	1084208	1384371	1077292	1101985.5	1027323.938	1022711.875	951832.3125	1083381.75	837568.3125	875035.875	759151.25	774859.125	1056623.875	1217287.25	920338.75	999945.1875	1066703	970140.3125	989230.1875	955406.1875	593641.5625	629734.1875	618960.8125	586405.8125	836338.1875	929743.5625	877067.4375	828704	480278.25	570472.625	672639.3125	672839.25	618834.4375	571091.5	551685.3125	590663.3125	464572.0625	499443.65629999898	541476.0625	568485	460618.875	438765.25	378255.21879999898	707362.375	1207238.5	1536051.375	1360314.25	1429018.375	1411196	1385449.25	1376148.5	1136608.375	1156822.125	1170295.5	1059698.875	1183599.125	865124.125	932718.25	881825.6875	881195.4375	1196967.5	1127914	1186332.125	1173518.125	864425.4375	857227.5	864462.3125	854029.125	927538.8125	840658.75	822607.125	763034.8125	726848.1875	861348.6875	865407.625	825195.375	877845.6875	838042.9375	823529.125	919671.875	417114	413721	301190	316960	404387	427298	368225	355656	429509	340797	388205	295760
DPYSL2	Q16555	Q16555	1929499.75	1802515.25	1838318.375	1737773.375	1776231.75	1659156.125	1774880.125	1669109.25	2127072	2094223.875	2137225.75	2055282.75	1497345.25	1436570.25	1526025.75	1527139.875	1912308.5	1985254.125	2009136.5	2041055.125	880429.1875	909125.3125	902284.125	927689.25	3055721.75	2864061	2972808.5	2641091.5	1889643.25	1717212.75	2235624	1813892.75	3694995	3770281.75	3646798.25	3748120.75	2424419.75	2415545	2317522	2445438.25	2635029	2783548.75	2721052	2605728.5	1442115.75	1346207.75	1379127.5	1444782.625	172696.234375	178160	196425.796875	185267.75	95466.046875	100431.984375	98423.328125	99650.2265625	83697.9375	96746.2109375	83116.90625	87845.46875	795757	834219	883867	913115	761046	749684	742503	767962	653583	624824	650071	621726	1977145.25	3690415	2253367	3115244.25	1984620.25	1928549.375	1932642.25	1986904.75	2895153.5	2650800.25	2985694.5	3001849.75	1670863	1714167	1731945	1692840	4004256	4021584	4012481	4066113	2531121	2450209	2478360	2601170	2277463	2315294.5	2171192.25	2474149.75	2636885.25	2695137.75	2682911.75	2660328	2605236	2561578	2584350.75	2504620.5	2284274.25	2399523	2307610	2310027	2664978.75	2411257	2930835.25	2853599	2489197.75	2146962.5	2371142.75	2339284.25	941880.375	927002.1875	901067.9375	937245.9375	1059833.75	1088358.25	1129819.25	1120480.5	1665008.375	1657545.5	1713265.125	1696746.375	569524.5	562538.8125	644418.9375	568678.125	1077060	1015653	1009886.188	910780.625	2595832.5	2621016.5	2280791.75	2215231.25	2715432	2408692	2530474	2472391.75	3406270.25	3366131.25	3156006.25	3411083.5	3362062.5	3506760.75	3407267.5	3498435.25	968876.8125	978107.625	964813.3125	981398.6875	1669876.75	1745961.125	1809493	1717023.125	2170932.75	2162945.25	2130054	2077847.5	1345164.875	1290630.375	1310014.875	1372630.375	1358219.125	1356506.25	1445453	1368356.375	1287726.25	1259274.75	1282204.25	1394527.625	1070816	1069412	997490	1108362	1066225	1177570	1141759	1118349	890788	858733	870256	866650
KCNMB1	Q16558	Q16558	NA	NA	NA	NA	NA	NA	NA	NA	NA	NA	NA	NA	NA	NA	NA	NA	NA	NA	NA	NA	NA	NA	NA	NA	NA	NA	NA	NA	NA	NA	NA	NA	NA	NA	NA	NA	NA	NA	NA	NA	NA	NA	NA	NA	NA	NA	NA	NA	NA	NA	NA	NA	NA	NA	NA	NA	NA	NA	NA	NA	NA	NA	NA	NA	NA	NA	NA	NA	NA	NA	NA	NA	NA	NA	NA	NA	NA	NA	NA	NA	NA	NA	NA	NA	NA	NA	NA	NA	NA	NA	NA	NA	NA	NA	NA	NA	NA	NA	NA	NA	NA	NA	NA	NA	NA	NA	NA	NA	NA	NA	NA	NA	NA	NA	NA	NA	NA	NA	NA	NA	NA	NA	NA	NA	NA	NA	NA	NA	NA	NA	NA	NA	NA	NA	NA	NA	NA	NA	NA	NA	NA	NA	NA	NA	NA	NA	NA	NA	NA	NA	NA	NA	NA	NA	NA	NA	NA	NA	NA	NA	NA	NA	11546.365229999899	NA	NA	NA	NA	NA	NA	NA	NA	NA	NA	NA	NA	NA	NA	NA	NA	NA	NA	NA	NA	NA	NA	NA	NA	NA	NA	NA	NA	NA
SNRNP35	Q16560	Q16560	NA	NA	NA	NA	NA	NA	NA	NA	NA	NA	NA	NA	NA	NA	NA	NA	NA	NA	NA	NA	NA	NA	NA	NA	NA	NA	NA	NA	NA	NA	NA	NA	NA	NA	NA	NA	NA	NA	NA	NA	NA	NA	NA	NA	NA	NA	NA	NA	3659.82568359375	1826.86877441406	1385.88916015625	1406.25903320312	2927.517578125	1287.41625976562	1908.1962890625	2853.400390625	3208.79516601562	3655.46118164062	4076.138671875	2790.65161132812	21483	23108	20769	20314	7427	6616	5533	5778	13959	7494	11015	12372	5799.5278319999898	NA	NA	NA	NA	8000.1831050000001	NA	NA	NA	NA	NA	NA	20830	22220	21735	23887	10442	9824	9755	14519	12251	11929	16421	16161	NA	NA	NA	NA	NA	NA	NA	NA	NA	NA	NA	NA	NA	4165.5034180000002	NA	NA	NA	NA	NA	NA	NA	NA	NA	NA	4313.5209960000002	3960.2846679999898	2943.0971679999898	4716.9868159999896	NA	1706.174927	2191.670654	1654.650513	2503.436279	2125.7504880000001	2854.5893550000001	1510.313721	13923.27246	10173.24121	10294.884770000001	13031.02051	16488.6855499999	12322.630859999899	13861.02246	NA	NA	9037.3896480000003	6475.1435549999896	NA	NA	NA	NA	NA	NA	NA	NA	NA	NA	NA	NA	NA	3132.2973630000001	3545.8920899999898	3455.4565429999898	3501.6958009999898	1378.221802	828.61633300000005	1201.0111079999899	994.03991699999904	1371.4860839999899	1596.144409	NA	1901.012207	3868.638672	3576.8395999999898	3451.1428219999898	3373.7521969999898	2064.9250489999899	1224.61499	1524.505249	2338.2072750000002	2130.6154790000001	2471.9760740000002	1886.191284	NA	16588	16983	15700	15765	10682	10783	10582	10363	6749	3948	7685	9770
SYPL1	Q16563	Q16563	158178.3125	175715.796875	173455.109375	191539.5625	340937.65625	299120	307739.65625	361885.46875	330057.40625	238252.09375	225280.203125	301322.96875	334703.96875	325365	320573.78125	391630.84375	197722.390625	176741.890625	224071.328125	237216.109375	239329.671875	183684.21875	197178.171875	234279.28125	270555.125	305251.46875	286012.28125	531827.5625	409672.1875	620840.25	267700.40625	552951.375	539020.875	381917.9375	546549.5625	447694.03125	516556.46875	500200.65625	595218.1875	449524.90625	632991.9375	597165.1875	549427.6875	811624.4375	514794	455886.40625	340097.78125	376274.375	4767.01318359375	18552.5078125	6951.99755859375	12329.478515625	33007.0078125	17685.025390625	20586.90625	3987.42236328125	41335.3046875	48903.03125	15494.513671875	6169.99560546875	667515	523778	1970124	1261841	1492434	1218624	1358508	1154519	1163008	921466	1081811	1052067	364352.53129999898	NA	161400.8438	112923.0625	344329.59379999898	406048.625	357085.46879999898	459790.84379999898	345464.46879999898	275198.65629999898	403848.21879999898	346606.125	327184	334693	346582	346009	324042	320670	328176	328418	293706	300251	264572	264744	326916.625	339791.15629999898	307910.78129999898	320278.0625	251235.26560000001	321922.875	327037.78129999898	336346.9375	402408.9375	334722.21879999898	479096.875	421765.625	241279.6875	235519.609399999	267609.09379999898	256333.2813	201702.1875	308524.59379999898	274533.96879999898	248862.45310000001	123700.83590000001	184981.8438	191539.609399999	150473.421899999	486890.0625	367234.4375	487252.5	506716.84379999898	582707.0625	330677.0625	534398.8125	289278.375	606956.1875	526359.8125	754171.375	629482	724379.375	850183.5625	731907.375	766909.25	845703.75	803464.5625	840456.875	701084	574665.0625	592507	643285.375	480068.90629999898	248152.125	270625.0625	241439.0625	265400.875	305848.84379999898	388821.90629999898	294079.40629999898	348863.15629999898	328976.15629999898	340717.8125	387057.6875	371207.21879999898	352624.65629999898	359418.78129999898	360712.9375	387072.09379999898	466890.3125	395602.9375	539964.3125	619350.3125	328855.75	339146.09379999898	310076.15629999898	352875.09379999898	555199.9375	326671.5625	313079.90629999898	338048.96879999898	409755.125	466897.8125	520534.75	548793	435022	370983.84379999898	399360.625	444205.4375	556483	562706	599383	583628	1164863	1162717	1165099	1135148	806083	871672	723501	686472
CAMK4	Q16566	Q16566	NA	NA	NA	NA	NA	NA	NA	NA	NA	NA	NA	NA	NA	NA	NA	NA	NA	NA	NA	NA	NA	NA	NA	NA	NA	NA	NA	NA	NA	NA	NA	NA	NA	NA	NA	NA	NA	NA	NA	NA	NA	NA	NA	NA	NA	NA	NA	NA	47.270168304443303	4617.2744140625	34.555667877197202	5665.66943359375	1031.98046875	676.9482421875	1.8376119136810301	699.21405029296704	652.70709228515602	975.51751708984204	353.89178466796801	1023.27502441406	NA	NA	NA	NA	NA	NA	NA	NA	NA	NA	NA	NA	63314.699220000002	87021.304690000004	100708.94530000001	87472.296879999907	63645.292970000002	NA	53998.195310000003	79720.023440000004	95946.429690000004	99570.484379999907	100066.0313	73856.484379999907	NA	NA	NA	NA	NA	NA	NA	NA	NA	NA	NA	NA	19366.714840000001	53510.539060000003	60433.339840000001	46939.820310000003	85078.71875	NA	78139.929690000004	91080.054690000004	43855.417970000002	56457.40625	78284.179690000004	66409.390629999907	233977.4688	181951.5625	187630.546899999	110598.304699999	166560.5	201010.3438	126571.08590000001	140803.32810000001	138131	192286.296899999	125161.3125	157139.70310000001	4247.6899409999896	3145.5878910000001	3679.5009770000001	4549.4106449999899	5903.1523440000001	1950.2639160000001	2467.685547	NA	4849.6254879999897	2584.4440920000002	2029.594971	3032.3786620000001	236447.89060000001	240077.14060000001	236722.95310000001	234600.3125	237334.921899999	271960.25	321212.8125	328386.34379999898	156334.95310000001	157837.875	169005.609399999	134608.0938	66040.546879999907	61623.683590000001	56102.835939999903	50517.960939999903	67800.148440000004	55434.054689999903	48957.679689999903	63404.238279999903	58632.28125	67900.820309999894	69001.96875	64723.863279999903	NA	NA	NA	11097.249019999899	NA	NA	NA	NA	NA	NA	NA	NA	10023.35742	10631.375	9930.65429699999	10677.19629	NA	2280.9516600000002	2092.6748050000001	5539.1235349999897	NA	4739.2646480000003	4158.7456050000001	5243.1762699999899	NA	NA	NA	NA	NA	NA	NA	NA	NA	NA	NA	NA
RBBP7	Q16576	Q16576	173292.21875	173367.984375	177517.671875	174043.515625	57571.10546875	53051.7890625	56284.65625	54875.77734375	54993.03515625	48498.5625	46101.96484375	44606.30078125	49402.0234375	47096.984375	49352.65234375	53082.0390625	114295.109375	118649.84375	114570.578125	120562.4140625	92765.3671875	90481.734375	89966.421875	99292.5390625	85420.8828125	91143.1015625	89213.40625	112991.2734375	59267.36328125	61616.8359375	54907.859375	69340.2265625	69247.6328125	68794.4296875	63772.3984375	59195.890625	69970.4765625	69040.0390625	73899.9140625	63187.234375	106894.7578125	113029.4609375	101556.9921875	77977.65625	110631.7421875	116789.46875	113103.96875	111669.2578125	33435.86328125	16718.40234375	40908.828125	42516.5	18732.818359375	19704.15234375	23494.859375	25453.603515625	14169.4453125	11054.7998046875	27969.66796875	26946.4140625	334281	268845	297274	320651	148719	154769	124546	133423	173401	141133	137675	187206	138228.859399999	173293.125	145458.5938	146889.9063	93613.648440000004	84849.320309999894	84473.460940000004	85356.421879999907	74403.664059999894	68894.523440000004	79622.0625	72145.734379999907	241214	209835	203605	202750	120005	116076	109805	111847	130806	143341	136022	132293	137179.2813	126221.83590000001	146882.125	144272.8438	49277.8125	65779.453129999907	54961.878909999898	55244.933590000001	69453.671879999907	70961.476559999894	64354.011720000002	63306.816409999898	136390.109399999	133865.984399999	139288.8438	138850.8125	74396.007809999894	70003.726559999894	74649.3125	102127.7656	64615.429689999903	83668.203129999907	67145.015629999907	64535.113279999903	166381.109399999	168810.51560000001	168946.82810000001	207169.20310000001	85475.757809999894	79680.140629999907	85062.976559999894	84414.148440000004	70830.023440000004	81536.414059999894	82573.765629999907	73390.65625	147236.625	127607.2188	137072.14060000001	139198.6875	120849.5938	117953.19530000001	122088.46090000001	99907.835940000004	97604.304690000004	104353.2188	104090.304699999	86274.40625	121014.4531	168613.6875	162130.7813	155175.3125	63088.046880000002	63368.695310000003	64692.167970000002	65493.707029999903	64839.1875	58974.835939999903	53238.167970000002	59920.945310000003	171044.7188	181563.875	180139.7813	186125.39060000001	78669.898440000004	74225.140629999907	84436.539059999894	74892.875	64198.226560000003	61599.609380000002	63223.289060000003	66009.117190000004	133113.796899999	121567.125	125586.7969	128775.71090000001	77337.132809999894	77793.875	83172.6875	83646.976559999894	67199.109379999907	72394.734379999907	69139.773440000004	78430.375	197395	228133	220990	220838	97947	121656	128367	112490	182919	194224	176435	216667
C3AR1	Q16581	Q16581	NA	NA	NA	NA	NA	NA	NA	NA	NA	NA	NA	NA	NA	NA	NA	NA	NA	NA	NA	NA	NA	NA	NA	NA	NA	NA	NA	NA	NA	NA	NA	NA	NA	NA	NA	NA	NA	NA	NA	NA	NA	NA	NA	NA	NA	NA	NA	NA	NA	NA	NA	NA	NA	NA	NA	NA	NA	NA	NA	NA	NA	NA	NA	NA	NA	NA	NA	NA	NA	NA	NA	NA	NA	NA	NA	NA	NA	NA	NA	NA	NA	511.94537350000002	NA	NA	NA	NA	NA	NA	NA	NA	NA	NA	NA	NA	NA	NA	NA	NA	NA	NA	NA	NA	NA	NA	NA	NA	NA	NA	NA	NA	NA	NA	NA	NA	2266.443115	NA	NA	NA	NA	NA	NA	NA	NA	NA	NA	NA	NA	NA	NA	NA	NA	NA	NA	NA	NA	NA	30771.662110000001	29539.2167999999	32281.742190000001	42655.511720000002	297886.625	320128.46879999898	264209.96879999898	307583.84379999898	NA	NA	NA	NA	NA	NA	NA	NA	NA	NA	NA	NA	NA	NA	NA	NA	NA	NA	NA	NA	NA	NA	NA	NA	NA	NA	NA	NA	NA	NA	NA	NA	NA	NA	NA	NA	NA	NA	NA	NA	NA	NA	NA	NA	NA	NA	NA	NA
MAP3K11	Q16584	Q16584	2524.12475585937	5175.12109375	3910.0390625	NA	3075.05053710937	NA	2500.44970703125	4381.45458984375	2574.98364257812	2819.36962890625	4706.388671875	2284.3056640625	5666.93505859375	3185.86401367187	NA	NA	NA	1278.87744140625	NA	NA	2590.712890625	2264.9150390625	3022.76171875	2045.20947265625	NA	NA	NA	NA	NA	NA	NA	NA	NA	NA	NA	NA	NA	NA	NA	NA	NA	NA	NA	NA	NA	NA	NA	NA	2.2903722710907299E-3	4.0777397155761701	NA	NA	1.53711019083856E-3	NA	NA	NA	2.9485545158386102	2.7288045883178702	NA	NA	NA	NA	NA	NA	NA	NA	NA	NA	NA	NA	NA	NA	32688.134770000001	79624.054690000004	35478.339840000001	28728.814450000002	57444.058590000001	21569.443360000001	14555.177729999899	77422.273440000004	22830.554690000001	117126.6719	100664.039099999	114666.289099999	NA	NA	NA	NA	NA	NA	NA	NA	NA	NA	NA	NA	NA	23331.8730499999	NA	NA	NA	NA	NA	NA	NA	NA	NA	NA	NA	26850.769530000001	41878.863279999903	NA	25260.85742	NA	NA	NA	NA	NA	NA	NA	NA	NA	NA	NA	NA	NA	NA	NA	NA	NA	NA	NA	NA	37768.699220000002	NA	47952.398439999903	33683.566409999898	NA	28388.70117	NA	54385.761720000002	54000.726560000003	57590.199220000002	112579.976599999	NA	NA	NA	NA	NA	NA	NA	NA	NA	84590.40625	NA	NA	NA	NA	NA	NA	NA	NA	NA	NA	NA	NA	NA	NA	NA	NA	NA	NA	NA	NA	NA	NA	NA	NA	NA	NA	NA	NA	NA	NA	NA	NA	NA	NA	NA	NA	NA	NA
SGCB	Q16585	Q16585	26147.662109375	28169.294921875	22743.458984375	29773.330078125	26780.876953125	15359.0087890625	21507.287109375	25510.564453125	23903.65234375	28120.833984375	26394.318359375	30778.26953125	31938.390625	28698.48828125	29993.48828125	34408.94140625	31345.28125	36274.375	31655.27734375	31053.220703125	17737.185546875	12051.2919921875	16868.587890625	17685.8046875	64789.16015625	59982.30859375	69710.90625	60695.03125	57093.97265625	58986.7890625	65515.3671875	55147.90234375	102813.1640625	103462.7421875	102878.1015625	95276.3125	74651.5703125	78865.765625	69118.0859375	70490.5546875	62336.91015625	54817.265625	67680.53125	48130.58203125	30846.486328125	29147.224609375	30767.611328125	29718.416015625	NA	NA	NA	NA	NA	NA	NA	NA	NA	NA	NA	NA	NA	NA	NA	NA	NA	NA	NA	NA	NA	NA	NA	NA	NA	NA	NA	NA	7084.4731449999899	5229.6196289999898	7426.8774409999896	7190.4008789999898	5967.673828	7364.7973629999897	7459.0112300000001	12051.521479999899	NA	NA	NA	NA	NA	NA	NA	NA	NA	NA	NA	NA	48695.714840000001	31021.273440000001	48393.539060000003	42679.347659999898	121653.7656	58713.550779999903	63818.386720000002	51619.960939999903	46004.734380000002	53454.867189999903	44179.519529999903	45208.703130000002	NA	8475.0048829999905	8562.1201170000004	8986.7148440000001	NA	NA	10451.10938	6426.5224609999896	NA	NA	NA	NA	32167.6542999999	32593.214840000001	32012.558590000001	35473.242189999903	28296.3242199999	20172.0605499999	14161.041020000001	34195.617189999903	53829.191409999898	53830.359380000002	68695.820309999894	62723.164060000003	NA	NA	NA	NA	NA	NA	NA	NA	NA	NA	NA	NA	NA	NA	9599.6015630000002	NA	NA	NA	NA	NA	NA	NA	NA	NA	14823.964840000001	15308.20313	15020.572270000001	18454.744139999901	19286.08008	18519.003909999901	22944.25	20460.54492	24670.16992	21689.410159999901	22638.564450000002	22931.0742199999	17053.568360000001	14269.0625	10583.88867	16489.929690000001	13878.122069999899	9522.04492199999	16143.523440000001	15982.747069999899	16243.8457	16804.345700000002	15743.12305	20993.318360000001	NA	NA	NA	NA	NA	NA	NA	NA	NA	NA	NA	NA
SGCA	Q16586	Q16586	NA	NA	NA	NA	NA	NA	NA	NA	NA	NA	NA	NA	NA	NA	NA	NA	NA	NA	NA	NA	NA	NA	NA	NA	NA	NA	NA	NA	NA	NA	NA	NA	NA	NA	NA	NA	NA	NA	NA	NA	NA	NA	NA	NA	NA	NA	NA	NA	NA	NA	NA	NA	NA	NA	NA	NA	NA	NA	NA	NA	NA	NA	NA	NA	NA	NA	NA	NA	NA	NA	NA	NA	NA	NA	NA	NA	NA	NA	NA	NA	NA	NA	NA	NA	NA	NA	NA	NA	NA	NA	NA	NA	NA	NA	NA	NA	NA	NA	NA	NA	NA	NA	NA	NA	NA	NA	NA	NA	NA	NA	NA	NA	NA	NA	NA	NA	NA	NA	NA	NA	45002.574220000002	34784.246090000001	76170.820309999894	50442.417970000002	35195.957029999903	24952.01367	34983.703130000002	12844.12305	24861.757809999901	53427.402340000001	31645.671880000002	52271.519529999903	NA	NA	NA	NA	NA	NA	NA	NA	NA	NA	NA	NA	NA	NA	NA	NA	NA	NA	NA	NA	NA	NA	NA	NA	NA	NA	24768.783200000002	NA	87028.195309999894	NA	NA	NA	NA	NA	NA	NA	NA	NA	NA	NA	NA	NA	NA	NA	NA	NA	NA	NA	NA	NA	NA	NA	NA	NA	NA	NA	NA	NA	NA	NA
ZNF74	Q16587	Q16587	NA	NA	NA	NA	NA	NA	NA	NA	NA	NA	NA	NA	NA	NA	NA	NA	NA	NA	NA	NA	NA	NA	NA	NA	NA	NA	NA	NA	NA	NA	NA	NA	NA	NA	NA	NA	NA	NA	NA	NA	NA	NA	NA	NA	NA	NA	NA	NA	NA	NA	NA	NA	NA	NA	NA	NA	NA	NA	NA	NA	NA	NA	NA	NA	NA	NA	NA	NA	NA	NA	NA	NA	NA	NA	NA	NA	NA	NA	NA	NA	NA	NA	NA	NA	NA	NA	NA	NA	NA	NA	NA	NA	NA	NA	NA	NA	NA	NA	NA	NA	NA	NA	NA	NA	NA	NA	NA	NA	NA	NA	NA	NA	NA	NA	NA	NA	NA	NA	NA	NA	NA	NA	NA	NA	NA	NA	2667.2009280000002	NA	NA	1028.5839840000001	NA	535.60687259999895	NA	NA	NA	NA	NA	NA	NA	NA	NA	NA	NA	NA	NA	NA	NA	NA	NA	NA	NA	NA	NA	NA	NA	NA	2033.9195560000001	NA	NA	1221.405029	NA	1035.4033199999899	843.11273189999895	NA	850.92681879999896	620.82580570000005	1222.9650879999899	2143.0061040000001	NA	NA	1559.2445070000001	NA	3492.716797	1805.6739500000001	534.9100952	NA	1185.4047849999899	981.16607669999905	1159.799927	NA	NA	NA	NA	NA	NA	NA	NA	NA	NA	NA	NA	NA
TAF9	Q16594	Q16594	19875.810546875	20496.595703125	24598.751953125	17453.779296875	9463.4501953125	8734.119140625	12021.404296875	10819.396484375	7377.88720703125	11803.947265625	8329.310546875	8440.9033203125	6302.6962890625	12280.57421875	6617.28466796875	8786.658203125	13406.3974609375	18292.283203125	12062.970703125	13532.1875	11625.05078125	13714.9814453125	8452.2353515625	11425.75390625	12370.806640625	13319.29296875	14682.037109375	13826.1142578125	8448.3212890625	13864.818359375	16674.05078125	11098.0234375	14437.234375	5850.416015625	7592.6357421875	13931.81640625	10776.8251953125	11965.0966796875	11219.5478515625	11615.5673828125	15941.10546875	16442.513671875	12209.875	12909.673828125	15824.9873046875	16163.0166015625	8935.9462890625	14869.13671875	1275.53894042968	3065.328125	4428.00732421875	1242.29760742187	7582.08837890625	1979.63806152343	2647.20092773437	12009.0869140625	3338.76416015625	3233.48046875	1657.53186035156	747.97186279296704	44174	41280	43331	46483	26580	25751	28243	24439	24036	28862	23602	25903	26743.5625	62789.707029999903	31858.875	45730.640630000002	25366.662110000001	24290.144530000001	19951.273440000001	19332.863280000001	11940.496090000001	11773.441409999899	11540.47559	16985.384770000001	29008	31922	30272	27286	19335	18432	15924	16160	22959	20699	18871	20181	33306.671880000002	30773.17383	26460.894530000001	26202.822270000001	8076.5717770000001	11603.32129	12967.76563	12290.31055	16175.655269999899	14210.99512	13699.708979999899	17158.0117199999	17823.394530000001	13237.68066	15640.75195	17858.203130000002	18365.226559999901	8338.6894530000009	20989.6230499999	15223.23438	11799.356449999899	9926.9560550000006	8969.0263670000004	13432.003909999899	29726.322270000001	30901.70508	27307.775389999901	26827.660159999901	17205.015630000002	17905.207030000001	18771.7929699999	16586.625	17756.339840000001	16524.931639999901	14131.164059999899	18904.6542999999	66882.6875	83202.414059999894	73687.640629999907	72945.085940000004	88035.257809999894	73615.601559999894	83693.1875	84370.195309999894	49793.277340000001	44867.847659999898	48448.992189999903	72586.65625	23182.0292999999	16938.130860000001	19063.414059999901	15143.704100000001	12965.41113	10897.952149999899	11778.76758	15092.773440000001	12595.9375	NA	16898.207030000001	13088.91504	27507.16992	26657.1054699999	31597.552729999901	28920.630860000001	11058.13184	13613.6582	12333.293949999899	16202.52637	10064.17578	13640.1875	15480.13184	18606.460940000001	41677.152340000001	37647.695310000003	32402.375	31479.908200000002	20460.546880000002	22189.941409999901	21510.947270000001	18712.769530000001	26844.14258	26049.337889999901	29699.474610000001	21032.2167999999	27183	16860	26949	24430	25260	22860	20742	26518	24811	21318	22084	24071
FXN	Q16595	Q16595	NA	NA	NA	NA	NA	NA	NA	NA	NA	NA	NA	NA	NA	NA	NA	NA	NA	NA	NA	NA	NA	NA	NA	NA	NA	NA	NA	NA	NA	NA	NA	NA	NA	NA	NA	NA	NA	NA	NA	NA	NA	NA	NA	NA	NA	NA	NA	NA	6706.9287109375	4013.95190429687	2837.88623046875	3547.2734375	6169.77783203125	6773.42822265625	5004.806640625	3871.380859375	9192.4794921875	5655.69970703125	6235.68017578125	7562.60498046875	60607	51139	36042	39824	45168	49927	48722	49053	59087	50268	50902	54543	11800.66309	NA	NA	3969.2639159999899	23574.863280000001	18933.09375	10053.16797	NA	19269.21875	21048.01367	24830.652340000001	22587.4179699999	52125	56211	51630	55168	41521	47265	45383	38481	66060	59073	59508	64252	5696.7309569999898	6470.4760740000002	4961.9033200000003	2826.4770509999898	7996.3041990000002	5180.1958009999898	5966.4794920000004	6425.5903319999898	3893.8676759999898	NA	5811.8383789999898	13113.782230000001	17440.820309999901	NA	11780.119140000001	5516.1601559999899	6405.4414059999899	13007.912109999899	NA	3702.0852049999899	13928.405269999899	11874.835940000001	22330.443360000001	26707.462889999901	29148.589840000001	26177.214840000001	23688.789059999901	11576.252930000001	30956.613280000001	78646.242190000004	34810.132810000003	37073.695310000003	56995.679689999903	34634.902340000001	35812.855470000002	40108.117189999903	43111.390630000002	61007.519529999903	66631.726559999894	71431.757809999894	121845.57030000001	60403.480470000002	67175.15625	69132.257809999894	23791.742190000001	21246.8105499999	23331.35742	NA	26982.296880000002	22790.335940000001	21819.863280000001	20009.660159999901	13124.052729999899	19444.7480499999	16838.65625	30380.70117	18473.679690000001	23301.302729999901	24400.634770000001	NA	19817.412110000001	26716.9355499999	NA	22794.802729999901	22914.027340000001	23205.148440000001	26275.148440000001	28633.470700000002	28781.8125	37881.070310000003	29212.314450000002	38725.625	18032.648440000001	16402.634770000001	17520.2480499999	21959.183590000001	14666.11133	15365.76172	16511.289059999901	25772.26758	27497.751950000002	11357.418949999899	20262.742190000001	28540.068360000001	54399	49221	49238	44512	63097	61525	58822	57301	54927	52932	53360	56687
CALCRL	Q16602	Q16602	NA	NA	NA	NA	NA	NA	NA	NA	NA	NA	NA	NA	NA	NA	NA	NA	NA	NA	NA	NA	NA	NA	NA	NA	NA	NA	NA	NA	NA	NA	NA	NA	NA	NA	NA	NA	NA	NA	NA	NA	NA	NA	NA	NA	NA	NA	NA	NA	NA	NA	NA	NA	NA	NA	NA	NA	NA	NA	NA	NA	NA	NA	NA	NA	NA	NA	NA	NA	NA	NA	NA	NA	34207.097659999898	59438.75	19407.181639999901	37597.9375	15344.037109999899	15661.264649999899	15002.30078	14991.72559	41385.929689999903	26512.83008	26329.5917999999	26838.507809999901	NA	NA	NA	NA	NA	NA	NA	NA	NA	NA	NA	NA	NA	NA	NA	NA	NA	NA	NA	NA	NA	NA	NA	NA	NA	NA	NA	NA	NA	NA	NA	NA	NA	NA	NA	NA	38525.070310000003	39755.34375	33845.910159999898	43955.917970000002	17650.339840000001	NA	NA	NA	NA	NA	NA	NA	NA	NA	NA	NA	NA	NA	NA	NA	NA	NA	NA	NA	NA	NA	NA	NA	NA	NA	NA	NA	NA	NA	NA	NA	NA	NA	NA	NA	NA	NA	9698.046875	NA	NA	7863.2763670000004	NA	NA	NA	NA	NA	NA	NA	NA	NA	NA	NA	NA	NA	NA	NA	NA	NA	NA	NA	NA	NA	NA	NA	NA	NA	NA
ECM1	Q16610	Q16610	66394.828125	66759.21875	62014.99609375	62285.44921875	45774.73828125	47476.1875	48493.921875	45477.9453125	63988.1171875	65070.1484375	64848.14453125	59475.42578125	48968.8984375	52042.31640625	45896.07421875	55636.87890625	73608.75	74839.21875	75014.6640625	73128.3359375	80652.6640625	91794.8125	86806.0546875	90939.7890625	45443.48828125	46286.0078125	45992.16796875	46900.41015625	43554.1640625	32901	47645.28515625	40372.34375	31837.265625	28502.298828125	31087.91015625	28875.0625	27319.90234375	29578.1015625	33011.66796875	32300.3984375	59577.37109375	48807.1640625	55846.4140625	55699.859375	64515.8515625	60074.17578125	56990.5390625	57481.171875	6077.42626953125	10124.044921875	6471.0703125	4930.5849609375	8844.421875	8738.3056640625	6446.45849609375	7199.75732421875	43521.13671875	58843.73828125	60092.12109375	60332.5234375	NA	NA	NA	NA	NA	NA	NA	NA	NA	NA	NA	NA	18700.113280000001	115515.164099999	66558.101559999894	45828.78125	31347.33008	NA	58782.660159999898	15874.78809	71800.90625	58144.324220000002	27179.140630000002	NA	NA	NA	NA	NA	NA	NA	NA	NA	NA	NA	NA	NA	31216.25	31105.412110000001	36533.0625	34502.171880000002	48148.960939999903	60413.878909999898	60323.960939999903	47710.671880000002	31669.214840000001	38725.574220000002	31752.91992	48771.914060000003	59393.886720000002	63694.1875	51747.421880000002	60510.035159999898	56732.742189999903	67190.945309999894	54771.550779999903	71251.367190000004	61064.597659999898	75387.734379999907	58828.207029999903	70324.179690000004	70255.820309999894	64285.683590000001	68794.148440000004	71039.421879999907	78841.4375	57685.734380000002	63309.332029999903	56117.890630000002	63529.269529999903	71040.195309999894	84083.890629999907	83771.085940000004	NA	NA	NA	87017.328129999907	1994.2482910000001	NA	3.730032682	NA	3171.508789	4936.0126950000003	5200.1342770000001	NA	103734.726599999	78445.023440000004	112049.914099999	121808.929699999	96306.78125	88499.15625	90610.5625	110174.5938	97170.179690000004	110215.75780000001	87430.664059999894	103924.789099999	43210	41971.632810000003	47589.402340000001	48174.910159999898	75873.554690000004	72995.351559999894	78206.75	76235.914059999894	79860.210940000004	67190.265629999907	60957.410159999898	70427.898440000004	29236.095700000002	19176.429690000001	15504.200199999899	19883.33008	29396.007809999901	29069.0117199999	30450.82617	32573.617190000001	23256.71875	23553.927729999901	25225.0742199999	27557.978520000001	NA	NA	NA	NA	NA	NA	NA	NA	NA	NA	NA	NA
BAK1	Q16611	Q16611	NA	16459.400390625	27109.720703125	23079.1953125	44426.078125	45557.4765625	36298.671875	51008.58203125	35496	34790.109375	35859.42578125	20158.12890625	35099.51953125	NA	15493.986328125	40956.4765625	14491.36328125	27955.025390625	23024.498046875	30442.703125	43170.37890625	40251.91015625	40852.4765625	23672.51171875	18279.61328125	26103.173828125	27706.1640625	31660.33203125	29909.609375	33880.68359375	36559.87890625	40612.140625	24805.63671875	21639.197265625	NA	NA	16705.119140625	21013.6171875	26291.611328125	31605.28125	39091.97265625	32628.30859375	36958.07421875	41959.171875	24370.376953125	24028.76953125	28517.326171875	31988.87109375	1334.23974609375	2289.01831054687	1595.533203125	1218.35217285156	3937.28100585937	874.88848876953102	3689.95190429687	2290.76196289062	4351.92529296875	4605.2802734375	3033.90551757812	2889.8046875	22942	25683	27782	24993	49401	37924	72455	80394	38064	56843	56842	50394	95820.992190000004	40941.109380000002	66484.929690000004	56241.078130000002	40786.03125	58962.007810000003	63985.800779999903	73433.296879999907	79457.34375	109130.14840000001	99892.21875	NA	14031	11695	12972	16576	41420	42277	40353	37703	20878	26955	27958	32968	19987.9042999999	5388.8100590000004	39899.355470000002	36496.386720000002	49220.554689999903	63844.910159999898	75626.726559999894	22721.683590000001	32481.726559999901	34986.65625	117374.117199999	35586.257810000003	43519.972659999898	NA	51912.378909999898	43856.523439999903	NA	99971.757809999894	35549.621090000001	27436.0742199999	48399.355470000002	55333.113279999903	39733.195310000003	38372.34375	24852.882809999901	44334.207029999903	29419.632809999901	37928.820310000003	72414.046879999907	21781.193360000001	54473.25	65008.929689999903	62527.175779999903	65482.519529999903	34488.785159999898	38943.496090000001	132279.625	165132.296899999	172234.20310000001	128340.2031	86977.804690000004	59037.953130000002	132295.89060000001	111152.9688	112959.351599999	59036.957029999903	178483.7813	114535.914099999	NA	NA	45490.316409999898	NA	NA	54754.175779999903	NA	NA	NA	NA	NA	NA	44513.539060000003	33954.371090000001	32934.550779999903	20949.240229999901	49413.570310000003	46847.308590000001	51428.496090000001	41067.160159999898	63093.085939999903	40968.914060000003	52299.742189999903	53986.753909999898	47393.878909999898	45732.058590000001	41956.132810000003	46921.355470000002	60297.773439999903	71100.171879999907	67405.851559999894	51578.800779999903	67803.625	74469.96875	77307.804690000004	88264.640629999907	24018	25759	26440	21010	40550	29391	38345	36447	31942	30067	35659	30593
CTF1	Q16619	Q16619	7396.68359375	6397.60498046875	6787.44775390625	7093.06689453125	9648.4921875	10510.4296875	9060.4443359375	11979.810546875	12627.1533203125	10815.720703125	11264.5703125	11154.861328125	9310.560546875	11414.841796875	11854.447265625	12668.1396484375	6403.3447265625	6434.86572265625	6242.06494140625	7474.3134765625	2680.80297851562	1669.21472167968	2720.0078125	3237.404296875	13112.767578125	12073.8740234375	13283.6103515625	13551.1845703125	13637.4580078125	15510.208984375	14913.16015625	14054.0166015625	12966.21484375	15511.7216796875	16841.8828125	16961.87890625	16482.23046875	15777.8955078125	15830.412109375	14523.2626953125	23371.603515625	20982.8125	27434.75	26203.70703125	7788.81982421875	5117.8828125	6758.107421875	6374.9091796875	5044.4423828125	4448.150390625	4896.00341796875	4665.6142578125	5954.27880859375	4795.54443359375	5087.14501953125	4774.80322265625	2217.64575195312	3060.1044921875	2205.78002929687	1.32111144065856	NA	NA	NA	NA	NA	NA	NA	NA	NA	NA	NA	NA	NA	NA	1541.199707	NA	NA	NA	NA	NA	1110.874268	NA	1204.846436	1987.466919	NA	NA	NA	NA	NA	NA	NA	NA	NA	NA	NA	NA	6990.517578	8069.6191410000001	7491.7246089999899	7366.5473629999897	22622.558590000001	9373.7871090000008	15310.934569999899	13869.0625	9555.0888670000004	10361.83496	12541.481449999899	12055.289059999899	8614.4541019999906	7995.4672849999897	7579.3715819999898	8128.373047	10038.79297	8910.21679699999	9926.84179699999	8359.546875	8312.3847659999901	9676.6279300000006	8484.1943360000005	9242.7802730000003	9431.1787110000005	10837.079100000001	9612.1835940000001	12801.443359999899	14900.55566	11399.95801	14674.896479999899	12326.79492	11889.596680000001	11518.95508	12473.910159999899	12367.02246	NA	NA	NA	NA	NA	NA	NA	NA	NA	NA	NA	NA	7708.1347660000001	4107.4360349999897	5236.9785160000001	5743.46875	7095.3432620000003	5818.5712890000004	7023.8891599999897	7516.607422	10108.88379	9657.4736329999905	9193.60742199999	9735.7607420000004	8463.3525389999904	8368.5302730000003	7702.2529299999896	8648.9228519999906	15060.289059999899	15617.21387	13793.514649999899	16225.715819999899	14494.877930000001	16806.4492199999	12178.0332	13898.103520000001	9126.5185550000006	10169.39551	9098.7871090000008	9327.5166019999906	8380.78125	13733.615229999899	11739.139649999899	10854.809569999899	13144.568359999899	16441.3867199999	16700.974610000001	13723.82324	NA	NA	NA	NA	NA	NA	NA	NA	NA	NA	NA	NA
STX1A	Q16623	Q16623	NA	NA	NA	NA	NA	NA	NA	NA	NA	NA	NA	NA	NA	NA	NA	NA	NA	NA	NA	5153.76171875	11454.5859375	8384.2265625	9280.810546875	10121.79296875	NA	NA	NA	NA	NA	NA	NA	NA	NA	NA	NA	NA	NA	NA	NA	NA	NA	NA	NA	NA	11462.23828125	11496.6005859375	8334.2802734375	10658.162109375	NA	372.29916381835801	NA	NA	NA	NA	NA	200.37533569335901	317.64352416992102	NA	NA	NA	NA	NA	NA	NA	NA	NA	NA	NA	NA	NA	NA	NA	NA	NA	NA	NA	8124.5278319999898	NA	NA	NA	NA	NA	NA	8894.3046880000002	NA	NA	NA	NA	NA	NA	NA	NA	NA	NA	NA	NA	2970.7153320000002	NA	NA	NA	NA	NA	NA	NA	NA	NA	NA	NA	NA	5865.2431640000004	NA	NA	NA	NA	NA	NA	NA	7600.8022460000002	NA	NA	NA	NA	NA	NA	NA	NA	NA	NA	NA	NA	NA	NA	NA	NA	NA	NA	NA	NA	NA	NA	NA	NA	NA	NA	17032.41992	NA	NA	NA	NA	NA	NA	NA	NA	NA	NA	NA	NA	NA	NA	NA	NA	NA	NA	NA	NA	NA	NA	NA	22168.058590000001	14659.978520000001	NA	14321.056640000001	NA	NA	22666.773440000001	NA	NA	NA	NA	NA	NA	NA	NA	NA	NA	NA	NA	NA	NA	NA	NA	NA
OCLN	Q16625	Q16625	NA	NA	NA	NA	NA	NA	NA	NA	NA	NA	NA	NA	NA	NA	NA	NA	NA	NA	NA	NA	NA	NA	NA	NA	NA	NA	NA	NA	NA	NA	NA	NA	NA	NA	NA	NA	NA	NA	NA	NA	NA	NA	NA	NA	NA	NA	NA	NA	512.14227294921704	532.77301025390602	837.79211425781205	1132.49609375	6085.49560546875	5274.90673828125	7062.21240234375	5747.06884765625	8260.4140625	17.975500106811399	8238.5244140625	8106.6103515625	NA	NA	NA	NA	NA	NA	NA	NA	NA	NA	NA	NA	NA	NA	NA	NA	NA	NA	NA	NA	NA	NA	NA	NA	NA	NA	NA	NA	NA	NA	NA	NA	NA	NA	NA	NA	NA	NA	NA	NA	NA	NA	NA	NA	NA	NA	NA	NA	NA	NA	NA	NA	NA	NA	NA	NA	NA	NA	NA	NA	NA	NA	NA	NA	NA	NA	NA	NA	NA	NA	NA	NA	NA	NA	NA	NA	NA	NA	NA	NA	NA	NA	NA	NA	NA	NA	NA	NA	NA	NA	NA	NA	NA	NA	NA	NA	NA	NA	NA	NA	7285.9365230000003	7555.8374020000001	NA	8025.0239259999898	10215.666020000001	11907.18262	12811.441409999899	11267.997069999899	NA	NA	NA	NA	NA	8398.2929690000001	7743.0869140000004	5800.0786129999897	NA	9996.4160159999901	7100.03125	NA	NA	NA	NA	NA	NA	NA	NA	NA	NA	NA	NA	NA
MEA1	Q16626	Q16626	199765.671875	175234.109375	195348.6875	236267.28125	188217.46875	207386.171875	191906.625	203015.28125	132754.515625	162726.453125	144964.203125	148337.984375	159042.40625	158280.859375	103248.1484375	137607.875	200503	200669.140625	164455.1875	257220.453125	236592.796875	238158.328125	309556.0625	236080.109375	142716.03125	139428.09375	166739.234375	82706.625	176822.5625	118332.0234375	209926.171875	155586.078125	113314.578125	106343.1328125	91937.5546875	94291.2109375	136978.796875	122413.3984375	130345.1484375	114030.5546875	142123.40625	192497.921875	230987.140625	166223.390625	187607.875	190877.5	198852.828125	200540.3125	22286.876953125	30044.25	22366.681640625	30692.20703125	13033.0908203125	7786.28173828125	10230.5380859375	12315.068359375	9726.5	14746.48046875	9555.66015625	9092.4189453125	395852	355197	308736	375742	147855	149430	124463	138987	142710	151258	144270	147512	144860.26560000001	554334.5625	197501.5938	349360.375	150536.1875	140438.26560000001	132651.70310000001	155748.45310000001	124630.1875	122485.664099999	122718.08590000001	111086.4375	184498	184561	190956	163090	168628	181493	170943	156007	182578	193794	190094	185441	93293.554690000004	173270.359399999	151882.109399999	169622.046899999	108737.4688	64859.09375	129208.289099999	117768.58590000001	136856.7813	133441.5625	116272.2813	108547.679699999	84279.351559999894	77881.75	75336.007809999894	77451.242190000004	127297.0313	41473.703130000002	118459.914099999	87902.773440000004	92670.5625	48231.246090000001	43242.960939999903	91834.664059999894	89843.429690000004	94783.953129999907	106366.63280000001	80635.664059999894	66237.710940000004	85671.710940000004	77610.921879999907	70979.578129999907	42514.890630000002	56703.367189999903	49819.109380000002	48042.105470000002	10586.26953	23581.0605499999	19332.601559999901	34668.789060000003	15479.07422	NA	18996.648440000001	NA	25265.646479999901	18473.496090000001	18281.464840000001	64184.90625	113447.02340000001	209962.4375	132698.6875	164548.234399999	140434.546899999	119544.64840000001	134686.9375	74325.164059999894	70534.898440000004	91337.59375	80088.59375	95437.1875	161362.4688	157430.7813	146147.875	147799.921899999	92047.40625	92676.203129999907	89791.820309999894	88268.414059999894	84191.140629999907	83524.523440000004	85920.273440000004	72800.882809999894	132279	120285.0938	136492.421899999	133691.76560000001	97556.054690000004	96636.742190000004	106273.867199999	108256.5469	92874.242190000004	89093.953129999907	90909.046879999907	95337.617190000004	109704	123849	120496	122583	65048	64704	74583	82496	126536	131632	132196	131250
SRSF7	Q16629	Q16629	1757958.5	1791684.75	1766914.75	1835334.5	798407.875	789545.25	762689.375	748694.3125	766938.1875	775901	752039.6875	775269.75	958672	986013.1875	929449.875	1143668.375	1333926.125	1388988.375	1284919.375	1299381.625	1188893.875	1273045.625	1109816	1299111.5	1217055.875	1388869.625	1215489.875	1257670.25	921360.1875	1035040.1875	957863.0625	1039055.875	962969.1875	1089498.625	1132370	1142086.625	1040564.5625	1193713.375	1151444.75	1155420.75	1670907	1884425.375	1889520.75	2069658.5	1404265.5	1612708.375	1328369.25	1443828.875	48921.8359375	57503.0078125	56854.34765625	37055.8828125	36225.87890625	46408.45703125	26730.50390625	28375.810546875	42815.25	44339.52734375	41780.64453125	52975.234375	245562	123331	442302	309212	281634	239440	223709	296169	306155	265135	207316	366234	1394026.125	1136529	1449704	1110844.5	1204041.125	1280437.25	1328114.5	1117704.25	1012905.188	1114969.125	1037426.688	968034.125	145308	131128	185132	165183	128538	112437	131615	92863	104957	116151	113439	106053	1488827.5	1353371.625	1590982.875	1550469.5	737446.625	880789.4375	838043.5	751728.9375	1044325.5	980060.75	1093484.5	1026495.063	1222783.25	1376585.75	1360308.875	1415514.25	1090031.875	1277611.125	1166083.75	1453427.625	1032324.25	1022763.75	1258731	1067698.5	1946069.125	1996600.125	1761395	2007066.125	1211197.125	1011658.5	887118.5625	1314133.875	1134063.375	1273607.25	913645.9375	842692.8125	3065310	2987207.75	2900980.5	2728135	3072532.75	3604630.75	3408085.5	3626935	2096504.25	2214765.5	2048533.375	2840353	1234057.625	1311095.5	1261905.375	1313796.625	620182.9375	643534.8125	610543.3125	702042.125	600387.5	607105.625	656093.8125	612116.625	1525235	1733643.75	1845294.25	991033.6875	887861.1875	1030975.938	458573.6875	860123.75	933140.3125	1041806.375	940618.3125	938228.375	2062705.25	939826.375	871571.9375	457794.65629999898	1608424.875	1357545.375	1447076.75	1201969.875	1318478	1192381.25	1327583.875	650972.25	90082	103975	91358	89078	125605	132207	139174	110242	78073	88331	70399	81424
CPSF6	Q16630	Q16630	286770.1875	283647.15625	305731.5625	317117.1875	200045.328125	193451.890625	193594.65625	186725.703125	179086.78125	171378.28125	186628.0625	188041.734375	239551.53125	189025.5	231765.984375	220714.953125	262001.8125	273914.75	242851.78125	267880.625	277982.3125	263832.84375	245763.421875	241284.59375	223481.9375	228172.9375	236558.234375	287925.03125	201407.078125	253298.8125	205582.234375	258893.234375	258096.09375	216072.875	243818.984375	249097.953125	232341.671875	245419.515625	247881.28125	251303.78125	388378.875	410633.84375	324145.125	263735.625	356927.53125	370693	336822	311362.90625	58272.84375	56816.390625	48573.87890625	49726.65625	54977.703125	56273.91015625	51232.6171875	48225.171875	52171.48046875	54354.33203125	60998.81640625	53664.0234375	59119	57120	36857	43058	31082	34754	27096	33880	30150	31214	38837	46882	263917.6875	267893.34379999898	219280.51560000001	190614.4688	241306.0938	224301.25	238950.9375	239232.5	197238.796899999	202493.14060000001	186761.9688	172475.859399999	53764	52021	48782	50047	42128	51104	50273	48185	45124	44256	46597	32784	232194.6875	182464.95310000001	208187.57810000001	182479.45310000001	127280.44530000001	106178.054699999	145923.859399999	123034.0313	146402.4375	129655.33590000001	167143.25	147557	207142.0625	251055.2813	238227.296899999	237365.01560000001	175378.45310000001	174043.3438	183289.0313	204989.82810000001	175614.046899999	194304.76560000001	187699.7813	174970.26560000001	267795.1875	277146.5625	270918.3125	259034.6875	192587.671899999	176764.671899999	173484.70310000001	171730.625	164007.95310000001	184331.046899999	195345.45310000001	195614.5625	439725.75	443660.71879999898	505394.5625	456275.875	411707.5	432846	459928.4375	409551.46879999898	253499.609399999	243546.6875	294447.5	263033.1875	209068.07810000001	250042.89060000001	228169.796899999	205433.0938	120159.242199999	135786.2813	128830.429699999	130781.8594	113184.3125	98184.617190000004	98175.898440000004	131378.421899999	203989.109399999	224991.6563	221620.0625	206620.234399999	157690.75	157361.375	151167.45310000001	159292.8125	143309.9375	136766.046899999	141132.89060000001	156825.4688	279257.84379999898	308124.5625	292491.71879999898	298791.65629999898	227948.01560000001	242431.6875	267562.3125	277475.46879999898	227863.0625	241218.546899999	233492.32810000001	232732.6563	39706	33657	37341	32913	39470	37250	35203	39019	26861	34552	35363	29597
TAFAZZIN	Q16635	Q16635	NA	NA	NA	NA	NA	NA	NA	NA	NA	NA	NA	NA	NA	NA	NA	NA	NA	NA	NA	NA	NA	NA	NA	NA	NA	NA	NA	NA	NA	NA	NA	NA	NA	NA	NA	NA	NA	NA	NA	NA	NA	NA	NA	NA	NA	NA	NA	NA	489.88934326171801	2724.54370117187	2221.88110351562	1539.97277832031	1767.10668945312	2930.37915039062	1900.681640625	1868.3330078125	1894.19140625	1977.35803222656	14010.3212890625	2506.68701171875	NA	NA	NA	NA	NA	NA	NA	NA	NA	NA	NA	NA	16703.095700000002	NA	NA	NA	26365.832030000001	19437.59375	17735.783200000002	NA	NA	30269.933590000001	18436.64258	NA	NA	NA	NA	NA	NA	NA	NA	NA	NA	NA	NA	NA	NA	28920.974610000001	NA	18925.95117	41949.921880000002	NA	44174.652340000001	NA	19716.738280000001	22664.332030000001	NA	36256.414060000003	25636.359380000002	33918.324220000002	NA	30333.064450000002	24933.152340000001	23316.4179699999	NA	NA	29266.835940000001	36095.207029999903	NA	NA	5396.0400390000004	2406.0009770000001	3968.9057619999899	3027.8188479999899	NA	NA	3362.4345699999899	1587.7342530000001	NA	2018.49585	NA	5629.4877930000002	48369.3125	50518.171880000002	44073.070310000003	35570.019529999903	58256.796880000002	46690.679689999903	46888.035159999898	55206.21875	34155.503909999898	49136.769529999903	39400.84375	45500.097659999898	NA	NA	NA	NA	35064.40625	31236.880860000001	NA	NA	35785.03125	NA	NA	NA	2961.9492190000001	3387.908203	4303.5205079999896	4922.1918949999899	4185.8251950000003	3017.8930660000001	3834.2517090000001	5689.8735349999897	2242.2456050000001	NA	4238.8857420000004	NA	NA	1684.5200199999899	2472.6445309999899	NA	2465.6408689999898	NA	1975.2067870000001	NA	NA	2682.4421390000002	NA	2985.2778320000002	NA	NA	NA	NA	NA	NA	NA	NA	NA	NA	NA	NA
SMN1; SMN2	Q16637	Q16637	159297.671875	163664.21875	158422.65625	157452.671875	145857.953125	130997.3203125	145970.125	124687.671875	109019.6953125	117433.2734375	103151.0703125	112124.59375	164044.875	46788.22265625	73651.6484375	144252.609375	152208.75	139592.546875	140796.171875	133337.046875	232880.796875	187407.015625	165548.875	215460.984375	164217.34375	141503.390625	143366.1875	126449.3828125	147957.96875	160102.0625	170505.828125	139775.671875	106064.546875	117242.703125	110433.125	111619.0859375	121471.828125	112539.0234375	114278.15625	116429.6328125	100256.6640625	164270.953125	91175.234375	63759.38671875	249788.78125	261853.734375	229709.71875	208104.421875	80175.96875	94639.265625	88671.1796875	87351.4921875	81051.8671875	90414.5234375	103100.9140625	98065.7734375	88674.0859375	92794.484375	90332.0390625	57118.80859375	374307	413671	377325	349907	205012	189479	186145	187902	189752	254617	242762	214312	132740.45310000001	132770.32810000001	122322.8594	173148.0313	135637.0625	138107.7188	132545.234399999	136348.9063	130618.617199999	133601.4063	112570.8281	105146.83590000001	299343	252468	261544	253469	192768	220677	238294	221804	217085	202139	224399	253978	153044.7188	148417.4063	155146.171899999	159647.375	111473.8594	134729.0313	130547.57030000001	109182.8125	116936.929699999	115556.9219	125372.25	116146.88280000001	189137.734399999	181894.0938	189215.7813	170644.734399999	148189.734399999	162648.984399999	151062.6875	131909.796899999	155106.01560000001	78087.875	142000.109399999	167991.296899999	151087.1875	116856.875	150678.421899999	92675.132809999894	101855.33590000001	105911.2188	68035.421879999907	77616.789059999894	60144.671880000002	50907.523439999903	105806.6875	68998.757809999894	114403.88280000001	113995.25780000001	127897.14840000001	135463.734399999	82549.53125	96274.40625	80626.59375	67152.117190000004	32196.4667999999	41750.453130000002	55016.40625	52702.15625	142689.875	158543.359399999	166100.82810000001	170209.89060000001	113089.89840000001	99071.726559999894	113133.52340000001	118853.9844	118740.7031	104967.414099999	104731.2656	97100.9375	175764.546899999	190007.171899999	184103.234399999	167065.875	120510.0469	120263.25	125044.726599999	126952.4219	98063.765629999907	111714.0469	106240.5625	106185.851599999	168512.296899999	207059.859399999	209453.01560000001	184392.5313	115220.2813	109136.02340000001	104846.289099999	86300.78125	101093.117199999	105471.3438	83341.164059999894	96901.851559999894	224352	206643	197712	165792	181091	185456	148500	170384	211832	152463	172711	194907
DBN1	Q16643	Q16643	915999.25	1042606.25	908591.4375	955573.125	1333630.375	1349674.125	1330125.375	1410084.5	1289146.25	1248428.75	1300402.75	1249939.5	1548458.75	1349401.875	1307649.125	1589675.75	880985.9375	862400.9375	903851.3125	961729.0625	1181312	1103407	1103715.125	1101227.875	840122.4375	834320.9375	780568.5	867411.8125	958883.375	1055494.875	927494.5	1057758.625	845935.125	757778.9375	838000	793094.25	1034862.6875	1052117.5	1039013.375	955427.5	1249365.5	2071392.875	1238845.875	1796955	1090921.125	1074965	1054400.125	997251.5	339427.78125	321839.09375	320729	308840.78125	454475.03125	483940.15625	422150.53125	491693.59375	310411.125	309273.3125	310980.59375	342537.40625	1001808	994031	892387	1143647	3118552	2810364	3671622	2651697	956183	1351773	1453865	1008926	623403.8125	1186287.375	614008.625	737116.4375	810558.4375	739152.375	728768.1875	738638.125	713077.25	714315.5625	728827.9375	680814.4375	3823713	3806620	3922141	3867090	5177893	5307829	4802353	5138133	4524837	4472658	4405681	3745558	448449.1875	402197.375	431544.25	383038.65629999898	608424.375	701951.6875	544936.125	544633.0625	564032.0625	593548.4375	679698.6875	608552.3125	744988.125	735466.625	737235.5625	748488.875	816959.625	767670.0625	783056.4375	752510.25	650320.875	1335380.75	687587.375	655095.5625	340591.3125	306418.46879999898	351387.71879999898	340058.4375	372134.28129999898	344922.15629999898	397176.5	358140.96879999898	315591.3125	317298.90629999898	258144.20310000001	244578.734399999	59171.367189999903	36581.203130000002	49386.347659999898	41482.308590000001	59123.679689999903	55034.109380000002	49854.386720000002	59555.859380000002	24853.421880000002	19862.505860000001	23286.273440000001	42135.554689999903	1090589.125	1134801	1141757.125	1127476.375	1118460	1120879.25	1155187.75	1269761.25	1147117	1055200.375	1110526.75	1120330.625	334330.21879999898	350966.375	324103.09379999898	321831.1875	422052.46879999898	419323.15629999898	402533	370076.625	442769.75	459459.65629999898	430063.71879999898	417518.09379999898	675272.375	581788.8125	684269.5625	587491.6875	602894.375	580381.125	594489.375	540214.3125	651298.3125	673506.3125	640134.0625	582214.9375	1191855	1152504	1090161	1089846	864968	795454	794275	804267	1194110	1094258	1306190	1141844
MAPKAPK3	Q16644	Q16644	24284.048828125	22564.232421875	32078.58203125	24196.458984375	14509.23046875	14979.93359375	21752.400390625	17114.5	21205.00390625	19702.69140625	16655.05078125	17749.44921875	18082.03515625	26122.416015625	21121.345703125	22372.15234375	15628.67578125	18635.49609375	17983.162109375	15734.984375	64816.64453125	57508.2109375	57930.20703125	65073.9375	14966.08203125	21645.572265625	25075.142578125	18741.99609375	33293.34765625	21362.0234375	23279.19140625	18193.125	15170.4560546875	21714.470703125	21570.369140625	19751.876953125	17701.744140625	18685.810546875	16146.8154296875	20720.26953125	17797.369140625	22399.521484375	36671.5546875	21695.77734375	83514.03125	82572.640625	77646.671875	81200.8125	18906.7890625	16974.603515625	22461.896484375	9458.736328125	20832.28515625	34041.10546875	14726.228515625	30346.1640625	69121.3203125	73457.03125	24866.759765625	16654.71484375	165987	89159	191222	175932	165509	169822	191838	216119	176003	196348	189162	221789	22425.689450000002	NA	15973.16797	NA	31925.496090000001	23373.70508	22599.35742	17358.41992	26800.60742	11752.59375	11468.77051	25143.369139999901	47180	46109	33340	35652	29961	33638	29628	25944	34606	39496	17431	31642	13023.909180000001	39686.050779999903	23784.193360000001	31823.332030000001	31567.177729999901	32395.957030000001	24402.48633	23737.92383	26143.697270000001	21287.568360000001	31904.67383	29418.208979999901	17250.9375	25845.181639999901	26035.70117	10485.570309999899	19851.177729999901	50599.273439999903	18577.783200000002	53314.535159999898	21287.57617	29922.880860000001	16724.914059999901	9707.9550780000009	56325.945310000003	59781.925779999903	58958.296880000002	66318.359379999907	76490.890629999907	52527.8125	36197.335939999903	76381.382809999894	88228.421879999907	71134.289059999894	47233.261720000002	56279.445310000003	19087.974610000001	35476.863279999903	38811.265630000002	45697.933590000001	39301.867189999903	26419.351559999901	47167.617189999903	33083.777340000001	53871.449220000002	54776.402340000001	58631.78125	58721.96875	40102.148439999903	64216.363279999903	51939.019529999903	46946.535159999898	34483.785159999898	29624.496090000001	43072.5	33207.207029999903	43481.480470000002	34421.921880000002	28962.603520000001	10345.84375	69541.679690000004	57178.074220000002	57270.113279999903	42774.835939999903	53208.136720000002	73968.1875	53430.054689999903	47294.195310000003	45952.09375	58955.59375	46932.046880000002	43070.929689999903	63350.171880000002	49351.09375	33938.230470000002	56021.949220000002	41042.898439999903	29752.95508	43287.339840000001	32135.488280000001	39352.976560000003	31122.859380000002	39371.363279999903	28699.83008	43481	47814	67062	65203	38918	45593	57249	46218	37762	45803	50372	51732
PTGIS	Q16647	Q16647	NA	8135.11328125	NA	NA	20422.12109375	NA	NA	5800.15673828125	NA	23213.87890625	12596.1640625	13443.1435546875	NA	NA	NA	27449.796875	NA	8725.1083984375	NA	NA	NA	NA	NA	NA	36069.875	38537.0703125	46077.4296875	17021.212890625	10996.16015625	14849.025390625	16282.0283203125	15769.546875	50262.39453125	65462.3984375	58107.61328125	50390.45703125	23612.486328125	13944.8173828125	23770.986328125	21479.16796875	87373.21875	79047.328125	71257.703125	75942.4296875	NA	NA	NA	NA	NA	NA	NA	NA	NA	NA	NA	NA	NA	NA	NA	NA	NA	NA	NA	NA	NA	NA	NA	NA	NA	NA	NA	NA	24733.275389999901	NA	22850.0742199999	54283.789060000003	38421.207029999903	47395.917970000002	40879.558590000001	52282.972659999898	24623.634770000001	20736.431639999901	26905.695309999901	53528.601560000003	NA	NA	NA	NA	NA	NA	NA	NA	NA	NA	NA	NA	193918.4688	154837.0625	196711.6875	339208.59379999898	689333.875	306447.28129999898	728734.8125	749196.4375	209861.75	516224.75	482436.09379999898	496802	335405.25	299329.8125	305889.96879999898	333149.65629999898	1635942.75	2855857.5	1555259.5	1546125.625	881816.9375	1253936.125	815254.25	717985.125	18899.539059999901	5098.0942379999897	9406.6972659999901	12592.490229999899	9172.4003909999901	7702.0717770000001	13029.275390000001	4236.3725590000004	20624.890630000002	29037.775389999901	25880.57617	2875.491211	368312.375	113071.46090000001	416467.25	332362.8125	160210.3125	NA	144866.359399999	NA	NA	NA	NA	201465.734399999	292423.71879999898	263905.96879999898	300430.53129999898	286073.28129999898	566291.9375	644022.75	547635.5	637355.3125	432623.21879999898	532478.5	502136.03129999898	473782.09379999898	22247.88867	20732.29883	25464.41992	25881.148440000001	89092.328129999907	98240.179690000004	84488.164059999894	92200.898440000004	285365.28129999898	301694.5625	293503	303340.4375	22038.519530000001	19522.45117	20958.037110000001	24410.427729999901	97566.546879999907	114562.89840000001	113255.789099999	107667.039099999	156422.3125	161983.5313	158472.6875	134887.625	NA	NA	NA	NA	NA	NA	NA	NA	NA	NA	NA	NA
NFIL3	Q16649	Q16649	NA	2931.90283203125	2476.46508789062	1605.68676757812	NA	1001.396484375	NA	756.07183837890602	NA	NA	680.78887939453102	NA	NA	NA	NA	NA	1825.58935546875	3452.01953125	3662.73876953125	3376.6318359375	3407.9228515625	3100.50170898437	4305.69189453125	2624.205078125	2024.5361328125	NA	NA	NA	2287.45947265625	NA	1450.80603027343	NA	NA	NA	1219.72912597656	NA	NA	NA	NA	NA	NA	NA	NA	NA	NA	3149.54736328125	NA	NA	519.97088623046704	560.14111328125	334.85412597656102	339.33432006835801	518.67193603515602	2027.52124023437	917.23504638671704	992.34143066406205	786.45166015625	1052.69311523437	658.748779296875	2025.86572265625	NA	NA	NA	NA	NA	NA	NA	NA	NA	NA	NA	NA	NA	NA	NA	NA	NA	NA	NA	NA	NA	NA	NA	NA	NA	NA	NA	NA	NA	NA	NA	NA	NA	NA	NA	NA	NA	NA	NA	NA	NA	NA	NA	NA	NA	NA	NA	NA	NA	NA	NA	NA	NA	NA	NA	NA	NA	NA	NA	NA	NA	NA	NA	NA	NA	NA	NA	NA	NA	NA	NA	NA	NA	NA	NA	NA	NA	NA	NA	NA	NA	NA	NA	NA	NA	NA	NA	NA	NA	NA	NA	NA	NA	NA	NA	NA	NA	NA	NA	NA	NA	NA	NA	NA	NA	NA	NA	NA	NA	NA	NA	NA	NA	NA	NA	NA	NA	NA	NA	NA	NA	NA	NA	NA	NA	NA	NA	NA	NA	NA	NA	NA
PRSS8	Q16651	Q16651	NA	NA	NA	NA	NA	NA	NA	NA	NA	NA	NA	NA	NA	NA	NA	NA	NA	NA	NA	NA	NA	NA	NA	NA	NA	NA	NA	NA	NA	NA	NA	NA	NA	NA	NA	NA	NA	NA	NA	NA	NA	NA	NA	NA	NA	NA	NA	NA	0.51181793212890603	0.27246811985969399	NA	1.0845198994502299E-3	1	0.759599208831787	NA	1.18600094318389	1.2768311500549301	1.1897702217102	1.57600033283233	2.6007394790649401	14411	46965	23796	15323	94476	102798	95442	101362	137818	136910	132805	136907	NA	NA	NA	NA	NA	NA	NA	NA	NA	NA	NA	NA	6855	4866	6140	5317	82	6410	6203	83	4063	4201	58	3934	NA	NA	NA	NA	NA	NA	NA	NA	NA	NA	NA	NA	NA	NA	NA	NA	NA	NA	NA	NA	NA	NA	NA	NA	NA	NA	NA	NA	NA	NA	NA	NA	NA	NA	NA	NA	NA	NA	NA	NA	NA	NA	NA	NA	NA	NA	NA	NA	NA	NA	NA	NA	NA	NA	NA	NA	NA	NA	NA	NA	NA	NA	NA	NA	NA	NA	NA	NA	NA	NA	NA	NA	NA	NA	NA	NA	NA	NA	NA	NA	NA	NA	NA	NA	62	7317	7064	6221	24529	31718	8404	9650	5154	7665	7511	8648
PDK4	Q16654	Q16654	NA	NA	NA	NA	NA	NA	NA	NA	NA	NA	NA	NA	NA	NA	NA	NA	NA	NA	NA	NA	NA	NA	NA	NA	NA	NA	NA	NA	NA	NA	NA	NA	NA	NA	NA	NA	NA	NA	NA	NA	NA	NA	NA	NA	NA	NA	NA	NA	NA	NA	NA	NA	NA	NA	NA	NA	NA	NA	NA	NA	NA	NA	NA	NA	NA	NA	NA	NA	NA	NA	NA	NA	NA	NA	NA	NA	NA	NA	NA	NA	NA	NA	NA	NA	NA	NA	NA	NA	NA	NA	NA	NA	NA	NA	NA	NA	NA	NA	NA	NA	NA	NA	NA	NA	NA	NA	NA	NA	NA	NA	NA	NA	NA	NA	NA	NA	NA	NA	NA	NA	NA	NA	NA	NA	NA	NA	NA	NA	NA	NA	NA	NA	NA	NA	NA	NA	NA	NA	NA	NA	11759.68066	8901.6679690000001	3851.3535160000001	NA	NA	NA	NA	NA	NA	NA	NA	NA	NA	NA	NA	NA	NA	NA	NA	NA	NA	NA	NA	NA	NA	NA	NA	NA	NA	NA	NA	NA	NA	NA	NA	NA	NA	NA	NA	NA	NA	NA	NA	NA	NA	NA	NA	NA	NA	NA	NA	NA
NRF1	Q16656	Q16656	26311.365234375	19107.79296875	22068.908203125	19305.708984375	6722.01611328125	6054.740234375	6624.44482421875	7321.46484375	8378.5625	6157.037109375	9252.4072265625	6281.91845703125	14997.0859375	15631.3798828125	7700.650390625	13192.216796875	13964.7373046875	24634.2734375	19553.58984375	17727.888671875	NA	NA	13616.1181640625	3606.24072265625	22749.6796875	26084.326171875	20339.537109375	15261.4619140625	10634.8681640625	NA	7843.53369140625	8268.3701171875	13710.8896484375	15589.888671875	16676.208984375	14048.9736328125	NA	NA	16474.61328125	NA	46340.46875	17541.841796875	62877.5859375	28132.18359375	17201.53125	13832.126953125	NA	18512.947265625	NA	NA	NA	NA	NA	NA	NA	NA	NA	NA	NA	NA	178910	216758	186553	155621	67816	74759	67992	72681	93129	89307	93179	88877	37935.238279999903	199706.9063	60960.242189999903	98525.859379999907	23477.98242	29809.9804699999	36822.753909999898	43063.671880000002	19981.85742	24141.501950000002	25781.228520000001	28834.445309999901	159116	159916	161599	167795	84286	78852	80054	69639	119030	108665	115635	121949	36567.464840000001	34815.65625	40570.109380000002	23885.11133	24635.38867	18533.601559999901	29062.234380000002	16471.2304699999	34603.484380000002	9486.2998050000006	18929.052729999901	18150.171880000002	45592.292970000002	40674.597659999898	48646.996090000001	41020.230470000002	29478.689450000002	42467.867189999903	48582.113279999903	38326.113279999903	24655.09375	28532.0605499999	11671.37695	22718.662110000001	50671.699220000002	52017.332029999903	51657.648439999903	55416.457029999903	16350.05078	18545.806639999901	13859.502930000001	19173.962889999901	19545.064450000002	20853.96875	NA	17567.3554699999	275991.5625	275846.25	218905.046899999	194449.07810000001	243803.95310000001	271222.4375	245316.046899999	315480	165478.3125	227089.234399999	215462.32810000001	153100.82810000001	20458.009770000001	14562.728520000001	30707.103520000001	44074.167970000002	NA	14687.0293	NA	12960.831050000001	NA	NA	NA	NA	39685.863279999903	40983.820310000003	46269.433590000001	40679.855470000002	14888.219730000001	15869.90137	17890.679690000001	16331.264649999899	14480.76172	18881.382809999901	12345.615229999899	14143.02051	47515.8125	40390.121090000001	40809.683590000001	38200.503909999898	22111.832030000001	23394.333979999901	15183.552729999899	17998.916020000001	19570.724610000001	NA	21977.6367199999	12634.547850000001	129527	126057	126083	109255	125220	121805	109741	123386	102909	91376	107130	116542
FSCN1	Q16658	Q16658	3873365.75	3400194.25	3753116.5	3181577.25	2742905.25	2722554	2821927	2645756.25	2571112.75	2567503.25	2553110.75	2769048	2369903	2345664.5	2367099	2366349.25	2940005	2970531.5	3073934.25	3094210.5	2531999.25	2641931.25	2833895.75	2479466.5	2710202.75	2478043.5	2630360.75	1897811.75	2219697	1830840.25	2559244	1869995.25	1538880.875	1563165	1496679	1581730.125	1850772	1933807.125	1814896.875	1880525.875	1138152.25	1251320.5	1176753.5	1408629.5	2049762.75	1897902.5	1828539	1973446.5	736677.75	676784.125	641341.6875	663616.0625	826867.1875	830857.5625	824798.9375	1054716.125	820206.875	684974.75	828696.6875	780015.6875	2395189	2964090	2597527	2703877	1877277	2291180	2057779	2196351	2200259	2108750	2351999	2028242	2842731.75	4813053.5	3359289	3097616.25	3965008.25	4088660	3854289.25	3810630.5	3971448.25	3741659.75	3877602.5	3965919.5	983165	936026	959493	980249	2345847	2320629	2638121	2334294	1553036	1554770	1518911	1466234	2842227.75	2880766.75	2440621.5	2770932.5	3398779	3154482.75	3387150.5	3408908.5	2295924.5	2131844.25	2119742	2317838.5	2634097.75	2501514.5	2518190	2651267.75	2839263.75	2818928	2886624.75	3199661.75	2055615	2154156.5	2091083.875	2009427.25	802456.25	834860.1875	816536.25	939616.4375	1133211.125	1161946	1150186.125	1309311.5	1038828.438	1097467.125	1035250.438	998120.5625	205334.01560000001	205245	291403.28129999898	312996.8125	216022.64060000001	267858.90629999898	240618.01560000001	255743.0938	115892.664099999	127057.7188	116980.8281	162775.2813	2813372	2313401	2476250.75	2322961	1935640.25	1953085.5	1933222.75	2105481.25	2251942	2336077	2452889.75	2347420.25	603273.0625	642304.8125	615174.1875	612978.625	665745.125	661168	666114	635304.25	683011.75	658745.5625	719238.5	650050.8125	1213094.375	1126236.125	1071582	1102241.5	1024108.563	1062988.5	1061715.5	1033895.813	1215052.375	1213825	1249087.75	1203672.75	196794	188636	162251	175350	160576	290287	219409	187015	159400	172819	179522	185852
MAPK6	Q16659	Q16659	NA	NA	NA	NA	NA	NA	NA	NA	NA	NA	NA	NA	NA	NA	NA	NA	NA	NA	NA	NA	NA	NA	NA	NA	NA	NA	NA	NA	NA	NA	NA	NA	NA	NA	NA	NA	NA	NA	NA	NA	NA	NA	NA	NA	NA	NA	NA	NA	1350.76245117187	1040.13293457031	2036.54150390625	2468.36694335937	693.04083251953102	4259.82958984375	1360.38903808593	1709.62194824218	747.31585693359204	2234.43359375	1763.24206542968	1734.05920410156	NA	NA	NA	NA	NA	NA	NA	NA	NA	NA	NA	NA	NA	NA	NA	NA	NA	NA	NA	NA	NA	NA	NA	NA	NA	NA	NA	NA	NA	NA	NA	NA	NA	NA	NA	NA	NA	NA	NA	NA	NA	NA	NA	NA	NA	NA	NA	NA	NA	NA	NA	NA	NA	NA	NA	NA	NA	NA	NA	NA	NA	NA	NA	NA	NA	NA	NA	NA	NA	NA	NA	NA	NA	NA	NA	NA	NA	NA	NA	NA	NA	NA	NA	NA	NA	NA	NA	NA	NA	NA	NA	NA	NA	NA	NA	NA	NA	NA	NA	NA	NA	NA	NA	NA	NA	NA	NA	NA	NA	NA	NA	NA	NA	NA	NA	NA	NA	NA	NA	NA	NA	NA	NA	NA	NA	NA	NA	NA	NA	NA	NA	NA
HIF1A	Q16665	Q16665	NA	NA	NA	NA	NA	NA	NA	NA	NA	NA	NA	NA	NA	NA	NA	NA	NA	NA	NA	NA	NA	NA	NA	NA	NA	NA	NA	NA	NA	NA	NA	NA	NA	NA	NA	NA	NA	NA	NA	NA	NA	NA	NA	NA	NA	NA	NA	NA	3558.06225585937	6131.39306640625	2719.39697265625	3556.76123046875	5403.34228515625	4833.75048828125	6191.15771484375	5716.96435546875	1703.98901367187	2276.79565429687	3316.2412109375	2328.59375	NA	NA	NA	NA	NA	NA	NA	NA	NA	NA	NA	NA	NA	NA	NA	NA	NA	NA	NA	NA	NA	NA	NA	NA	NA	NA	NA	NA	NA	NA	NA	NA	NA	NA	NA	NA	NA	NA	NA	NA	NA	NA	NA	NA	NA	NA	NA	NA	NA	NA	NA	NA	NA	NA	NA	NA	NA	NA	NA	NA	NA	NA	NA	NA	NA	NA	NA	NA	NA	NA	NA	NA	NA	NA	NA	NA	NA	NA	NA	NA	NA	NA	NA	NA	NA	NA	NA	NA	NA	NA	NA	NA	NA	NA	NA	NA	NA	NA	NA	NA	NA	NA	NA	NA	NA	NA	NA	NA	NA	NA	NA	NA	NA	NA	NA	NA	NA	NA	NA	NA	NA	NA	NA	NA	NA	NA	NA	NA	NA	NA	NA	NA
IFI16	Q16666	Q16666	89023.0546875	90975.4609375	93819.96875	92530.0078125	42130.0546875	44463.22265625	34922.21875	42042.35546875	49801.3125	52152.88671875	55145.84765625	45930.92578125	44525.890625	48294.26171875	46338.4140625	53427.93359375	86715.8984375	88603.8046875	81138.0078125	86574.5859375	131509.453125	133955.703125	134319.921875	138810.1875	106814.5703125	105896.9765625	102269.8046875	119361.0546875	62405.67578125	73407.8125	62025.046875	68605.5859375	96809.0390625	100867.625	99201	97847.8359375	93634.8671875	93735.8046875	90985.09375	91498.6796875	105177.625	115548	106370.546875	137407.71875	169635.765625	168724.5625	168997.96875	175064.5625	262715.03125	213340.390625	232911.46875	247428.890625	249183.796875	219952.796875	218903.78125	216489.875	198836.5	215784.75	204222.828125	213119.671875	846376	999765	1102975	1138161	760141	751776	659810	673073	847172	1059172	999897	998354	419598.53129999898	403012.75	328946.03129999898	316621.28129999898	292220.9375	323599.53129999898	300533.21879999898	339983.53129999898	311238.9375	324074.8125	310376.25	292415.9375	1722596	1542731	1566181	1506667	1214262	1153112	1120297	1239675	1466685	1660097	1497246	1405665	194540.796899999	180594.3438	187865.26560000001	175877.82810000001	101323.7344	92498.585940000004	87077.992190000004	63789.152340000001	98891.890629999907	92542.0625	97832.828129999907	101842.1406	173506.5938	176332.0625	179735.14060000001	182760.234399999	108606.8594	118568.5938	138945.4375	165691.4063	103098.4531	127563.0156	111346.3281	114360.0781	184188.8125	180875.796899999	182174.14060000001	177379.2813	135332.046899999	128056.976599999	127968.9688	119970.976599999	207688.5313	209465.734399999	227837.3125	228509.32810000001	866268.625	861743.5	864878.5	816484.125	895438.5	983698.625	953099.3125	970722.6875	548069.0625	565007.25	625443	575389.5625	105618.0781	103840.21090000001	114471.19530000001	118053.789099999	139286.20310000001	138032.75	131767.20310000001	138630.26560000001	140137.296899999	142739.875	136638.5625	133258.95310000001	140729.1563	147221.546899999	148007.4688	145873.64060000001	140644.6563	133788.0313	133077.0313	137515.2188	101033.851599999	115955.5781	96150.351559999894	114274.2031	132778.0625	115245.50780000001	101695.8125	119776.2656	93763.773440000004	96571.382809999894	99271.898440000004	95145.132809999894	56578.421880000002	66356.007809999894	57528.113279999903	66035.679690000004	1599048	1659636	1681218	1572573	1523246	1369685	1379522	1380681	1518777	1640159	1766665	1810800
CDKN3	Q16667	Q16667	NA	NA	NA	NA	NA	NA	NA	NA	NA	NA	NA	NA	NA	NA	NA	NA	NA	NA	NA	NA	NA	NA	NA	NA	NA	NA	NA	NA	NA	NA	NA	NA	NA	NA	NA	NA	NA	NA	NA	NA	NA	NA	NA	NA	NA	NA	NA	NA	1.17104279994964	1	1.6488401889801001	2.4861545562744101	0.909762382507324	NA	1.2844491284340601E-3	1.2564181815832699E-3	NA	NA	NA	NA	NA	NA	NA	NA	NA	NA	NA	NA	NA	NA	NA	NA	NA	NA	NA	NA	NA	NA	NA	NA	NA	NA	NA	NA	NA	NA	NA	NA	NA	NA	NA	NA	NA	NA	NA	NA	NA	NA	NA	NA	NA	NA	NA	NA	NA	NA	NA	NA	NA	NA	NA	NA	NA	NA	NA	NA	NA	NA	NA	NA	5404.1088870000003	NA	NA	5237.2109380000002	NA	NA	NA	NA	NA	NA	NA	NA	NA	NA	NA	NA	NA	NA	NA	NA	NA	NA	NA	NA	NA	NA	NA	NA	NA	NA	NA	NA	NA	NA	NA	NA	21379.78125	21869.9492199999	19211.6855499999	10868.568359999899	NA	NA	NA	NA	NA	NA	NA	NA	NA	2830.2209469999898	NA	NA	NA	NA	NA	NA	NA	NA	NA	NA	NA	NA	NA	NA	NA	NA	NA	NA	NA	NA	NA	NA
ZSCAN26	Q16670	Q16670	NA	NA	NA	NA	NA	NA	NA	NA	NA	NA	NA	NA	NA	NA	NA	NA	NA	NA	NA	NA	NA	NA	NA	NA	NA	NA	NA	NA	NA	NA	NA	NA	NA	NA	NA	NA	NA	NA	NA	NA	NA	NA	NA	NA	NA	NA	NA	NA	NA	NA	NA	NA	NA	NA	NA	NA	NA	NA	NA	NA	NA	NA	NA	NA	NA	NA	NA	NA	NA	NA	NA	NA	NA	NA	NA	NA	NA	10975.10938	NA	NA	13128.52637	NA	NA	9084.9033199999903	NA	NA	NA	NA	NA	NA	NA	NA	NA	NA	NA	NA	NA	NA	NA	NA	NA	NA	NA	NA	NA	NA	NA	NA	NA	NA	NA	NA	NA	NA	NA	NA	NA	NA	NA	NA	11971.532230000001	4554.2250979999899	7741.3325199999899	NA	NA	NA	NA	NA	NA	NA	NA	NA	23020.164059999901	NA	19345.289059999901	NA	NA	21250.099610000001	NA	NA	NA	NA	13120.85449	NA	NA	NA	NA	NA	NA	NA	NA	NA	NA	NA	NA	NA	NA	6314.2587890000004	NA	NA	5522.2617190000001	NA	3061.4416500000002	NA	NA	17340.806639999901	NA	NA	NA	7130.8164059999899	NA	NA	NA	NA	NA	NA	NA	NA	NA	NA	NA	NA	NA	NA	NA	NA	NA	NA	NA	NA	NA	NA
CYP1B1	Q16678	Q16678	NA	NA	NA	NA	NA	NA	NA	NA	NA	NA	NA	NA	NA	NA	NA	NA	NA	NA	NA	NA	NA	NA	NA	NA	NA	NA	NA	NA	NA	NA	NA	NA	NA	NA	NA	NA	NA	NA	NA	NA	NA	NA	NA	NA	NA	NA	NA	NA	2514.45288085937	5282.46142578125	3527.01196289062	4513.61083984375	5562.8505859375	6856.8056640625	6364.49853515625	6267.69287109375	4698.826171875	6201.91259765625	5668.12353515625	5308.408203125	7668	25473	86794	17445	20933	47627	117960	21389	35588	9962	165461	48029	NA	NA	NA	NA	NA	NA	20642.318360000001	NA	NA	532252.75	NA	NA	15216	24230	18634	10956	33807	24009	31146	27945	23224	26733	17304	22009	71796.90625	41968.054689999903	71900.710940000004	63930.152340000001	137623.125	67651.25	112903.054699999	74075.914059999894	59719.734380000002	64076.964840000001	71520.664059999894	84268.617190000004	19849.070309999901	26000.9355499999	18973.085940000001	18891.460940000001	32551.703130000002	25413.046880000002	37312.269529999903	26355.92383	15611.8418	18684.20508	18163.863280000001	19949.7792999999	NA	9666.4521480000003	9746.7373050000006	NA	12018.37012	26922.7617199999	27536.539059999901	29898.335940000001	15682.882809999899	13133.09375	18527.158200000002	14495.91504	7821.3901370000003	NA	12881.88867	3921.9724120000001	36342	30758.640630000002	36573.578130000002	57559.546880000002	119089.4844	97324.039059999894	86479.382809999894	113820.429699999	47102.367189999903	41280.34375	41296.59375	38750.445310000003	46086.285159999898	46751.992189999903	42806.070310000003	40061.222659999898	33089.515630000002	36316.441409999898	44106.253909999898	27322.740229999901	4532.8657229999899	5418.2617190000001	4986.5009769999897	5897.4370120000003	19135.9492199999	22335.945309999901	24351.253909999901	22003.15625	63607.972659999898	65248.390630000002	59004.8125	57526.121090000001	16464.347659999901	12746.79688	14236.93945	15255.445309999899	26242.994139999901	30549.53125	28395.306639999901	31220.96875	18545.648440000001	19738.814450000002	19285.714840000001	20942.84375	7608	21482	4916	13302	15390	26653	39121	19042	11729	15419	10555	15622
DUSP5	Q16690	Q16690	NA	NA	NA	NA	NA	NA	NA	NA	NA	NA	NA	NA	NA	NA	NA	NA	NA	NA	NA	NA	24064.7578125	32885.1953125	29292.65234375	28904.86328125	NA	NA	NA	NA	NA	NA	NA	NA	3717.04614257812	NA	NA	NA	NA	NA	NA	NA	NA	NA	NA	NA	18559.84375	18102.275390625	16934.03515625	13690.642578125	NA	1152.1142578125	NA	991.18017578125	560.29315185546704	NA	69.451766967773295	267.23892211914	1131.36169433593	627.55755615234204	NA	2186.72314453125	NA	NA	NA	NA	NA	NA	NA	NA	NA	NA	NA	NA	NA	NA	NA	NA	NA	NA	NA	NA	NA	NA	NA	NA	NA	NA	NA	NA	NA	NA	NA	NA	NA	NA	NA	NA	NA	NA	NA	NA	NA	NA	NA	NA	NA	NA	NA	NA	NA	NA	NA	NA	NA	NA	NA	NA	NA	NA	NA	NA	NA	NA	NA	NA	NA	NA	NA	NA	NA	NA	NA	NA	NA	NA	NA	NA	NA	NA	NA	NA	NA	NA	NA	NA	NA	NA	NA	NA	NA	NA	NA	NA	NA	NA	NA	NA	NA	NA	NA	NA	NA	NA	NA	NA	NA	NA	NA	NA	NA	NA	NA	NA	NA	NA	NA	NA	NA	NA	NA	NA	NA	NA	NA	NA	NA	NA	NA	NA	NA	NA	NA	NA
H3-4	Q16695	Q16695	NA	NA	NA	NA	NA	NA	NA	NA	NA	NA	NA	NA	NA	NA	NA	NA	NA	NA	NA	NA	NA	NA	NA	NA	NA	NA	NA	NA	NA	NA	NA	NA	NA	NA	NA	NA	NA	NA	NA	NA	NA	NA	NA	NA	NA	NA	NA	NA	NA	NA	NA	NA	NA	NA	NA	NA	NA	NA	NA	NA	NA	NA	NA	NA	NA	NA	NA	NA	NA	NA	NA	NA	NA	NA	NA	NA	NA	NA	NA	33627.144529999903	NA	22748.541020000001	NA	NA	NA	NA	NA	NA	NA	NA	NA	NA	NA	NA	NA	NA	NA	NA	NA	NA	NA	NA	NA	NA	NA	NA	NA	NA	25312.41992	NA	25006.791020000001	27704.158200000002	NA	28672.347659999901	26579.17383	21805.400389999901	NA	NA	NA	23520.6875	NA	NA	NA	NA	NA	NA	NA	NA	NA	NA	NA	NA	NA	NA	NA	NA	NA	NA	NA	NA	NA	NA	NA	NA	NA	NA	28076.095700000002	NA	NA	NA	NA	NA	NA	NA	NA	NA	NA	NA	NA	NA	NA	NA	NA	NA	NA	NA	NA	NA	NA	NA	NA	NA	NA	NA	NA	NA	NA	NA	NA	NA	NA	NA	NA	NA	NA	NA	NA	NA	NA	NA	NA	NA
DECR1	Q16698	Q16698	752592.625	615483.375	645945.3125	622719.125	1040830.1875	1071350.25	1148405.875	1072247.875	1169316	1162674.875	1177305.625	1138083.25	1040850.9375	948427.9375	875029.6875	1048592.5	714321.3125	732313.5625	732127	757824.0625	872012.8125	866246.0625	926059	883147.625	568388.8125	519870.40625	522635.46875	459551.09375	637102.5	566794.5	818442.0625	642189.4375	437547.21875	429788.1875	438391.28125	429704.5	574802	548029.5	551709	539786.9375	508487.65625	494380.15625	511537.6875	397314.53125	508030.15625	530278.1875	487632.09375	537375.25	143756.8125	148649.796875	127436.203125	112981.1640625	280164	276781.5	203188.234375	238854.390625	209488.34375	207414.515625	237838.25	216563.6875	321274	337065	321268	296844	634585	685755	679504	618170	624007	693497	685672	569835	1140243.875	2934719.25	1264688.75	1973235.25	1473757.5	1456993.125	1455921.125	1515699.375	1615809	1577106.25	1567512.875	1402791.375	518448	458686	480786	515077	1078829	1107114	1093058	1068637	686373	728211	621667	705653	582607.3125	587369.125	641315.75	687979.5625	741923.9375	805800.6875	753476	736728.8125	944169.125	906626.375	842302.75	858955.4375	865682.5625	973997.6875	971073.75	896502.3125	837940.375	804623.75	818346.8125	842286.5625	1027734	1209482	1077836.75	1083589.75	804330.5625	751430.8125	799960.3125	781975.375	1123089.5	1243788.75	1286688.625	1233698.875	1445902.25	1403418	1645845.625	1560909	2101576.75	2079462.75	1900188.75	1902291.375	2546137.5	2452416.75	2299783.25	2803436	2006256.625	2111618.25	1958413.375	2204875.5	1188823.25	1111356.125	1141797.875	1217877.75	1432026	1408097	1560301.75	1376524.75	1382679.375	1393912.25	1324312	1440040.5	605352.5	574388.4375	619899.75	637520.0625	1208311.625	1144267.375	1109974	1143231.375	1020771.438	1044681.938	1020222.688	1029731.5	691349.9375	693909.9375	721041.75	669550.625	1033530.625	1110707.625	1039811.938	1067569.5	999635.125	981946	1009379.688	1005371.25	813743	831058	830540	849460	1231496	1167690	1127128	1201337	1016524	984415	907854	916767
MAN2A1	Q16706	Q16706	43322.87890625	42700.58984375	47785.953125	46313.69921875	57708.65234375	57221.78515625	56389.59765625	57484.65234375	47249.421875	47187.7578125	44221.0859375	42612.61328125	70603.9296875	65910.1953125	68663.4375	73872.2265625	54693.2109375	57257.5546875	56983.26171875	56942.8984375	86836.1640625	92817.1875	86657.8671875	86243.9296875	35282.0390625	38203.14453125	36857.59765625	44589.5625	60851.2109375	79515.53125	61991.54296875	68424.515625	54113.5859375	53049.375	51689.8984375	51297.39453125	64875.1015625	70688.609375	70531.6484375	64516.2421875	38763.796875	43182.6171875	40871.02734375	39560.23828125	103591.6328125	99527.5625	97872.4453125	102982.0625	57039.08203125	61297.47265625	56279.234375	54133.69921875	46858.6875	38206.17578125	39717.87109375	39974.0390625	33412.91796875	33891.16796875	33996.46875	35420.53125	277448	282601	373307	282658	351033	334408	337582	323146	229193	255905	248273	250251	96025.296879999907	213995.75	102705.1094	108921.429699999	110642.0781	114289.19530000001	111757.46090000001	123508.601599999	183305.6563	196884.2813	183931.359399999	167015.95310000001	273845	269671	266326	253165	416687	425834	419098	429094	419312	437386	406213	421963	62758.796880000002	56355.699220000002	61949.808590000001	63447.730470000002	56127.300779999903	69094.015629999907	53609.410159999898	58442.789060000003	86059.015629999907	96238.460940000004	98104.046879999907	95538.0625	195058.359399999	195576.76560000001	207214.51560000001	196298.125	180026.9063	189283	168433.9688	156553.07810000001	176884.921899999	183289.046899999	158994.4688	134260.875	102306.8281	106764.039099999	108406.9063	110385.25780000001	196207.421899999	185121.64060000001	196124.5313	180623.921899999	137737.0625	145004.9063	139611.5313	140515.57810000001	49158.003909999898	54628.394529999903	63972.535159999898	55301.671880000002	60428.753909999898	63590.554689999903	57494.308590000001	55206.515630000002	73790.117190000004	75599.140629999907	71722.71875	103519.9219	64577.027340000001	65189.25	60535.644529999903	61354.117189999903	74156.5625	72868.851559999894	74338.46875	68880.609379999907	71474.648440000004	80245.914059999894	78652.40625	62663.378909999898	49038.074220000002	49338.363279999903	45115.75	49752.882810000003	64260.113279999903	60996.117189999903	65992.359379999907	66685.125	63444.828130000002	63912.585939999903	68804.984379999907	69908.539059999894	105580.0938	105273.0313	101946.14840000001	103867.125	121087.742199999	113505.9531	124325.6875	121690.429699999	138390.26560000001	127058.3594	126920.77340000001	128682.71090000001	93759	89398	106514	111727	96039	81851	101420	95547	94656	101338	97545	100744
NDUFA5	Q16718	Q16718	161130.46875	156153.765625	159156.421875	174100.84375	201531.109375	213862.640625	195140.296875	223832.28125	199364.4375	203850.734375	210272.015625	223004.8125	128463.8671875	112200.6015625	135782.453125	128026.859375	180942.21875	175736.9375	164134.03125	175022.203125	165271.203125	131192.25	162465.015625	136626.90625	111860	121973.234375	128754.40625	145275.21875	153531.671875	173135.765625	147935.046875	194261.125	143002.859375	161874.65625	172069.34375	174678.234375	88679.1484375	81194.828125	85036.3515625	74532.8671875	165012.03125	190156	180187.15625	208541.734375	150765.28125	139031.796875	141495.34375	140701.890625	79800.75	42212.16796875	72754.7109375	71239.8359375	92871.5234375	113177.671875	85342.0078125	94738.1484375	108587.2109375	102656.65625	94947.265625	108726.359375	530664	548918	559295	503112	703363	741967	722969	704863	862168	794289	821704	857969	283366.25	468527.78129999898	244849.0625	351259.75	327378.28129999898	294975.34379999898	271920.875	282580.875	296933.46879999898	284430.28129999898	293147.96879999898	312723.53129999898	574440	584940	520289	578010	743316	832787	785837	735440	753427	686937	647326	718281	174237.82810000001	198590.14060000001	198255.57810000001	199954.7813	197259.234399999	285142.5625	183855.921899999	187379.2813	223004.484399999	227157.45310000001	211844.7813	235541.5	236315.484399999	242147.32810000001	228849.14060000001	225281.671899999	224781.5938	164530.6875	217646.51560000001	240192.609399999	227265.14060000001	223526.5625	249227.07810000001	273948.34379999898	232894.671899999	213590.796899999	221608.9688	254248.95310000001	231565.57810000001	233013.95310000001	267628.4375	241363.0938	306435.28129999898	306409.1875	353231.875	317414.59379999898	361050.96879999898	344578.53129999898	359267.96879999898	371009.125	487917.15629999898	536609.25	494556.65629999898	527289.625	434673.6875	462585.5625	465319.0625	482783.1875	342098.75	283249.40629999898	292347.9375	280141.9375	293458.125	327858.34379999898	256004.76560000001	327474.75	347261.53129999898	316775.21879999898	307262.5625	322629.28129999898	195841.75	206948.2813	213866.75	218564.95310000001	263831.03129999898	250050.625	248083.421899999	285210.25	257509.20310000001	291098.375	244505.8438	278742.75	212178.359399999	208549.0313	224897.64060000001	209960.14060000001	279974.09379999898	256569.4688	279896.28129999898	292654.59379999898	251909.609399999	247148.359399999	255621.671899999	270778.9375	795765	740795	685859	699231	411025	363042	406864	394093	838752	881935	828897	810837
KYNU	Q16719	Q16719	18576.134765625	18198.978515625	16756.28515625	15620.908203125	118630.8125	119845.8359375	108786.2109375	102801.2109375	38557.890625	32066.833984375	34954.09375	42037.48828125	102415.2734375	114608.8671875	120438.8203125	105137.296875	17448.486328125	20590.064453125	20009.748046875	18358.015625	166818.078125	153465.703125	165627.65625	151708.671875	NA	NA	NA	NA	6009.97119140625	17059.396484375	NA	15643.541015625	NA	NA	NA	NA	NA	NA	NA	NA	NA	NA	NA	NA	7198.337890625	NA	NA	NA	19619.025390625	17188.740234375	21633.35546875	20504.046875	71353.3671875	58794.69921875	74869.3203125	71912.8984375	50977.828125	47977.81640625	57117.12890625	55954.78125	NA	NA	NA	NA	NA	NA	NA	NA	NA	NA	NA	NA	NA	580481.5	285907.15629999898	NA	NA	NA	NA	NA	NA	211658.9688	123329.867199999	15241.714840000001	NA	NA	NA	NA	NA	NA	NA	NA	NA	NA	NA	NA	NA	NA	NA	NA	NA	NA	NA	NA	7250.5180659999896	NA	21073.302729999901	21247.845700000002	269191.53129999898	317877.625	274850.71879999898	273033.4375	207284.82810000001	285517.09379999898	175323.7188	209846.9375	356485.03129999898	437312.8125	423446.75	336890.75	NA	NA	NA	732.05145259999904	2380.257568	2023.8760990000001	3612.07251	4541.7568359999896	3655.1972660000001	NA	5238.6411129999897	2697.6567380000001	158339.234399999	186299.8438	209700.875	209812.0625	526281.375	587215.5	581821.9375	564688.1875	1560848.5	1525697.75	1168232.75	1487099.125	238004.421899999	211182.4375	186509.6875	192764.375	488301.6875	444994.25	472328.375	466138.4375	529083	400650.125	466289.46879999898	478222.53129999898	NA	NA	NA	4925.0805659999896	18422.70117	25363.958979999901	17809.019530000001	21114.539059999901	1463.561279	NA	NA	NA	16070.021479999899	16524.71875	NA	NA	6263.8237300000001	4128.4648440000001	3005.3996579999898	6665.4663090000004	NA	6602.7021480000003	NA	277583.90629999898	NA	NA	NA	NA	NA	NA	NA	NA	NA	NA	NA	NA
ATP2B3	Q16720	Q16720	NA	NA	NA	NA	NA	NA	NA	NA	NA	NA	NA	NA	NA	NA	NA	NA	NA	NA	NA	NA	NA	NA	NA	NA	NA	NA	NA	NA	NA	NA	NA	NA	NA	NA	NA	NA	NA	NA	NA	NA	NA	NA	NA	NA	NA	NA	NA	NA	NA	NA	NA	NA	NA	NA	NA	NA	NA	NA	NA	NA	NA	NA	NA	NA	NA	NA	NA	NA	NA	NA	NA	NA	178803.32810000001	54077.136720000002	128566.4063	NA	296777.6875	307934	311206.09379999898	352974.0625	219614.01560000001	277553.90629999898	332343.03129999898	266456.71879999898	NA	NA	NA	NA	NA	NA	NA	NA	NA	NA	NA	NA	356098.8125	406987.90629999898	388530.1875	177330.5313	596890.0625	1157924.625	652425.75	448799.3125	462695.6875	520990.3125	535464.5625	509420	98910.59375	98027.921879999907	110062.75780000001	112238.492199999	151055.2813	118078.539099999	130328.4219	NA	160441.5938	131519.296899999	171230.109399999	126640.7813	NA	NA	NA	NA	NA	NA	NA	NA	NA	NA	NA	NA	215867.109399999	160831.5625	208101.2813	213198.64060000001	236230.7188	242776.95310000001	242330.0313	217606.671899999	167478.8438	170745.5	176244.45310000001	72541.171879999907	384381.625	336648.125	338970.3125	325313.21879999898	412951.71879999898	564504.25	476382	358139.53129999898	538798.875	498260.625	472850.75	391097.65629999898	NA	NA	NA	NA	NA	NA	NA	NA	NA	NA	NA	NA	NA	NA	NA	NA	NA	NA	NA	NA	NA	NA	NA	NA	NA	NA	NA	NA	NA	NA	NA	NA	NA	NA	NA	NA
UGCG	Q16739	Q16739	68676.2890625	57267.0703125	58110.94140625	62792.125	32502.111328125	31945.640625	36502.46484375	28510.919921875	29992.806640625	24757.107421875	24787.779296875	22584.26171875	23493.861328125	25444.3984375	15216.1787109375	22894.6328125	40972.33203125	36267.640625	46066.734375	39372.50390625	29650.00390625	29107.89453125	30700.271484375	34589.85546875	14887.6044921875	17398.7890625	16501.40625	20755.587890625	16900.556640625	17450.466796875	18402.09765625	18179.169921875	17151.490234375	18984.935546875	16517.439453125	12743.568359375	17350.04296875	19258.9375	18661.390625	13637.453125	27448.806640625	10388.7958984375	8910.72265625	19969.783203125	25347.51953125	22840.7734375	25312.537109375	24315.986328125	5738.4228515625	2925.43798828125	4726.193359375	5001.9013671875	2793.83447265625	5240.34228515625	3884.3896484375	6029.27587890625	2039.70629882812	2077.76293945312	3101.79907226562	1431.39782714843	35130	33713	49438	40289	49882	49824	46525	48041	69538	67796	64731	67863	15406.237300000001	36491.851560000003	9822.1220699999903	6956.345703	20911.2167999999	13517.08203	11062.902340000001	8864.2451170000004	15591.42383	11873.497069999899	12748.146479999899	18486.65625	19446	20725	18278	17700	41457	45865	42406	43188	31330	32326	29996	30789	26311.695309999901	24154.51367	25108.8105499999	16745.470700000002	9731.3671880000002	24210.304690000001	18873.11133	12769.092769999899	22660.193360000001	25203.226559999901	28700.7480499999	25590.4355499999	32597.20117	31131.5292999999	36567.640630000002	29262.546880000002	34941.277340000001	46448.03125	27633.183590000001	27091.068360000001	28429.744139999901	56416.945310000003	42623.027340000001	35637.78125	140687.046899999	156280.875	146282.8438	115194.14840000001	74760.21875	66815.171879999907	52503.6875	43729.109380000002	45692.066409999898	26331.4355499999	55860.453130000002	52399.710939999903	16713.322270000001	77062.226559999894	7234.3623049999896	60096.925779999903	60421.207029999903	15843.646479999899	15250.023440000001	61904.113279999903	NA	36912.5	31333.4667999999	NA	9334.7509769999906	9621.6503909999901	5252.0478519999897	NA	NA	11046.9375	10959.561519999899	12104.714840000001	11000.157230000001	10988.153319999899	NA	NA	61227.984380000002	56068.863279999903	49483.957029999903	44911.929689999903	49960.628909999898	53220.097659999898	59407.234380000002	58136.414060000003	44565.816409999898	42073.078130000002	45619.734380000002	49083.660159999898	53327.097659999898	36983.355470000002	30943.85742	15140.802729999899	68759.609379999907	56261.0625	61364.132810000003	52520.28125	75014.84375	68174.515629999907	59064.300779999903	55583.925779999903	166614	164240	175208	172376	170070	188560	184589	179177	142255	139362	132854	151991
CLPP	Q16740	Q16740	53031.34375	76200.2421875	62727.69140625	67814.375	83980.0859375	75079.0234375	83581.4453125	61696.6953125	70386.28125	77772.890625	80794.71875	70003.578125	57224.83984375	54906.29296875	70383.7109375	57222.38671875	61780.15234375	65392.67578125	54060.63671875	59148.10546875	94360.6171875	79461.328125	97569.890625	85575.53125	49816.98046875	53753.18359375	58075.328125	53285.24609375	66185.015625	65695.8515625	49133.078125	48118.12109375	35736.74609375	40729.3515625	37829.01953125	34090.03515625	52214.7734375	46639.12109375	55847.671875	52755.49609375	59106.58203125	71628.546875	40581.9140625	97341.8125	77906.1484375	86497.2265625	81972.3515625	87589.7578125	59724.1953125	58459.796875	39861.44921875	51043.9375	51613.6796875	57049.10546875	31773.1640625	61469.94140625	56878.4375	56986.7890625	47358.1875	52896.10546875	134136	117084	128400	116106	164424	158262	170845	165816	169142	192443	167849	178340	91781.953129999907	178905.32810000001	98799.335940000004	155713.7813	88149.632809999894	94065.101559999894	81505.585940000004	87067.617190000004	95918.796879999907	95989.140629999907	97282.585940000004	79109.34375	160451	164895	170153	155477	158808	164887	163937	162691	178512	194452	198236	181901	67201.039059999894	68249.273440000004	89864.921879999907	95202.539059999894	64933.59375	66307.632809999894	61730.582029999903	64576.046880000002	86333.859379999907	79971.132809999894	68515.46875	70715.039059999894	77348.570309999894	72909.945309999894	61576.144529999903	70771.640629999907	77021.40625	75613.757809999894	64232.0625	67731.765629999907	76475.59375	75335.453129999907	81252.125	79149.585940000004	75733.046879999907	67447.3125	72723.882809999894	63433.472659999898	82966.609379999907	78098.882809999894	76666.773440000004	74656.429690000004	74241.390629999907	76952.59375	88535.59375	97873	80465.929690000004	92609.242190000004	107866.8906	95226.390629999907	94337.546879999907	83492.101559999894	101656.492199999	112485.476599999	72025.734379999907	69101.5625	76880.898440000004	57652.011720000002	66763.359379999907	105643.64840000001	83526.835940000004	94048.90625	94325.96875	97187.21875	118138.554699999	107399.32030000001	70324.507809999894	74186.9375	74004.210940000004	67399.726559999894	67490.226559999894	65199.75	60500.238279999903	63297.464840000001	90589.421879999907	75638.609379999907	83247.289059999894	74496.6875	79190.882809999894	67173.140629999907	75606.265629999907	87901.898440000004	62520.351560000003	61950.742189999903	59676.433590000001	61265.042970000002	78341.90625	84192.125	83997.648440000004	76102.367190000004	79211.648440000004	73753.070309999894	66616.75	72547.710940000004	208681	202460	221847	221641	270087	254267	236601	229353	199460	206893	205247	209608
DGKD	Q16760	Q16760	NA	NA	NA	NA	NA	NA	NA	NA	NA	NA	NA	NA	NA	NA	NA	NA	NA	NA	NA	NA	NA	NA	NA	NA	NA	NA	NA	NA	NA	NA	NA	NA	NA	NA	NA	NA	NA	NA	NA	NA	NA	NA	NA	NA	NA	NA	NA	NA	NA	NA	NA	NA	NA	NA	NA	NA	NA	NA	NA	NA	13352	20435	17331	18444	27092	28010	22704	18243	18720	20672	20656	16274	NA	NA	NA	NA	NA	NA	NA	64406.953130000002	NA	50599.554689999903	NA	71405.820309999894	13403	16673	15967	13101	15925	14180	19354	17999	20517	17898	20885	16962	NA	NA	NA	NA	NA	NA	NA	NA	NA	NA	NA	NA	NA	75311.25	83410.09375	NA	NA	NA	NA	NA	NA	64900.226560000003	NA	NA	NA	NA	NA	NA	NA	NA	NA	NA	NA	NA	NA	NA	NA	NA	NA	NA	NA	NA	NA	NA	151613.95310000001	NA	NA	NA	NA	NA	NA	NA	NA	NA	101561.3906	NA	NA	NA	NA	NA	NA	NA	NA	NA	NA	NA	NA	NA	NA	NA	NA	NA	NA	NA	NA	NA	NA	NA	NA	NA	NA	NA	NA	NA	18935	14044	11706	17361	18000	14972	17750	13534	9141	6919	11518	10938
TST	Q16762	Q16762	108066.8203125	116253.5234375	113525.2265625	93087.9140625	332838.34375	321204.75	338927.1875	329127.40625	317143.4375	335844.6875	337352.6875	339523.4375	281203.875	269923.5625	263854.125	300936.71875	153572.109375	150520.984375	145631.9375	163297.359375	245462.625	231428.5625	228713.84375	224659.796875	120801.6328125	108939.25	115029.6015625	107369.5390625	220190.515625	223817.796875	246170.75	219528.203125	109689.390625	107598.4921875	111596.109375	99691.1796875	149883.703125	145137	141176.625	154328.625	87857.3671875	84577.9453125	103315.3515625	114238.6484375	132014.203125	132473.09375	150900.359375	143599.53125	1679.6787109375	6569.73974609375	28.689733505248899	8.0134544372558505	24838.400390625	27678.82421875	31818.736328125	32102.587890625	15685.1328125	19226.267578125	36428.32421875	21374.2265625	94447	66811	58073	63707	351608	404821	376524	395080	367872	424622	410911	402187	393377.21879999898	868697	449395.6875	671429.0625	519388.75	535358.0625	526923.9375	492233.46879999898	613931.5	600769.25	622454.3125	578516.1875	445733	402382	407864	409734	640681	736189	663142	702126	671801	643919	562158	528925	137178.234399999	127446.1719	134756.01560000001	139714.125	247264.421899999	289524.125	230686.82810000001	233063.734399999	245446.9063	236785.125	233153.89060000001	249160.9688	163603.39060000001	172725.1563	171598.8438	178749.95310000001	204363.2813	224055.796899999	200088.25	196770.51560000001	251006.4688	355605.875	265098.09379999898	282462.09379999898	129086.83590000001	111380.07030000001	114773.1094	153133.9375	150232.7813	180891.8125	181096.75	158947.171899999	148909.7188	136184.0938	171506.125	158550.32810000001	55734.667970000002	41494.929689999903	61368.96875	64224.703130000002	78885.242190000004	74672.476559999894	72692.695309999894	76703.398440000004	188623.5938	170621.32810000001	161570.01560000001	163810.20310000001	201211.859399999	191718.296899999	223086.0313	205851.89060000001	352302.375	342889.15629999898	335304.0625	335942.71879999898	322281.3125	309365.25	338105.6875	291762.59379999898	102470.664099999	148867.375	137699.32810000001	139442.609399999	256246.9063	260385.70310000001	230239.421899999	261154.0938	253007.14060000001	277625.40629999898	249436.796899999	278886.90629999898	212076.25	162937.296899999	167804.1563	158146.0625	343845.21879999898	370168.34379999898	348951.46879999898	374691.9375	353979.4375	327355.8125	367082.46879999898	349309.625	323302	321991	311850	348126	752466	637709	551613	532332	490240	445410	451200	456965
UBE2S	Q16763	Q16763	26438.244140625	28271.28125	29978.546875	38127.45703125	10159.60546875	NA	13413.1318359375	9121.0185546875	7364.11279296875	13799.06640625	9810.0751953125	4428.55859375	6702.73486328125	15863.04296875	20067.27734375	17853.689453125	21179.185546875	18327.185546875	14133.0078125	22050.9375	24714.587890625	17733.08203125	15209.046875	18058.265625	8110.7353515625	4135.73193359375	8711.353515625	3653.6591796875	13333.1953125	19876.947265625	15803.689453125	18465.513671875	12188.9404296875	6220.55517578125	NA	10526.6044921875	19982.150390625	18082.197265625	19286.7109375	12000.7177734375	13309.630859375	NA	23653.234375	NA	50742.89453125	64902.75390625	61528.40234375	59991.25	6502.6240234375	13373.84765625	7286.0322265625	7570.8310546875	1925.94079589843	2413.93017578125	3870.49877929687	1628.99865722656	4436.359375	3640.271484375	3145.11694335937	3763.16821289062	300153	231223	156328	226463	33647	39392	32479	1362255	36568	36958	20741	49003	14662.79883	NA	8105.263672	22954.66992	6659.0361329999896	NA	4948.0849609999896	NA	7390.4340819999898	5971.1376950000003	NA	NA	50740	48994	51074	45856	31185	37858	34042	30141	79126	105844	121869	104387	55855.738279999903	57678.054689999903	24610.207030000001	24666.880860000001	18173.443360000001	NA	9703.1503909999901	11034.93066	22230.691409999901	29516.503909999901	20084.626950000002	22205.037110000001	23419.45508	25976.9179699999	28324.228520000001	26257.98633	13129.26563	19192.054690000001	17957.214840000001	18432.066409999901	13088.82422	18242.847659999901	13309.726559999899	11468.893550000001	30507.224610000001	101611.601599999	27863.914059999901	29681.2480499999	18360.978520000001	12310.58008	NA	36774.128909999898	NA	7154.4599609999896	NA	32533.117190000001	25267.041020000001	18916.099610000001	29657.371090000001	32570.67383	16982.9355499999	19842.9980499999	19083.29883	26661.4375	NA	NA	NA	NA	17490.875	13906.242190000001	16501.472659999901	13642.119140000001	13649.34375	7480.1533200000003	11842.79688	14735.237300000001	16224.339840000001	11233.889649999899	15600.027340000001	14656.42871	85466.3125	74891.40625	71144.828129999907	76925.257809999894	23908.300780000001	23338.947270000001	19646.1875	23720.70508	14288.746090000001	NA	NA	11659.653319999899	78165.6875	77898.367190000004	60786.917970000002	77711.890629999907	1254.4407960000001	NA	3958.5998540000001	21576.914059999901	20996.228520000001	23945.996090000001	NA	23130.990229999901	127669	127915	102870	124483	48684	24550	33498	25094	220868	225418	154480	212523
QPCT	Q16769	Q16769	NA	NA	NA	NA	NA	NA	NA	NA	NA	NA	NA	NA	NA	NA	NA	NA	NA	NA	NA	NA	NA	NA	NA	NA	NA	NA	NA	NA	NA	NA	NA	NA	NA	NA	NA	NA	NA	NA	NA	NA	NA	NA	NA	NA	NA	NA	NA	NA	0.25526684522628701	NA	NA	0.10268453508615299	NA	NA	NA	NA	NA	0.28609916567802401	NA	NA	NA	NA	NA	NA	NA	NA	NA	NA	NA	NA	NA	NA	NA	NA	NA	NA	NA	NA	NA	NA	NA	NA	NA	NA	NA	NA	NA	NA	NA	NA	NA	NA	NA	NA	NA	NA	NA	NA	NA	NA	NA	NA	NA	NA	NA	NA	NA	NA	NA	NA	NA	NA	NA	NA	NA	NA	NA	NA	NA	NA	NA	NA	NA	433.49563599999902	NA	NA	192.196136499999	NA	NA	NA	NA	54.113365170000002	NA	NA	NA	NA	NA	NA	NA	NA	NA	NA	NA	NA	NA	NA	NA	NA	NA	NA	NA	NA	NA	NA	NA	NA	NA	NA	NA	NA	NA	NA	NA	NA	NA	NA	NA	NA	NA	NA	NA	189.45942690000001	NA	NA	NA	NA	NA	NA	NA	NA	NA	NA	NA	NA	NA	NA	NA	NA	NA	NA	NA	NA
KYAT1	Q16773	Q16773	19998.541015625	17758.275390625	17014.048828125	18181.107421875	25776.240234375	20075.673828125	19950.84375	22335.244140625	18768.560546875	18908.939453125	17647.32421875	24364.505859375	25369.41796875	31873.796875	22499.451171875	27135.818359375	18286.69921875	19431.10546875	22633.80078125	16208.3798828125	24954.283203125	22519.048828125	27798.818359375	22818.224609375	19295.21875	21900.205078125	15115.58984375	18466.9921875	18737.7109375	15624.9423828125	22573	14341.6533203125	17158.0390625	17773.583984375	14886.38671875	15115.3681640625	21686.6953125	15293.15625	17951.24609375	17625.35546875	23127.869140625	18596.255859375	27966.5078125	15826.669921875	28140.4296875	31839.091796875	30089.33984375	25138.177734375	42583.859375	27812.85546875	43587.41796875	48031.671875	45621.609375	47845.24609375	50106.609375	53238.9375	38684.44921875	46136.546875	52298.94921875	43623.75390625	85777	96230	87373	94245	97136	109922	101289	100330	127504	144654	147915	134707	25822.554690000001	65729.90625	43569.765630000002	55612.699220000002	36591.839840000001	33491.394529999903	35946.25	33914.941409999898	30619.994139999901	31068.650389999901	35572.742189999903	34199.066409999898	70921	66892	63063	82883	61571	74622	77288	72632	68532	63906	63408	63887	18736.349610000001	29108.789059999901	18866.353520000001	28638.589840000001	28514.671880000002	63152.484380000002	28370.941409999901	27649.304690000001	31822.472659999901	23021.050780000001	19138.496090000001	21254.064450000002	30727.33008	28726.568360000001	30829.703130000002	30584.453130000002	33224.578130000002	32785.425779999903	25074.609380000002	22315.6542999999	55732.519529999903	45055.976560000003	36814.609380000002	44493.066409999898	21395.019530000001	22113.8730499999	22124.015630000002	22085.990229999901	17100.744139999901	19864.001950000002	24683.257809999901	23334.2304699999	27658.755860000001	23735.1875	24822.0605499999	27774.6054699999	79249.273440000004	82265.335940000004	89540.125	62936.535159999898	51193.636720000002	79310.796879999907	57852.179689999903	57923.785159999898	81488.234379999907	65680.039059999894	52850.285159999898	79505.148440000004	15917.087890000001	26187.121090000001	30460.765630000002	27232.2480499999	21385.447270000001	20065.15625	22029.537110000001	21918.6679699999	35355.597659999898	19964.191409999901	29641.068360000001	28017.839840000001	10980.952149999899	8880.5029300000006	10394.537109999899	10756.333979999899	13312.566409999899	15067.037109999899	15531.224609999899	14245.061519999899	15703.44434	14294.240229999899	13305.384770000001	10963.83691	28148.228520000001	24667.75	25309.128909999901	24135.1054699999	23604.863280000001	24630.32617	25712.148440000001	22605.804690000001	26659.001950000002	26171.59375	28541.988280000001	24060.238280000001	98772	88009	84494	91272	98958	102723	102599	104916	85294	80908	97289	88135
GUK1	Q16774	Q16774	150061.96875	146602.25	168942.265625	170049.734375	245647.859375	252328.015625	246916.15625	252796.3125	258182.3125	246537.859375	248812.984375	258861.734375	246125.390625	230431.140625	270145.25	278379.96875	190788.65625	216931.765625	190003.234375	195341.96875	181169.328125	190116.0625	202887.59375	186949.03125	174268.984375	163378.921875	173828.671875	154554.9375	197985.921875	210443.5625	266945.40625	215754.609375	173589.734375	164456.15625	171395.9375	185638.53125	191130.59375	198487.703125	193255.15625	208676.046875	263080.1875	244021.859375	254419.953125	183920.203125	133136.265625	122282.1484375	119482.2265625	132369.328125	26981.2578125	4644.609375	5317.24365234375	22428.48828125	11261.841796875	11027.916015625	7452.6328125	9981.556640625	10537.8349609375	7333.416015625	3888.1640625	5386.6953125	205324	237614	247217	275576	422569	434219	440943	459244	382162	318591	332946	377985	339875.84379999898	805758.5625	464681.3125	627018.375	389408.59379999898	326170.09379999898	343695.5625	382748.8125	353244.53129999898	429705.78129999898	343814.4375	431394.21879999898	183432	156442	175747	147156	293413	314980	309979	294701	206334	200385	186951	204464	339822.5	331224.3125	301186.34379999898	347419.0625	530866.875	551539.125	540928.75	406193.875	500188.59379999898	415018.46879999898	410667.4375	411509.90629999898	311115.9375	374574.28129999898	343497.03129999898	296681.6875	517063.125	439753.59379999898	484320.71879999898	540928.0625	456396	527141.1875	473226.3125	445890.15629999898	190076.875	199004.625	174922.234399999	213464.1875	332629.6875	333948.75	391935.875	379012.1875	369445.28129999898	339608.8125	290787.3125	306110.3125	315323.125	337221.65629999898	335701.125	291283.59379999898	394533.53129999898	391150.65629999898	371621.1875	449350.78129999898	322615.46879999898	364689.625	330877.625	332447.375	685678.5625	586770.8125	568112.375	602853.75	800774.0625	737714	769004.375	936666.9375	787252.6875	885028.5	806626	852899.875	164626.76560000001	147954.421899999	162433.5938	159786.421899999	258998.25	254582.89060000001	282267.09379999898	223556.484399999	252145.546899999	243743.046899999	250492.01560000001	216845.45310000001	216438.1875	167267.9375	143215.75	166277.8438	218450.5	220238.984399999	234971.171899999	247734.9375	220155.39060000001	212801.9063	217686.4063	273326.0625	205033	206265	200510	209261	284870	250306	277487	337196	239485	255328	245911	210748
HAGH	Q16775	Q16775	82002.9296875	77210.1328125	89576.9609375	77677.65625	262388.8125	251835.1875	269681.40625	247629.15625	254135.484375	243759.6875	240030.703125	250173.203125	242545.265625	240348.875	260021.765625	254014.765625	127643.890625	116605.0859375	117137.828125	127743.671875	148033.265625	136678.921875	156967.125	149664.125	139279.703125	141878.015625	135619.390625	106792.609375	207438.34375	175329.3125	249320.359375	178039.453125	175718.828125	186933.0625	167324.515625	170667.921875	169013.484375	181057.9375	169425.390625	175856.234375	191493.5	255416.5625	220039.1875	318842.0625	114605.5703125	102453.90625	116671.234375	125139.71875	8291.1162109375	4872.44384765625	8394.3017578125	11487.3369140625	19635.59375	9440.5703125	6241.2177734375	16246.142578125	5926.51513671875	8095.927734375	8399.09765625	6471.51708984375	32446	21083	53065	28998	82156	108057	121416	103156	58572	75755	60222	53844	251192.3438	474261.71879999898	368336	430224.40629999898	484825.03129999898	418104.6875	450054.75	444953.03129999898	466497.46879999898	476973.25	453545.5625	470370.8125	61607	58365	54540	56674	122101	187493	123448	145379	64803	90289	63644	52664	173575.984399999	202824.14060000001	168473.07810000001	211849.5938	414132.78129999898	325237.96879999898	343178.59379999898	361825.0625	315953.75	307697.6875	308937.84379999898	316637.15629999898	136717.20310000001	128290.4844	142507.375	137820.7188	276115.25	338325.125	271973.65629999898	317631	308540	651816.1875	334329.21879999898	323536.9375	87818.914059999894	90887.226559999894	96270.640629999907	94502.023440000004	201935.9063	241749.546899999	226623.0625	218913.296899999	175152.25	179776.109399999	185473.234399999	179598.8125	191045.921899999	224259.546899999	155826.609399999	182572.4375	203321.609399999	205976.4375	212115.4688	205871.6875	223484.8438	236083.046899999	191334.89060000001	243779.7188	140592.57810000001	124287.94530000001	117750.625	118142.679699999	177283.01560000001	174002.296899999	181683.296899999	212610.234399999	159441.046899999	211847.859399999	192818.484399999	228859.89060000001	102784.742199999	110329.5938	98195.554690000004	116382.164099999	225604.5	204493.1875	218086.6875	237525.51560000001	208382.20310000001	195117.89060000001	178920.296899999	170884.5	106820.992199999	119352.1406	108938.88280000001	127159.5625	175423.421899999	180685.25	190556.046899999	182856.8438	212360.76560000001	195885.234399999	198353.7813	203816.7188	83689	93635	83361	92222	225242	179327	171235	239237	203120	96735	94369	121079
H2AC20	Q16777	Q16777	NA	NA	NA	NA	NA	NA	NA	NA	NA	NA	NA	NA	NA	NA	NA	NA	NA	NA	NA	NA	NA	NA	NA	NA	NA	NA	NA	NA	NA	NA	NA	NA	NA	NA	NA	NA	NA	NA	NA	NA	NA	NA	NA	NA	NA	NA	NA	NA	NA	NA	NA	NA	NA	NA	NA	NA	NA	NA	NA	NA	NA	NA	NA	NA	NA	NA	NA	NA	NA	NA	NA	NA	3797.9389649999898	54117.925779999903	5565.9580079999896	11380.983399999899	4374.6821289999898	5007.3330079999896	2799.5798340000001	3476.0815429999898	4653.1757809999899	2797.061768	3894.9460450000001	3351.7451169999899	NA	NA	NA	NA	NA	NA	NA	NA	NA	NA	NA	NA	6509.8408200000003	6397.8427730000003	1420.7711179999901	13692.41309	16555.929690000001	26419.958979999901	2254.883057	10900.04297	NA	1231.6605219999899	18249.1875	3627.905029	3183.9484859999902	3548.6682129999899	4010.7890630000002	NA	2261.9963379999899	10452.73242	6576.8295900000003	2376.5336910000001	2858.9301759999898	2021.456543	5417.9946289999898	2307.2692870000001	3332.7377929999898	2096.1904300000001	223.641448999999	NA	2812.189453	1633.4385990000001	5628.9672849999897	5244.9580079999896	496.7921753	3877.2561040000001	4715.0947269999897	2472.4414059999899	31355.8730499999	52871.191409999898	46308.898439999903	43572.363279999903	66910.226559999894	1790.8370359999899	20024.146479999901	25569.359380000002	55643.25	58782.644529999903	74344.820309999894	115873.57030000001	22917.416020000001	26712.378909999901	55551.46875	19977.71875	NA	NA	NA	NA	32270.896479999901	60810.664060000003	NA	19289.505860000001	899.74169919999895	NA	1583.528198	1914.5347899999899	NA	8487.8779300000006	1241.4643550000001	NA	2609.202393	3162.2407229999899	4095.811279	NA	NA	11391.89063	NA	2597.5688479999899	NA	NA	1541.9041749999899	738.36303710000004	NA	1541.8013920000001	4152.8706050000001	NA	NA	NA	NA	NA	NA	NA	NA	NA	NA	NA	NA	NA
H2AC20	Q16777	Q16777;Q6FI13	NA	14134.3125	21848.865234375	NA	7900.9111328125	NA	NA	NA	NA	NA	1741.74499511718	3418.0078125	NA	5509.8447265625	NA	NA	2068.720703125	NA	5484.21728515625	2215.71923828125	NA	11541.05078125	6101.7158203125	10175.880859375	19992.345703125	2248.7578125	19861.84765625	3994.71606445312	NA	NA	16669.947265625	NA	NA	2028.35778808593	NA	10709.7705078125	25648.4921875	6126.3974609375	9151.8369140625	6219.87744140625	NA	3677.28051757812	1101.08422851562	1441.03393554687	6044.40478515625	5152.73974609375	17474.765625	6077.06396484375	NA	NA	NA	NA	NA	NA	NA	NA	NA	NA	NA	NA	NA	NA	NA	NA	NA	NA	NA	NA	NA	NA	NA	NA	NA	NA	NA	NA	NA	NA	NA	NA	NA	NA	NA	NA	NA	NA	NA	NA	NA	NA	NA	NA	NA	NA	NA	NA	NA	NA	NA	NA	NA	NA	NA	NA	NA	NA	NA	NA	NA	NA	NA	NA	NA	NA	NA	NA	NA	NA	NA	NA	NA	NA	NA	NA	NA	NA	NA	NA	NA	NA	NA	NA	NA	NA	NA	NA	NA	NA	NA	NA	NA	NA	NA	NA	NA	NA	NA	NA	NA	NA	NA	NA	NA	NA	NA	NA	NA	NA	NA	NA	NA	NA	NA	NA	NA	NA	NA	NA	NA	NA	NA	NA	NA	NA	NA	NA	NA	NA	NA	NA	NA	NA	NA	NA	NA	NA	NA	NA	NA	NA	NA	NA
LAMA3	Q16787	Q16787	NA	NA	NA	NA	NA	NA	NA	NA	NA	NA	NA	NA	NA	NA	NA	NA	NA	NA	NA	NA	NA	NA	NA	NA	NA	NA	NA	NA	NA	NA	NA	NA	NA	NA	NA	NA	NA	NA	NA	NA	NA	NA	NA	NA	NA	NA	NA	NA	89365.1953125	96700.453125	93735.34375	96418.4765625	55361.234375	51234.03125	48182.70703125	51438.25390625	25590.6953125	28751.93359375	24758.22265625	29917.921875	99295	75445	112488	114151	108599	114216	82967	104061	73702	43343	54519	56104	12510.396479999899	NA	NA	NA	2934.55249	4153.2109380000002	NA	NA	2391.3583979999898	NA	6774.6132809999899	29871.003909999901	10561	21206	14038	9945	19457	25884	22983	13012	41481	24427	25266	27129	NA	NA	NA	6317.9653319999898	NA	NA	14261.950199999899	NA	9958.2070309999908	10033.71875	10046.85059	14061.246090000001	17005.10742	NA	12345.733399999899	NA	5443.8544920000004	23026.347659999901	11496.898440000001	NA	7080.6811520000001	NA	NA	NA	213370.375	NA	NA	297565.09379999898	83599.195309999894	1540.7044679999899	2194.1320799999899	21010.4492199999	3712.3203130000002	8626.7578130000002	9596.5976559999908	1747.6374510000001	NA	NA	12509.898440000001	NA	NA	NA	NA	NA	NA	NA	NA	177193.82810000001	NA	17502.474610000001	12427.028319999899	NA	12080.07324	31332.556639999901	NA	NA	NA	NA	8097.5356449999899	16291.887699999899	NA	27266.48242	42427.503909999898	13776.389649999899	39985.132810000003	76517.96875	91769.9375	57508.757810000003	62347.941409999898	NA	52424.167970000002	68700.695309999894	44642.398439999903	24908.2617199999	NA	34050.085939999903	NA	NA	NA	NA	NA	4351.2495120000003	39723.875	52173.347659999898	19036	33499	45691	21385	37849	26582	17946	47798	39239	40898	45028	23462
CA9	Q16790	Q16790	NA	NA	NA	NA	NA	NA	NA	NA	NA	NA	NA	NA	NA	NA	NA	NA	NA	NA	NA	NA	NA	NA	NA	NA	NA	NA	NA	NA	NA	NA	NA	NA	NA	NA	NA	NA	NA	NA	NA	NA	NA	NA	NA	NA	NA	NA	NA	NA	417.57565307617102	911.75256347656205	440.51773071289	516.65972900390602	1016.69030761718	1056.41357421875	1093.37609863281	1022.94696044921	1099.37365722656	1268.880859375	687.23077392578102	1330.34948730468	NA	NA	NA	NA	NA	NA	NA	NA	NA	NA	NA	NA	NA	NA	NA	NA	NA	NA	NA	NA	NA	NA	NA	NA	NA	NA	NA	NA	NA	NA	NA	NA	NA	NA	NA	NA	NA	NA	NA	NA	NA	NA	NA	NA	NA	NA	NA	NA	NA	NA	NA	NA	NA	NA	NA	NA	NA	NA	NA	NA	NA	NA	NA	NA	NA	NA	NA	NA	NA	NA	NA	NA	NA	NA	NA	NA	NA	NA	NA	NA	NA	NA	NA	NA	NA	NA	NA	NA	NA	NA	NA	NA	NA	NA	NA	NA	NA	NA	NA	NA	NA	NA	NA	NA	NA	NA	NA	NA	NA	NA	NA	NA	NA	NA	NA	NA	NA	NA	NA	NA	NA	NA	NA	NA	NA	NA	NA	NA	NA	NA	NA	NA
NDUFA9	Q16795	Q16795	244571.796875	232735.984375	235009.8125	253713.96875	361935.875	360977.75	353759	377646.40625	378990.96875	376434.125	364360.03125	375238.59375	265059.625	242618.859375	231983.9375	264377	296786.15625	265726.34375	269026.28125	271557	271023.5	250281.6875	262421.4375	280347.96875	211571.046875	207661.3125	200205.53125	264986.6875	272881.15625	326886.65625	218850.34375	325921.9375	312767.9375	299277.40625	326044.3125	288397.4375	113762.09375	116365.6953125	114634.2890625	110373.796875	286556.6875	331959.1875	301515.28125	364691.34375	273217.625	261903.09375	286967.28125	278784.5625	102071.8203125	66901.09375	83141.765625	77799.2734375	134562.21875	120073.125	112641.3671875	117807.9140625	82801.8671875	93526.8984375	95941.4453125	118106.984375	536801	566135	702055	630326	951232	921198	924858	838272	929304	966446	907010	924042	589520	620777.0625	489854.65629999898	536614.5625	618141.25	605815	610898.5625	628545.5	632724.3125	682519	647118.9375	610903.6875	678901	731814	720305	760987	980653	918821	1011187	1003035	934623	902725	839781	969833	375210.625	371001.28129999898	387895.875	383874.96879999898	436810.21879999898	535627.25	417324.5625	432255.40629999898	467027.21879999898	445371.21879999898	452722.65629999898	424354.5625	483292.28129999898	525694.625	525626.3125	536979.25	344574.71879999898	465982.40629999898	376137.3125	361630.90629999898	480158.71879999898	539993.4375	419093.5	415160.34379999898	252306.984399999	230920.9688	235661.671899999	234848.4375	253207.625	247543.359399999	263801.875	240807.76560000001	357301.03129999898	342655.5625	372458.03129999898	363943.15629999898	867595.4375	763925.125	830818.5	849720.25	1063090.375	1124973	1064285.75	980137.375	852707.5625	925166.8125	925301.75	935530.75	341571.21879999898	306002.03129999898	340902.0625	365028.375	400919.375	405170.59379999898	411432.65629999898	417016.03129999898	457565.3125	428596.6875	471932.78129999898	427391.15629999898	209419.7813	214361.14060000001	211346.359399999	232730.8438	289263.8125	277118.8125	270535.09379999898	308004.28129999898	301233.71879999898	353721.75	299916.5	324587.0625	241868.6875	212981.4688	200850.875	208172.109399999	240513.1875	257674.5	249941.64060000001	265349.0625	251748.2188	239160.7188	249056.4688	279165.3125	735859	769351	745206	731144	294782	320487	298372	270604	869254	872833	768652	928234
ME3	Q16798	Q16798	12265.966796875	12723.65625	11916.33203125	13685.66796875	18611.837890625	18539.59375	16603.638671875	11398.23828125	19959.34765625	20325.76171875	24319.40234375	22621.046875	9646.435546875	12055.310546875	11900.5556640625	12670.9423828125	13376.400390625	11553.73046875	12361.4052734375	11879.453125	3714.32348632812	5777.529296875	6614.99658203125	4783.111328125	15064.740234375	13920.826171875	14823.6298828125	10802.0546875	12218.9599609375	10211.8837890625	15368.3388671875	9901.4970703125	13716.7744140625	15191.4150390625	15427.9912109375	16669.072265625	7866.41162109375	8095.095703125	7510.66943359375	10074.2119140625	13597.138671875	13067.3515625	11225.1376953125	14246.2568359375	4857.498046875	5774.07958984375	3631.33813476562	3636.3623046875	1999.29455566406	2860.81201171875	2741.39038085937	2786.7568359375	2716.0283203125	3652.98266601562	4423.60107421875	3179.62231445312	3411.36401367187	3493.12744140625	4198.71142578125	3811.48071289062	NA	NA	NA	NA	NA	NA	NA	NA	NA	NA	NA	NA	103738.1563	259393.9063	106396.242199999	193856.9063	122949.4375	117808.4219	128199.3438	130588.88280000001	111108.4219	112737.4375	116525.75780000001	102451.96090000001	NA	NA	NA	NA	NA	NA	NA	NA	NA	NA	NA	NA	27452.880860000001	36462.796880000002	41692.402340000001	42804.050779999903	44658.992189999903	58912.457029999903	40958.332029999903	50558.601560000003	41105.5625	39229.855470000002	34868.515630000002	33698.363279999903	22015.8730499999	23025.964840000001	21337.484380000002	19437.746090000001	19917.875	15695.851559999899	19477.228520000001	21701.119139999901	30050.244139999901	28268.085940000001	28241.439450000002	29996.615229999901	16603.5625	16196.634770000001	13490.262699999899	15726.929690000001	13902.505859999899	10764.250980000001	10980.592769999899	14913.329100000001	22196.175780000001	20484.908200000002	19370.072270000001	20118.691409999901	8441.8564449999903	4980.1528319999898	5612.3891599999897	6534.5913090000004	14024.603520000001	51936.679689999903	2924.9748540000001	58203.910159999898	13507.32813	11234.393550000001	8683.5732420000004	23931.240229999901	37695.734380000002	29951.640630000002	28316.347659999901	33922.746090000001	37846.136720000002	38268.449220000002	39225.382810000003	47494.265630000002	44936.136720000002	45102.402340000001	45917.460939999903	40246.851560000003	21683.822270000001	22492.92383	21833.617190000001	19483.132809999901	40094.074220000002	38350.796880000002	28448.302729999901	38790.484380000002	66291.804690000004	68188.625	60199.519529999903	67997.546879999907	26274.349610000001	27952.371090000001	25183.6230499999	30613.265630000002	38523.90625	40026.042970000002	40369.761720000002	39673.476560000003	37192.339840000001	38841.960939999903	38125.503909999898	33384.933590000001	NA	NA	NA	NA	NA	NA	NA	NA	NA	NA	NA	NA
RTN1	Q16799	Q16799	NA	NA	NA	NA	NA	NA	NA	NA	NA	NA	NA	NA	NA	NA	NA	NA	NA	NA	NA	NA	NA	NA	NA	NA	NA	NA	NA	NA	NA	NA	NA	NA	NA	NA	NA	NA	NA	NA	NA	NA	NA	NA	NA	NA	NA	NA	NA	NA	358.26571655273301	1698.02819824218	1005.43798828125	1278.88317871093	1251.23645019531	1756.50598144531	1641.33898925781	3229.5205078125	2861.7607421875	3462.3818359375	4370.71435546875	4170.19921875	NA	NA	NA	NA	NA	NA	NA	NA	NA	NA	NA	NA	3683.0104980000001	20052.166020000001	31181.001950000002	10166.793949999899	9107.6220699999903	9335.7773440000001	13276.02441	11394.06738	18018.558590000001	15200.929690000001	16303.543949999899	6717.7851559999899	NA	NA	NA	NA	NA	NA	NA	NA	NA	NA	NA	NA	NA	NA	NA	NA	NA	NA	NA	NA	NA	NA	NA	NA	13688.2832	16778.746090000001	15782.12305	11811.778319999899	21518.552729999901	13868.992190000001	15647.337890000001	9314.3710940000001	13880.440430000001	10090.356449999899	17321.583979999901	14247.26367	489.41900629999901	1902.1728519999899	18563.9492199999	NA	9093.10742199999	6665.2944340000004	2948.920654	6479.2539059999899	9285.6416019999906	7542.2055659999896	6084.9892579999896	2513.0961910000001	10204.210940000001	17359.943360000001	12435.06055	13768.875980000001	53830.847659999898	54277.585939999903	45314.972659999898	43534.839840000001	56456.125	69570.25	55662.480470000002	56211.722659999898	NA	NA	NA	NA	NA	NA	NA	NA	NA	NA	NA	NA	6891.1215819999898	NA	27111.505860000001	NA	NA	NA	NA	NA	9346.4111329999905	NA	31979.177729999901	NA	76858.34375	68024.359379999907	47202.894529999903	74231.289059999894	86239.179690000004	80190.0625	76767.351559999894	74330.6875	83863.117190000004	84934.820309999894	90039.546879999907	24913.150389999901	NA	NA	NA	NA	NA	NA	NA	NA	NA	NA	NA	NA
PCK2	Q16822	Q16822	136137.984375	113635.7890625	122415.734375	109773.734375	129413.0625	132953.046875	129484.9453125	123111.8046875	188735.40625	197275.609375	186914.390625	198137.453125	136064.890625	127791.3125	140421.015625	130360.0546875	170679.609375	170114.84375	168022.03125	173491.453125	153862.453125	155477.265625	157500.40625	164561.0625	948065.8125	935597.0625	961868.5625	811050.25	431887.4375	417904.21875	536475.25	419302.53125	1119015	1104510.375	1101125.875	1077625.75	684736.0625	658207.3125	682696.0625	666635.375	522420.40625	527459.5625	542953.8125	466482.84375	302943	257953.25	269132.53125	259604.59375	71118.8359375	64902.8359375	69869.0546875	77111.125	53118.3203125	48169.046875	45859.8359375	45966.05078125	48883.9921875	52256.8671875	51490.8515625	47353.3046875	627995	624910	744520	635221	681543	666243	697836	663639	958977	974933	957205	951793	199882.95310000001	587816.1875	240831.76560000001	396016.65629999898	189849.234399999	210699.1875	214150.64060000001	203489.4375	212664.484399999	221879.484399999	205459.171899999	193449.7188	512915	546558	528133	554202	288324	311305	290433	274210	271794	279205	269326	263620	980513.4375	985033.5	1076760.125	1171092.25	436479.25	514306.375	409549.3125	422070.90629999898	478042.4375	451082.5625	440312.78129999898	445206.40629999898	230476.51560000001	263525.875	239417.9063	259508.4063	269743.09379999898	316888.53129999898	203690.234399999	245183.875	343164.46879999898	406629.8125	348726.4375	343322.3125	129398.7969	124261.289099999	124270.33590000001	130400.4688	204235.01560000001	224451.5625	231572.859399999	195159.5313	228902.5938	231926.2188	248375.109399999	241782.9063	569257.0625	531602.125	605294.5	573454.625	721183	782602.5	728398.5625	762581.1875	823373.875	849069.625	868889.6875	1027113.375	200597.32810000001	189801.26560000001	192311.375	209205.82810000001	341068.1875	321965.25	312131.96879999898	297682.78129999898	368146.53129999898	330818.96879999898	370959.15629999898	339878.9375	128500.304699999	139122.5	143405.4375	134445.0313	175127.4688	176335.171899999	171129.1875	175939.109399999	256142.57810000001	263122.5625	269683.6875	277088.1875	18227.646479999901	15876.39746	15965.91309	18466.203130000002	39653.136720000002	38091.085939999903	40323.003909999898	41763.519529999903	34476.742189999903	34415.625	37161.308590000001	37143.5	516324	529203	519983	494844	869863	742557	765969	789739	504600	552228	509515	553691
PTPN21	Q16825	Q16825	10419.2001953125	11334.8857421875	14843.1201171875	11065.830078125	6420.92529296875	5726.57861328125	6462.166015625	6700.04443359375	7691.46630859375	8847.0703125	9203.1083984375	8628.12890625	11002.13671875	10997.7041015625	9765.703125	10581.16796875	8459.162109375	12445.4853515625	13397.525390625	11238.296875	6408.5244140625	6271.4814453125	7992.546875	5484.453125	11106.0283203125	11602.7470703125	10707.0322265625	8531.232421875	5325.33740234375	8021.43994140625	9124.1357421875	5699.9384765625	8267.6298828125	11117.1708984375	8500.259765625	7617.43408203125	6803.19970703125	6338.56591796875	6487.88134765625	NA	15084.4423828125	12777.1298828125	12726.3017578125	12933.17578125	11429.712890625	10151.1357421875	7274.3828125	9658.8935546875	1038.83203125	677.91101074218705	1037.95654296875	1106.5625	652.09564208984204	997.25531005859204	494.96939086914	706.23956298828102	852.78381347656205	1200.75524902343	432.19223022460801	374.11853027343602	15148	19917	16080	14332	13479	14417	10849	10021	10653	13229	12808	10707	NA	NA	NA	NA	5942.1865230000003	NA	NA	NA	NA	4306.8081050000001	NA	NA	7560	7615	8195	8814	16041	14105	14674	15450	8956	7901	9304	10723	10737.027340000001	9165.5830079999905	11226.8125	NA	13259.212890000001	19385.564450000002	NA	12082.262699999899	6740.0571289999898	8183.8745120000003	8297.8095699999903	NA	6247.8828130000002	NA	8161.7412109999896	7811.3325199999899	5520.7202150000003	12122.889649999899	NA	NA	NA	6635.2871089999899	NA	NA	9192.13867199999	10752.33887	10314.952149999899	11035.424800000001	6827.6235349999897	2833.5485840000001	5362.7216799999896	5659.2285160000001	15415.240229999899	15157.766600000001	14029.5625	3687.1982419999899	NA	NA	NA	NA	NA	NA	NA	NA	NA	NA	NA	NA	13427.74316	NA	10132.23047	9325.2558590000008	5649.9658200000003	5633.6152339999899	NA	NA	NA	6560.5336909999896	NA	NA	7791.0708009999898	7709.2104490000002	6817.5883789999898	6840.9453130000002	4811.1943359999896	5561.8149409999896	4926.1977539999898	6037.0395509999898	5545.4008789999898	6619.8100590000004	7475.9277339999899	5488.9194340000004	5157.845703	5757.8657229999899	4921.8017579999896	5764.6572269999897	8318.7548829999905	5116.7939450000003	6159.3847660000001	6343.4990230000003	5896.703125	6440.9599609999896	6540.9853519999897	5793.8881840000004	20014	19929	18636	17242	17930	17585	17221	11871	15452	15096	11946	13165
PTPRO	Q16827	Q16827	NA	NA	NA	NA	NA	NA	NA	NA	NA	NA	NA	NA	NA	NA	NA	NA	NA	NA	NA	NA	NA	NA	NA	NA	NA	NA	NA	NA	NA	NA	NA	NA	NA	NA	NA	NA	NA	NA	NA	NA	NA	NA	NA	NA	NA	NA	NA	NA	NA	NA	NA	NA	NA	NA	NA	NA	NA	NA	NA	NA	NA	NA	NA	NA	NA	NA	NA	NA	NA	NA	NA	NA	NA	NA	NA	NA	NA	NA	NA	NA	NA	NA	NA	NA	NA	NA	NA	NA	NA	NA	NA	NA	NA	NA	NA	NA	NA	NA	NA	NA	NA	NA	NA	NA	NA	NA	NA	NA	NA	NA	NA	NA	NA	NA	NA	NA	NA	NA	NA	NA	6770.3222660000001	NA	NA	NA	23618.01367	5510.5029299999896	3364.036865	NA	12563.476559999899	4618.3671880000002	NA	NA	11836.747069999899	8211.3984380000002	11039.12305	12736.483399999899	13470.98047	13022.353520000001	17571.503909999901	10226.407230000001	32190.36133	40424.269529999903	35011.320310000003	28687.958979999901	NA	NA	NA	NA	NA	NA	NA	NA	NA	NA	NA	NA	NA	5352.732422	NA	3957.2153320000002	1801.0275879999899	NA	NA	NA	17821.015630000002	21451.269530000001	NA	NA	NA	NA	NA	NA	1618.2551269999899	NA	NA	NA	NA	NA	2485.538086	NA	NA	NA	NA	NA	NA	NA	NA	NA	NA	NA	NA	NA
DUSP6	Q16828	Q16828	NA	NA	NA	NA	NA	NA	NA	3131.8212890625	NA	NA	NA	NA	2995.13012695312	5862.7802734375	NA	2679.54052734375	NA	NA	NA	NA	13250.431640625	13709.94921875	11239.61328125	16468.5546875	NA	NA	NA	NA	NA	NA	NA	4489.1552734375	2895.79614257812	NA	NA	3702.14794921875	1122.12084960937	1127.38537597656	3666.560546875	7957.56005859375	NA	NA	NA	NA	12322.66015625	12664.7646484375	8693.4404296875	13521.408203125	5649.5400390625	5633.85400390625	5297.11181640625	4394.37890625	8415.7109375	4634.06005859375	6299.306640625	8892.02734375	4269.1845703125	3059.46533203125	2911.63452148437	2732.85375976562	23555	26832	19674	20406	21824	20523	19350	20329	17270	15517	18592	14551	199556.9688	NA	NA	NA	NA	NA	NA	NA	NA	NA	NA	NA	18235	18084	20055	17784	13382	12628	13299	12714	14629	14403	15219	14919	NA	NA	NA	NA	NA	NA	NA	NA	NA	NA	30476.396479999901	264793.53129999898	NA	NA	NA	NA	NA	NA	NA	NA	NA	NA	NA	NA	NA	NA	NA	NA	NA	NA	NA	NA	NA	NA	NA	NA	NA	NA	NA	NA	NA	NA	NA	NA	NA	NA	NA	NA	NA	NA	NA	NA	NA	NA	NA	NA	NA	NA	NA	NA	NA	NA	NA	NA	NA	NA	NA	NA	NA	NA	NA	NA	NA	NA	NA	NA	NA	NA	NA	NA	NA	NA	NA	NA	16394	18986	15745	16099	12678	15262	11816	9372	15582	14984	14182	15482
DUSP7	Q16829	Q16829	NA	NA	NA	NA	NA	NA	NA	NA	NA	NA	NA	NA	NA	NA	NA	NA	NA	NA	NA	NA	NA	NA	NA	NA	NA	NA	NA	NA	NA	NA	NA	NA	NA	NA	NA	NA	NA	NA	NA	NA	NA	NA	NA	NA	NA	NA	NA	NA	1853.33178710937	2644.32080078125	3021.00146484375	1712.55786132812	2463.63525390625	1767.11401367187	3596.38623046875	3438.607421875	3219.21069335937	2461.32495117187	2185.93432617187	3070.08178710937	NA	NA	NA	NA	NA	NA	NA	NA	NA	NA	NA	NA	NA	NA	NA	NA	NA	NA	NA	NA	NA	NA	NA	NA	NA	NA	NA	NA	NA	NA	NA	NA	NA	NA	NA	NA	NA	NA	NA	NA	NA	NA	NA	NA	NA	NA	NA	NA	NA	NA	NA	NA	NA	NA	NA	NA	NA	NA	NA	NA	NA	NA	NA	NA	NA	NA	NA	NA	NA	NA	NA	NA	NA	NA	NA	NA	NA	NA	NA	NA	NA	NA	NA	NA	NA	NA	NA	NA	NA	NA	NA	NA	NA	NA	NA	NA	NA	NA	NA	NA	NA	NA	NA	NA	NA	NA	NA	NA	NA	NA	NA	NA	NA	NA	NA	NA	NA	NA	NA	NA	NA	NA	NA	NA	NA	NA	NA	NA	NA	NA	NA	NA
UPP1	Q16831	Q16831	11870.4609375	9915.2529296875	8664.255859375	8365.3544921875	22239.66796875	22083.02734375	19267.81640625	17192.41015625	9287.609375	8620.755859375	7551.1962890625	7689.890625	18021.08984375	16941.22265625	19511.83984375	19205.533203125	12752.05078125	15597.8818359375	17123.078125	13942.7587890625	161845.484375	167201.140625	172721.9375	182634.375	14221.111328125	11433.7373046875	12170.1025390625	9699.748046875	27932.40234375	22820.916015625	29979.197265625	24449.001953125	11038.43359375	11321.708984375	10373.39453125	11616.669921875	17683.5078125	18435.669921875	20380.94921875	20300.98046875	16234.8369140625	9975.5654296875	8868.6259765625	14011.962890625	102390.7265625	106655.53125	96847.9375	93521.7734375	46539.546875	23347.509765625	43046.20703125	46426.66796875	38978.20703125	27634.837890625	39079.8203125	34978.7578125	24567.73046875	22257.826171875	30944.193359375	25104.9609375	169509	151749	149771	148524	136540	137301	135539	150771	141242	89084	65633	155990	50216.640630000002	117145.94530000001	56952.769529999903	82650.78125	101157.5156	110377.2813	105136.492199999	94231.429690000004	104552.367199999	110864.5938	94664.320309999894	88780.195309999894	12350	12554	11694	9616	34576	39699	28029	39610	12936	23809	26688	19474	29660.833979999901	20982.113280000001	17204.21875	36182.289060000003	7069.1889650000003	NA	NA	NA	18972.3125	16178.704100000001	15647.59375	23351.46875	20547.369139999901	22361.742190000001	22256.191409999901	21798.210940000001	30166.871090000001	45378.640630000002	31687.2792999999	35821.179689999903	27824.753909999901	78440.546879999907	25879.380860000001	24813.3417999999	5776.685547	7596.8671880000002	5225.3618159999896	4825.3110349999897	31430.541020000001	33173.882810000003	21908.689450000002	32161.541020000001	10224.24805	7532.9155270000001	7684.0336909999896	9294.5214840000008	150964.484399999	105086.08590000001	92752.03125	81151.148440000004	179923.1875	218767.171899999	136075.859399999	162548.296899999	100522.0781	114520.82030000001	100356.13280000001	133097.1875	32298.710940000001	29887.689450000002	27747.429690000001	26370.541020000001	40965.996090000001	39303.257810000003	52954.140630000002	53757.9375	38222.273439999903	55502.246090000001	31153.814450000002	46344.355470000002	20584.134770000001	19378.285159999901	15323.950199999899	28079.646479999901	24649.390630000002	23941.978520000001	24612.474610000001	28277.90625	18006.800780000001	11083.45703	13227.10938	18083.533200000002	20275.269530000001	25205.744139999901	28710.353520000001	23682.3554699999	27223.800780000001	31017.662110000001	34499.925779999903	33856.589840000001	17661.488280000001	24788.3867199999	13507.924800000001	22265.2929699999	46208	56130	57978	57865	71911	80929	94469	110925	84694	82020	81518	87612
DDR2	Q16832	Q16832	189766.921875	153740	154986.359375	170865.65625	139237.78125	129074.625	131883.234375	122972.484375	222177.484375	220500.484375	215789.921875	233002.203125	111263.71875	102875.9140625	103223.65625	120418.0546875	147198.15625	156893.203125	160909.875	147820.90625	99468.203125	93570.046875	93343.3125	90702.3359375	203203.734375	190114.859375	205018.6875	173422.015625	174772.6875	185727.328125	168177.203125	172081.265625	202340.015625	203772.15625	202584.90625	199391.421875	145159.75	142959.15625	150589.890625	162953.453125	133136.09375	156780.921875	140123.953125	136186.703125	208534.0625	209150.671875	218700.3125	214567.078125	6463.8916015625	4087.16162109375	8671.298828125	6359.5478515625	5977.1953125	6907.3583984375	2216.64892578125	7750.6884765625	5468.0595703125	6896.638671875	5351.59912109375	9668.18359375	NA	NA	NA	NA	NA	NA	NA	NA	NA	NA	NA	NA	89913.65625	NA	NA	NA	NA	54332.367189999903	NA	NA	NA	78165.367190000004	82198.15625	NA	NA	NA	NA	NA	NA	NA	NA	NA	NA	NA	NA	NA	172506.234399999	219826.14060000001	310833.34379999898	269192.28129999898	578290.1875	392571.125	363199.59379999898	354013.40629999898	248560.7188	238088.359399999	228373.20310000001	289160.8125	238734.859399999	239286.64060000001	244189.2188	241970.2813	184171.7188	247549.75	149304.734399999	157661.75	379520.34379999898	357909.4375	351849.46879999898	309670.71879999898	381285.03129999898	557611.0625	447131.0625	349044.375	519017.71879999898	154478.609399999	500005.5625	547069.0625	913836.25	913612.5	740596.125	726499.1875	NA	NA	NA	NA	NA	NA	NA	NA	NA	NA	NA	NA	455267.9375	408613.78129999898	421695.46879999898	432971.4375	884801.375	1010377.188	882498.8125	888185.25	762275.75	1148625.25	1022666.188	1000815.375	412689.78129999898	420570.5625	379646.21879999898	320300.9375	828970.625	949230.9375	854133.5625	919781.875	971252.5625	1139681.375	1013798.375	1070530.625	140685.57810000001	57069.238279999903	68764.320309999894	73679.015629999907	120777.7188	138673	130101.554699999	129274.226599999	157694.625	135082.1563	194139.296899999	140975.4688	NA	NA	NA	NA	NA	NA	NA	NA	NA	NA	NA	NA
HADH	Q16836	Q16836	263610.3125	256205.65625	237550.40625	247788.75	229851.015625	234092.5625	225633.84375	253216.984375	311565.15625	296920.28125	303321.75	275536.15625	211085.109375	185579.9375	193476.671875	229795.578125	250086.546875	242025.890625	244874.96875	263304.9375	131090.078125	130743.1953125	124392.8203125	120094.28125	391643.375	387345.15625	397438.25	331942.4375	223346.640625	238722.671875	288751.25	263450.0625	246911.4375	251089.515625	260942.203125	263318.65625	284164.34375	291071.1875	277620.28125	255320.59375	408865.9375	348898.46875	449836.65625	415843.84375	189828.453125	165252.515625	184537.796875	181215.53125	59492.24609375	8410.3076171875	53351.13671875	60484.80859375	82810.9921875	71238.578125	80781.984375	74231.71875	21284.240234375	19025.052734375	68072.8515625	52974.3515625	45871	50352	52730	50941	107584	113629	127004	98355	118440	103755	100975	77966	306675.5625	670842.1875	356708.3125	597782.6875	384543.96879999898	399267.3125	404687.4375	415226.25	413112.34379999898	369036.59379999898	405043.28129999898	370677.4375	24316	12469	23819	22816	34839	32284	33629	35082	14632	23221	23161	19900	257354.89060000001	283002.6875	280818.28129999898	364967.59379999898	249161.921899999	304130.75	308035.6875	270582.3125	261682.95310000001	268026.21879999898	229802.2813	258475.984399999	215777.921899999	231772.859399999	236944.3125	227831.51560000001	169361.9063	142471.171899999	185031.9063	221608.5938	227553.5625	284564.8125	289787.0625	270125.5	85167.546879999907	96614.75	85462.101559999894	96933.453129999907	76574.953129999907	73008.898440000004	72904.085940000004	72883.960940000004	109762.851599999	97865.8125	114780.8438	99840.421879999907	753160.5	894298.0625	740862.3125	751600.8125	851639.375	864321.1875	857487.125	994586.625	855668.8125	749513.1875	987562.5625	1015677.75	339233.9375	477481.875	404744.34379999898	472299.78129999898	390971.6875	346381.84379999898	400027.3125	368311.65629999898	333825.0625	348673.59379999898	364307.09379999898	360487.34379999898	74912	76910.609379999907	80130.203129999907	75635.101559999894	79219.46875	81858.90625	72030.398440000004	74033.625	80124.640629999907	100599.39840000001	98193.71875	100268.3281	99186.085940000004	87296.382809999894	82654.054690000004	84996.632809999894	90017.226559999894	98497.671879999907	101734.8125	104219.539099999	93520.578129999907	96181.234379999907	93899.992190000004	103707.4375	69763	70125	74471	78898	104580	85357	104503	77317	65524	68021	72358	76914
ST3GAL2	Q16842	Q16842	18307.18359375	11219.037109375	12082.2568359375	11525.8681640625	NA	NA	NA	7066.23388671875	NA	3534.16162109375	NA	NA	NA	NA	8888.6630859375	4659.953125	NA	14368.0263671875	8182.55859375	NA	13359.35546875	2653.76538085937	6635.05859375	7961.94873046875	14918.2548828125	NA	16055.2060546875	13011.33203125	10860.0302734375	10745.55859375	16165.85546875	NA	NA	4148.32080078125	NA	NA	9193.83984375	10739.6669921875	10152.7978515625	NA	NA	NA	NA	NA	10395.9931640625	9438.154296875	8255.1298828125	13202.5361328125	NA	NA	NA	NA	NA	NA	NA	NA	NA	NA	NA	NA	NA	NA	NA	NA	NA	NA	NA	NA	NA	NA	NA	NA	NA	NA	NA	NA	NA	NA	NA	NA	NA	NA	NA	NA	NA	NA	NA	NA	NA	NA	NA	NA	NA	NA	NA	NA	NA	NA	NA	NA	NA	NA	NA	NA	NA	NA	NA	NA	NA	NA	NA	NA	NA	NA	NA	NA	NA	NA	NA	NA	6499.1040039999898	7459.3227539999898	6911.9321289999898	5746.2690430000002	7796.8994140000004	2506.474365	6564.4091799999896	5298.0117190000001	3024.735107	4254.5878910000001	4335.5351559999899	4774.6875	NA	NA	NA	NA	NA	NA	NA	NA	NA	NA	NA	NA	NA	NA	NA	NA	NA	NA	NA	NA	NA	NA	NA	NA	10533.537109999899	10464.99512	7992.1533200000003	10106.648440000001	6007.5527339999899	8669.4316409999901	11671.931640000001	6931.7646480000003	11598.49805	11156.70996	11796.66504	9983.0634769999906	19889.35742	15383.833979999899	13172.66992	18974.314450000002	9166.8144530000009	7000.5805659999896	8576.765625	8295.3320309999908	9022.5058590000008	10236.34863	8251.6914059999908	11137.976559999899	NA	NA	NA	NA	NA	NA	NA	NA	NA	NA	NA	NA
CYP51A1	Q16850	Q16850	166619.21875	141936.125	166490.015625	153139.96875	164189.078125	180275.03125	151568.0625	172861.203125	137307.34375	142370.6875	118734.7890625	131057.734375	149908.15625	157843.671875	155828.84375	164557.421875	123092.703125	123041.671875	136943.4375	128839.5703125	203807.671875	203747.46875	206951.828125	209255.90625	166888.0625	176026.34375	180910.09375	190232.90625	189078.171875	206964.578125	183774.609375	204774.0625	193025.53125	198504.28125	180198.671875	180395.734375	173612.296875	152282.046875	177888.328125	158425.296875	160710.84375	137080.453125	156884.03125	185589.53125	232379	226627.578125	209360.203125	240926.390625	53447.4921875	61430.6328125	50559.4921875	46014.38671875	15047.95703125	15782.2275390625	16321.9775390625	13131.068359375	17175.80859375	17556.732421875	15453.3701171875	17631.63671875	204128	221289	413650	349275	128850	115856	132771	118037	163267	144726	141190	142473	124706.6094	164479.2188	97839.015629999907	164778.51560000001	79175.78125	74243.515629999907	73292.328129999907	88055.65625	67550.179690000004	89726.539059999894	76935.03125	71772.8125	156599	153596	152391	163053	41888	50990	51829	60437	53918	57898	60020	56238	187244.296899999	184508.0938	211370.1875	176886.7813	187402.2813	224071.6563	180071.8125	192964.9688	250998.45310000001	223380.89060000001	220772.8125	231994.8125	160852.796899999	164317.45310000001	155843.32810000001	166375.39060000001	117538.3438	157284.89060000001	129530.89840000001	125705.101599999	158000.5313	148614	152832.3125	123604.992199999	139026.1875	139387.25	144598.51560000001	140051.984399999	112171.63280000001	114905.679699999	123655.429699999	108266.5469	85845.046879999907	72830.171879999907	87536.59375	95033.5	57401.285159999898	58185.039060000003	67564.234379999907	75519.546879999907	72020.585940000004	73387.65625	68468.15625	63562.492189999903	76388.953129999907	70513.617190000004	79955.703129999907	66321.914059999894	124145.304699999	106335.75780000001	123655.0781	98242.335940000004	124689.02340000001	123313.6406	104743.539099999	99141.304690000004	141900.1875	119635.0781	120951.0156	120922.414099999	165621.95310000001	173982.796899999	157036.1875	179768.45310000001	184941.32810000001	187660.234399999	194517.6875	196512.82810000001	177647.734399999	162807.3438	165211.07810000001	190747.234399999	151044.2813	154714.9063	147015.296899999	160718.0313	128930.289099999	130547.6563	128131.4531	138082.95310000001	142751.95310000001	134673.4688	137502.32810000001	143302.1875	155165	167792	159600	152672	48046	40156	41888	35563	92112	116883	107795	120177
UGP2	Q16851	Q16851	1201188.375	1096013.75	1129844	1153065.125	1031334.25	1010891.75	1043151.5625	998120.4375	949687.875	954558.75	976950.8125	1027016.3125	957561.5	950185.25	980524.9375	1019393.5625	1138718.75	1109792.125	1059387.25	1104532.875	1329960.75	1305179.75	1294018	1299892.75	1826184.75	1744555.25	1771557.75	1621274.875	1484713.875	1258988.125	1498673.875	1459335.75	1496656.5	1418329.625	1543189	1489590.125	1362348.75	1414889.25	1343316.125	1339082.5	1373038	1511349.875	1419159	1425166.25	1413762.875	1400278.375	1449924.25	1329296.375	470879.1875	488840.59375	486903.75	420161.1875	937043.4375	878688.1875	831435.9375	852574.6875	768827.1875	820248.1875	717705.1875	943382	2002715	2071789	2045255	2067404	4150271	4619110	4065407	4318943	3432668	3232834	3343366	3470136	826321.4375	1194708.75	915543.9375	1088774	996358.5	953566.4375	969917.8125	1040663.625	1225899.75	1244546.625	1244107.125	1216726.75	987237	991587	1034084	1009168	1658603	1792465	1684163	1749242	1225757	1226236	1238557	1186135	1642866.625	1681894.625	1498173.25	1637440.5	2215490.5	2426101.75	2120540.5	2126677	1900024.75	1886942.25	1848199.875	1875366.875	1817767.5	1754098.125	1559396.25	1635849.25	2548137.25	2282294.75	2150484.75	2187708.75	2653433.5	2906611.5	2632641	2938230.25	3083391.5	3328604.5	3313681.75	3543019.75	9412521	8872168	8769250	10136085	7409767	7136734	6946989.5	6794881	1886342.25	1914725.375	1747925.5	1735698.5	2005715.125	2022273	1979081.5	1931116.875	1929781.125	2017183.625	1978035.75	2248135.75	3194058	3251460.75	3162236	3289582.5	2805001.75	2980066.5	2801547.5	2975276.75	2622752.75	2894745.25	2843731	2857310.5	750232.9375	786631.5	773737.3125	850419.6875	1110501.375	1157334.875	1177225.875	1029707.813	1126847.25	1181238.375	1154830	1161113.625	930871.5	816932.1875	780029.4375	814561.4375	984152.8125	979225.25	1062400.75	1064453.125	1195057.125	1140207.125	1205844.875	1303675.375	942165	988582	780207	887742	966540	1009795	999151	977815	1086879	948518	1020296	1026837
AOC3	Q16853	Q16853	NA	NA	NA	NA	NA	NA	NA	NA	NA	NA	NA	NA	NA	NA	NA	NA	NA	NA	NA	NA	NA	NA	NA	NA	NA	NA	NA	NA	NA	NA	NA	NA	NA	NA	NA	NA	NA	NA	NA	NA	NA	NA	NA	NA	NA	NA	NA	NA	NA	NA	NA	NA	NA	NA	NA	NA	NA	NA	NA	NA	NA	NA	NA	NA	NA	NA	NA	NA	NA	NA	NA	NA	NA	NA	NA	NA	NA	NA	NA	NA	NA	NA	NA	NA	NA	NA	NA	NA	NA	NA	NA	NA	NA	NA	NA	NA	NA	NA	NA	NA	NA	NA	NA	NA	NA	NA	NA	NA	NA	NA	NA	NA	NA	NA	NA	NA	NA	NA	NA	NA	NA	NA	NA	NA	NA	NA	NA	NA	7296.9194340000004	16977.20508	3326.8957519999899	2709.3388669999899	NA	NA	NA	NA	NA	NA	NA	NA	NA	NA	NA	NA	NA	NA	NA	NA	NA	NA	NA	NA	NA	NA	NA	NA	NA	NA	NA	NA	NA	NA	NA	NA	NA	NA	NA	NA	NA	NA	NA	NA	NA	NA	NA	NA	NA	NA	NA	NA	NA	NA	NA	NA	NA	NA	NA	NA	NA	NA	NA	NA
DGUOK	Q16854	Q16854	17379.38671875	17567.0703125	23120.212890625	22268.009765625	26127.64453125	25089.208984375	24069.607421875	31623.7734375	30978.033203125	25886.904296875	32540.126953125	36640.52734375	26825.31640625	12686.8681640625	12980.7724609375	12359.689453125	28097.33984375	24288.244140625	25535.66015625	28806.328125	25191.791015625	24160.7421875	21163.802734375	22537.771484375	14743.572265625	10523.6025390625	11407.8876953125	10409.7109375	12535.689453125	15163.130859375	21046.974609375	15143.6484375	11799.083984375	8730.2587890625	15970.10546875	20291.919921875	12306.9384765625	16042.3232421875	13813.6640625	12871.240234375	NA	NA	NA	NA	10548.412109375	11498.396484375	15561.921875	10243.4462890625	5444.80078125	6459.66064453125	5373.677734375	5083.2294921875	8545.9365234375	9015.4189453125	2850.5078125	5291.01611328125	6388.91552734375	6222.1728515625	8912.1591796875	8801.8603515625	11863	16304	12180	15397	36684	40020	42563	40550	33997	32826	27487	44567	15115.856449999899	68034.953129999907	22667.3730499999	26112.568360000001	30645.9042999999	34529.65625	25725.414059999901	22765.63867	21231.73242	23171.990229999901	24984.4042999999	27492.308590000001	16328	16128	8787	16419	21730	27796	24449	17901	16784	18385	20655	15221	17741.953130000002	4777.1811520000001	10061.947270000001	18083.876950000002	12127.808590000001	10513.037109999899	8952.6826170000004	14250.68945	23795.332030000001	19864.007809999901	14455.73926	14985.4082	18795.740229999901	21236.589840000001	32490.484380000002	15469.333979999899	16966.933590000001	15407.30176	17558.1992199999	26095.275389999901	27184.332030000001	24084.183590000001	23107.384770000001	29068.197270000001	22364.177729999901	19919.679690000001	23296.601559999901	24836.714840000001	31301.11133	34055.804689999903	32213.349610000001	30096.41992	40038.277340000001	44920.199220000002	38766.980470000002	41423.054689999903	117019.742199999	164535.9688	116028.5	112252.02340000001	151270.45310000001	149199.625	162142.7813	141312.76560000001	66086.453129999907	83417.445309999894	94360.71875	80406.460940000004	17300.488280000001	10927.11133	13528.04688	13681.64063	27573.2304699999	26779.308590000001	37328.320310000003	29844.882809999901	34017.371090000001	41760.597659999898	30170.2792999999	34640.007810000003	9507.2568360000005	7957.4951170000004	7548.8061520000001	10399.21191	14579.643550000001	16236.365229999899	19541.146479999901	20170.033200000002	18315.871090000001	21980.953130000002	15958.523440000001	18199.556639999901	14130.833979999899	16909.009770000001	14166.99316	16085.54492	22380.9179699999	20039.875	23582.289059999901	22591.568360000001	17675.570309999901	20852.1855499999	15293.43945	21026.51758	31555	28726	36277	35684	42993	37397	44344	39388	33764	23267	23469	26769
ATP6V1F	Q16864	Q16864	103406.2890625	120450.921875	105409.28125	115467.2578125	195332.40625	176171.59375	194746.984375	197307.609375	161805.15625	164639.65625	162802.0625	152825.078125	129157.5703125	124855.2890625	136103.75	135036.828125	144017.828125	142257.75	148620.28125	143812.96875	167833.875	150568.453125	166575.609375	181969.640625	100756.4765625	106324.46875	105734.203125	178319.96875	185876.40625	243745.5	132105.1875	236669.140625	224874.640625	201908.125	230296.6875	223089.578125	260354.453125	235957.765625	236943.3125	222957.859375	194887.75	246897.71875	243959.890625	199479.578125	200802.890625	208699.734375	194404.671875	191533.828125	2441.5830078125	6997.67138671875	2126.75341796875	1214.50109863281	3928.0107421875	8596.2001953125	4805.70263671875	3317.83276367187	14773.82421875	12435.9365234375	6113.52294921875	3029.55419921875	99086	73032	110473	158801	308931	279713	280813	270456	164971	155636	210273	202553	92599.34375	162669.9063	106904.5156	117837.1406	126336.867199999	110720.875	122130.13280000001	122163.226599999	117880.2813	113937.9531	123420.3281	126042.9063	59130	50933	58029	51100	120338	135181	131542	111261	74944	74975	75395	70973	89746.390629999907	95825.695309999894	92529.695309999894	92880.5	116903.32030000001	139516.609399999	126613.992199999	138911.375	133041.5	141504.9063	124152.4688	135238.6875	82791.25	92085.671879999907	85504.875	78997.6875	134748.2188	74543.5625	136877.14060000001	134789	115334.02340000001	78276.335940000004	125842.7813	136791.1563	64204.246090000001	66941.867190000004	64673.046880000002	74271.375	101876.726599999	130027.83590000001	137419.5625	105848.875	97534.5625	98976.960940000004	109728.8281	109261.164099999	46077.308590000001	55163.941409999898	67368.960940000004	61033.441409999898	82080.757809999894	81201.726559999894	88619.132809999894	70858.929690000004	270552.59379999898	230918.32810000001	215988.20310000001	249551.2188	132386.5	153638.484399999	135918.359399999	136981.546899999	160535.26560000001	151299.4063	155261.3125	157440.9063	147484.296899999	126006.4531	120587.0469	136640.375	76020.34375	80883.828129999907	74914.71875	80045.960940000004	114999.2188	126120.14840000001	144662.4375	134052.2813	99084.984379999907	114966.054699999	113036.19530000001	110968.929699999	96560.539059999894	82435.539059999894	83450.109379999907	88879.890629999907	111705.00780000001	106712.57030000001	129766.6406	133068.57810000001	123025.7188	107772.0938	105635.1719	130596.25780000001	285922	285118	275901	289095	406076	359501	431763	473732	369264	368835	355831	391670
PFKFB3	Q16875	Q16875	20835.6796875	22011.912109375	20678.35546875	28920.9609375	26190.541015625	24986.623046875	28563.677734375	26252.16796875	NA	19424.140625	18731.529296875	18267.326171875	NA	14750.4970703125	16680.73828125	19635.48828125	34168.44921875	36437.64453125	40395.90625	26622.85546875	56737.13671875	60101.72265625	56621.58203125	38302.71875	13464.466796875	23251.078125	19528.619140625	25420.31640625	25556.068359375	25455.701171875	20008.544921875	29025.107421875	17519.49609375	19049.544921875	18364.29296875	17979.0625	NA	21359.7578125	NA	22421.056640625	NA	13233.4130859375	4017.84350585937	NA	53059.07421875	47931.62890625	38600.93359375	48528.44140625	9728.27734375	16416.666015625	9504.43359375	7910.41259765625	19950.3359375	20118.3359375	19664.462890625	18339.478515625	22047.90234375	19226.23828125	14900.25390625	18382.51953125	56022	57124	84847	72173	45286	64923	79853	52141	27427	25288	32471	31768	21601.1054699999	69113.359379999907	19971.113280000001	34595.628909999898	18765.541020000001	12343.342769999899	18099.509770000001	13253.91504	NA	NA	9035.0800780000009	NA	52302	48844	51930	51830	26955	29714	34196	30072	56078	52697	50422	60542	NA	7692.5429690000001	10896.51367	13636.08203	NA	NA	NA	NA	NA	13806.085940000001	13299	9617.5615230000003	38931.367189999903	37490.851560000003	30155.015630000002	34934.554689999903	27038.265630000002	19451.003909999901	21210.132809999901	27779.101559999901	NA	12317.474609999899	20083.183590000001	19025.2617199999	20037.882809999901	18425.3242199999	18980.744139999901	18227.740229999901	12294.26953	17395.57617	20083.753909999901	19426.332030000001	12163.65625	10496.125	13955.728520000001	16085.820309999899	31312.132809999901	33904.621090000001	33379.011720000002	27466.61133	28800.978520000001	47787.417970000002	60093.886720000002	44187.992189999903	42406.832029999903	49627.820310000003	51244.472659999898	64674.390630000002	NA	NA	NA	NA	NA	NA	NA	NA	NA	NA	NA	NA	13835.23633	13514.93555	16755.974610000001	15425.83203	26362.60742	22788.244139999901	23536.60742	16241.726559999899	19835.724610000001	3555.258789	11173.837890000001	18940.70508	20630.353520000001	18535.470700000002	23821.525389999901	21528.087889999901	11414.972659999899	17015.095700000002	20317.287110000001	18816.027340000001	19915.931639999901	14660.53613	18455.746090000001	21567.369139999901	43507	40583	33782	44474	45648	46023	63247	44746	57294	44934	49939	48281
PFKFB4	Q16877	Q16877	49128.12890625	NA	38284.97265625	50308.42578125	44727.86328125	39139.15625	NA	NA	41796.94140625	57411.58984375	42779.1171875	NA	NA	NA	40499.01171875	NA	36889.58984375	31578.578125	35767.34765625	NA	76611.8203125	69118.2421875	84245.6328125	66432.6875	NA	49598.578125	NA	24761.59765625	44728.25	NA	27863.685546875	24255.19140625	NA	30397.673828125	NA	NA	54116.671875	28897.552734375	21962.263671875	NA	NA	NA	NA	NA	40639.31640625	52779.84375	52887.8515625	28981.267578125	3409.33154296875	3490.64331054687	1586.48950195312	1446.43005371093	6705.88916015625	4345.154296875	5199.51904296875	6770.60546875	5945.673828125	3987.01293945312	7695.14501953125	6794.43408203125	27264	29815	26445	24903	33598	31779	26708	34593	44084	37600	40740	37979	NA	NA	NA	NA	NA	NA	NA	NA	20928.099610000001	NA	NA	NA	16217	20618	20147	19731	18026	42105	11472	10774	12243	10088	13902	10375	14130.4375	3471.82251	16956.664059999901	16144.76758	NA	NA	30470.38867	NA	19698.103520000001	NA	9500.0380860000005	7655.8710940000001	14300.9707	11791.82422	24411.6230499999	20676.45508	19907.0429699999	29232.609380000002	19602.4804699999	NA	15006.503909999899	17708.023440000001	NA	NA	NA	NA	NA	NA	NA	NA	NA	NA	NA	NA	NA	NA	35582.332029999903	36376.914060000003	39609.929689999903	28320.505860000001	40664.285159999898	37461.691409999898	38679.671880000002	36065.386720000002	49984.972659999898	59272.9375	61597.738279999903	43185.230470000002	NA	NA	NA	NA	NA	NA	NA	NA	NA	NA	NA	NA	NA	NA	NA	NA	NA	NA	NA	NA	NA	NA	NA	NA	NA	NA	NA	NA	NA	NA	NA	NA	NA	NA	NA	NA	83214	74920	78108	79598	63541	60866	56414	58490	63016	59664	68265	68798
UGT8	Q16880	Q16880	NA	NA	NA	NA	NA	NA	NA	NA	NA	NA	NA	NA	NA	NA	NA	NA	NA	NA	NA	NA	NA	NA	NA	NA	NA	NA	NA	NA	NA	NA	NA	NA	NA	NA	NA	NA	NA	NA	NA	NA	NA	NA	NA	NA	NA	NA	NA	NA	1694.27392578125	1806.2705078125	801.256103515625	959.36724853515602	4629.34521484375	5514.83251953125	1328.81701660156	12966.869140625	5081.51953125	3927.2724609375	1323.859375	1710.76245117187	NA	NA	NA	NA	NA	NA	NA	NA	NA	NA	NA	NA	NA	NA	NA	NA	NA	NA	NA	NA	NA	NA	NA	NA	NA	NA	NA	NA	NA	NA	NA	NA	NA	NA	NA	NA	NA	NA	NA	NA	NA	NA	NA	NA	NA	NA	NA	NA	NA	NA	NA	NA	NA	NA	NA	NA	NA	NA	NA	NA	NA	NA	NA	NA	NA	NA	NA	NA	NA	NA	NA	NA	NA	NA	NA	NA	NA	NA	NA	NA	NA	NA	NA	NA	NA	NA	NA	NA	NA	NA	NA	NA	NA	NA	NA	NA	NA	NA	NA	NA	NA	NA	NA	NA	NA	NA	NA	NA	NA	NA	NA	NA	NA	NA	NA	NA	NA	NA	NA	NA	NA	NA	NA	NA	NA	NA	NA	NA	NA	NA	NA	NA
TXNRD1	Q16881	Q16881	1472666.75	1409056.875	1500840.375	1373572.25	2467094.75	2206420.75	2356147.25	2319680.25	2320598.25	2420083.25	2412946.25	2480716	1928724.875	1906908.75	1940323.25	1959319.25	1278448.375	1250282.875	1252380.625	1184616.875	1082319.25	1118228.75	1118969.25	1057082.625	1554043.375	1515564.125	1504724.25	1325121.25	2116892.25	1911127.375	2403464.75	1853424.75	1806345	1898365.5	1827348.5	1857188.5	1786053.125	1762175.25	1844857.875	1735285.375	1810299	1649593.5	1816957.625	1997733.5	1046718.1875	1051260.125	1030903	1070628.375	102945.421875	56984.7421875	88523.15625	78513.34375	79439.7421875	74080.9609375	68318.984375	89803.84375	56188.34765625	57342.5859375	77204.796875	59081.38671875	171410	188276	202508	195355	138517	140246	156314	153372	82782	79169	72096	67849	3253903.75	5060851	3947889.25	4367798	3169509.5	3254145.25	3170316.5	3167714.75	3714060.5	3349529.25	3279572.75	3341782.25	1311956	1232184	1268272	1200691	1275983	1239538	1251529	1275055	857768	879851	784826	857214	1049962.625	1043656.625	1005197.313	1129256.375	1649822.125	1635970.5	1754419.875	1738029	1583592.25	1545231.75	1504656.75	1610069.25	1489402.375	1628851.375	1515417.375	1661640.125	2640724.25	1977445.5	2404849	2437042.5	3469273.5	3070999.75	3619289.25	3649724.25	308247.53129999898	313393.21879999898	319016.25	316194.84379999898	551120.25	615407.5625	626518.75	582926.9375	702900.625	731997.1875	763764.6875	733520.875	421035.5625	398317.59379999898	369187.96879999898	398615.21879999898	496360.40629999898	488397.5625	516136.90629999898	479100.34379999898	1036130.313	1006933.375	1021263.875	935830.1875	1531354.625	1571449.75	1550716.625	1659972	2521965.75	2649094.25	2606739.5	2615999	2496800	2420469.5	2483718	2572928	407813.46879999898	386093.90629999898	409662.4375	400320.21879999898	523414.96879999898	545469.5625	544274.6875	494318.53129999898	562526.0625	511860.125	527528.1875	532242.125	630293.4375	559962.375	607221.875	552450.6875	838736.625	880693.1875	867634.8125	861553.0625	767258.1875	784207.125	781908.8125	774364.875	541418	535199	535315	534253	886637	856397	880655	948481	709381	676069	685637	637061
TPD52L1	Q16890	Q16890	NA	NA	NA	NA	36638.8125	NA	23284.916015625	NA	37335.6015625	28212.6953125	NA	56241.93359375	NA	NA	NA	NA	NA	56549.04296875	19102.05859375	NA	NA	NA	NA	NA	99602.59375	96814.3671875	127231.2265625	105173.625	73947.75	72775.0390625	112560.6015625	84512.2578125	81491.171875	96195.6015625	83647.21875	84323.7109375	81083.25	70963.0625	83514.9453125	61491.2578125	96346.0859375	80213.828125	88117.6484375	75454.8984375	NA	NA	NA	NA	13960.626953125	21807.17578125	5891.56103515625	13254.5751953125	75447.609375	59827.47265625	52546.67578125	69234.875	76518.46875	78848.8046875	75862.09375	71953.5546875	NA	NA	NA	NA	NA	NA	NA	NA	NA	NA	NA	NA	NA	NA	NA	NA	25735.759770000001	NA	NA	NA	NA	NA	NA	NA	NA	NA	NA	NA	NA	NA	NA	NA	NA	NA	NA	NA	14043.27051	8855.2041019999906	14891.29297	22292.722659999901	226878.0313	27498.052729999901	46376.46875	49964.652340000001	8171.0092770000001	NA	14108.898440000001	NA	NA	NA	NA	NA	NA	NA	NA	NA	NA	NA	NA	NA	NA	233.44201659999899	NA	NA	NA	NA	NA	NA	4851.6240230000003	7966.1054690000001	NA	NA	NA	NA	NA	NA	NA	NA	NA	NA	2.436966419	NA	NA	NA	NA	NA	NA	NA	NA	NA	NA	NA	NA	NA	NA	NA	NA	NA	NA	NA	9533.9892579999905	NA	NA	NA	17335.400389999901	3023.538818	20730.328130000002	23973.7304699999	NA	NA	NA	NA	15877.530269999899	5283.1669920000004	6503.5698240000002	7543.408203	7934.6728519999897	8879.1181639999904	8088.9848629999897	3900.5871579999898	NA	NA	NA	NA	NA	NA	NA	NA	NA	NA	NA	NA
IMMT	Q16891	Q16891	294788.625	277628.90625	292846.8125	282744.125	379988.0625	389416.78125	379426.5	374131.125	412784.40625	403255.53125	407242.46875	409886.4375	383917.65625	344365.78125	328230.5	393841.5	280200.71875	301823.46875	289963.90625	294211.125	302666.6875	303208.84375	309103.1875	313129.65625	273775.78125	262501.5625	267510.71875	256517.828125	312146.5	325835.15625	316613.65625	326177.4375	314264.40625	318476.5	324982.5625	332612.96875	286203.78125	292485.28125	289355.1875	284362.96875	367944.5	384181.5	329852.53125	416929.78125	280948.71875	276086.90625	265107.1875	281733.625	135880.234375	111078.0859375	137296.703125	124055.5859375	138569.125	122791.1484375	127664.203125	132662.046875	125824.03125	141481.03125	140790.109375	137993.34375	777252	668536	1203488	953944	1065807	991776	1086856	986743	1334615	1059207	1457424	1163677	430819.375	637820	464278.21879999898	556113	416214.75	424307.53129999898	432385.59379999898	438176.375	515204.125	501095.0625	473764.875	403130.4375	1003312	1003815	1013016	992005	1110234	999239	991001	1050336	1194838	1021644	980006	1267179	380100.34379999898	360244.1875	460576.6875	464028.625	380087	438269.34379999898	400249.625	407645	511259.53129999898	478576.78129999898	456353.96879999898	456365.34379999898	378013.84379999898	431557.3125	420531.9375	405482.34379999898	340787.65629999898	453465.78129999898	344695.71879999898	384881.5625	454041.1875	634125.875	459461.71879999898	445835.8125	290567.5	298082.6875	289985	273207	338369.78129999898	332356.125	347136.8125	299564.25	379332.96879999898	399259.71879999898	416844.78129999898	444858.84379999898	545511.6875	517476.3125	521119.15629999898	493566.78129999898	611560.75	593176.3125	584374.875	649771.5	606177.75	631981.375	632149.3125	712313.5625	372619.875	397300.28129999898	390189.71879999898	419694.9375	488098.90629999898	464633.28129999898	478623.5625	505858.03129999898	487058.46879999898	491111.46879999898	479082.75	469371.875	244662.984399999	249583.45310000001	241129.5313	267834.8125	324201.96879999898	326575.40629999898	343502.09379999898	346934.34379999898	326207.875	365223.9375	340337.625	356840.25	342638.71879999898	293788.75	264911.5	299824.4375	280295.96879999898	322966.09379999898	327788.8125	331485.5625	316148.15629999898	301624.03129999898	280493.90629999898	337061.6875	1372785	1304764	1255100	1246798	1786675	1748389	1794940	1601463	1496897	1355941	1365373	1345642
TATDN3	Q17R31	Q17R31	5897.18212890625	10972.759765625	NA	9969.849609375	6088.49072265625	19876.560546875	17603.359375	12243.4140625	16479.2734375	13633.79296875	15766.7626953125	12156.9072265625	18056.892578125	15585.595703125	NA	17861.12890625	15260.078125	NA	22367.728515625	NA	NA	NA	NA	19674.11328125	NA	19388.90625	17086.958984375	NA	19881.189453125	9733.67578125	22704.32421875	8681.7412109375	NA	15644.9404296875	6935.59423828125	NA	NA	15570.861328125	17178.306640625	19591.48828125	37578.98046875	27778.466796875	17809.287109375	35244.2421875	NA	NA	NA	NA	4211.3955078125	2265.17504882812	4694.5166015625	7057.935546875	8835.912109375	12726.6875	8864.3662109375	8089.3544921875	9008.7548828125	7248.4931640625	6608.98291015625	8354.859375	26867	33746	38341	38283	68804	65542	61047	62242	72761	54678	46238	55136	16762.9980499999	68959.75	25197.693360000001	34371.203130000002	18312.644530000001	24070.5429699999	19878.3417999999	19953.740229999901	17486.613280000001	24139.26758	22263.1542999999	22890.900389999901	21827	19141	15725	22174	32329	24601	32720	25251	17833	22621	25834	21619	25398.7480499999	18225.003909999901	16896.20508	19465.978520000001	31539.582030000001	NA	25407.38867	25810.822270000001	23461.869139999901	23240.70117	19615.453130000002	22241.771479999901	16329.996090000001	17960.83008	19002.867190000001	20672.191409999901	15458.087890000001	14545.387699999899	22547.755860000001	23640.59375	24476.1230499999	24502.064450000002	23586.439450000002	25694.6230499999	19990.648440000001	21412.970700000002	18877.625	18595.7480499999	30981.128909999901	27366.814450000002	28272.175780000001	30171.320309999901	37736.617189999903	33675.875	34966.945310000003	31128.785159999901	36756.3125	39684.976560000003	31663.117190000001	36093.703130000002	35759.136720000002	33697.644529999903	27639.210940000001	38858.652340000001	24080.0625	NA	25088.09375	32871.914060000003	38502.710939999903	32568.41992	39744.679689999903	33126.132810000003	29676.371090000001	35871.441409999898	39316.878909999898	39642.828130000002	43500.128909999898	40709.234380000002	32223.619139999901	44523.503909999898	9378.1669920000004	10547.93945	6074.8315430000002	10592.48633	16226.577149999899	19296.470700000002	20906.990229999901	18800.291020000001	21539.4179699999	20291.970700000002	19678.822270000001	17048.652340000001	20171.587889999901	16185.7832	16790.488280000001	18236.5429699999	17115.03125	15071.233399999899	18390.035159999901	17509.48633	16401.902340000001	14989.9082	15920.32617	19303.785159999901	63554	63308	62544	66433	67324	65669	64181	63342	64383	57400	64418	64442
ARHGAP44	Q17R89	Q17R89	NA	NA	NA	NA	NA	NA	NA	NA	NA	NA	NA	NA	NA	NA	NA	NA	NA	NA	NA	NA	NA	NA	NA	NA	NA	NA	NA	NA	NA	NA	NA	NA	NA	NA	NA	NA	NA	NA	NA	NA	NA	NA	NA	NA	NA	NA	NA	NA	NA	NA	NA	NA	NA	NA	NA	NA	NA	NA	NA	NA	NA	NA	NA	NA	NA	NA	NA	NA	NA	NA	NA	NA	NA	NA	NA	NA	NA	NA	NA	NA	NA	NA	NA	NA	NA	NA	NA	NA	NA	NA	NA	NA	NA	NA	NA	NA	NA	NA	NA	NA	NA	NA	NA	NA	NA	NA	NA	NA	NA	NA	NA	NA	NA	NA	NA	NA	NA	NA	NA	NA	NA	NA	NA	NA	NA	3185.4108890000002	3861.3188479999899	3961.9482419999899	5241.2963870000003	NA	2846.0039059999899	NA	NA	NA	NA	NA	NA	NA	NA	NA	NA	NA	NA	NA	NA	NA	NA	NA	NA	NA	NA	NA	NA	NA	NA	NA	NA	NA	NA	NA	NA	NA	NA	NA	NA	NA	NA	NA	NA	NA	NA	NA	NA	NA	NA	NA	NA	NA	NA	NA	NA	NA	NA	NA	NA	NA	NA	NA	NA	NA	NA	NA
ZNF827	Q17R98	Q17R98	3704.61083984375	5106.26123046875	4495.6025390625	5270.005859375	2572.2197265625	1975.97937011718	2790.1728515625	1727.69177246093	1951.42370605468	1810.74682617187	NA	NA	NA	NA	NA	NA	2081.43505859375	3175.23364257812	NA	NA	2286.02319335937	2575.55786132812	NA	1388.73718261718	NA	NA	NA	8451.287109375	NA	3227.17919921875	2010.53503417968	NA	3631.0732421875	6530.494140625	5705.29736328125	3939.45043945312	3470.53833007812	7275.6591796875	5916.806640625	4515.29736328125	NA	NA	NA	NA	2669.69702148437	NA	NA	1675.48156738281	1552.265625	1022.40411376953	1595.14111328125	1520.67749023437	1856.10400390625	1357.26635742187	1334.43530273437	1506.96911621093	891.034912109375	512.58489990234204	1289.6103515625	2020.91345214843	NA	NA	NA	NA	NA	NA	NA	NA	NA	NA	NA	NA	NA	NA	NA	NA	NA	NA	NA	NA	NA	NA	NA	NA	NA	NA	NA	NA	NA	NA	NA	NA	NA	NA	NA	NA	NA	NA	NA	NA	NA	NA	NA	NA	NA	NA	NA	NA	NA	NA	NA	NA	NA	NA	NA	NA	NA	NA	NA	NA	6120.3286129999897	6872.0927730000003	5561.6323240000002	2039.682861	NA	2705.3166500000002	NA	NA	27333.17383	NA	2548.9721679999898	NA	NA	NA	NA	NA	NA	NA	NA	NA	NA	NA	NA	NA	NA	NA	NA	NA	NA	NA	NA	NA	NA	NA	NA	NA	8724.7519530000009	8444.13867199999	7114.2778319999898	7285.1538090000004	4569.4682620000003	5529.423828	3899.6333009999898	4473.4711909999896	8243.2714840000008	NA	8720.6259769999906	NA	13147.66309	15905.217769999899	17081.632809999901	17753.8125	11450.95996	9991.0048829999905	8921.8486329999905	11330.043949999899	15567.877930000001	14423.436519999899	11907.56445	13606.410159999899	NA	NA	NA	NA	NA	NA	NA	NA	NA	NA	NA	NA
EXOC3L4	Q17RC7	Q17RC7	NA	NA	NA	NA	NA	NA	NA	NA	NA	NA	NA	NA	NA	NA	NA	NA	NA	NA	NA	NA	NA	NA	NA	NA	NA	NA	NA	NA	NA	NA	NA	NA	NA	NA	NA	NA	NA	NA	NA	NA	NA	NA	NA	NA	NA	NA	NA	NA	NA	NA	NA	NA	NA	NA	NA	NA	NA	NA	NA	NA	NA	NA	NA	NA	NA	NA	NA	NA	NA	NA	NA	NA	NA	NA	NA	NA	NA	NA	NA	NA	NA	NA	NA	NA	NA	NA	NA	NA	NA	NA	NA	NA	NA	NA	NA	NA	NA	NA	NA	NA	NA	NA	NA	NA	NA	NA	NA	NA	NA	NA	NA	NA	NA	NA	NA	NA	NA	NA	NA	NA	NA	NA	NA	NA	NA	NA	NA	NA	NA	NA	NA	NA	NA	NA	NA	NA	NA	24490.689450000002	NA	19690.835940000001	NA	NA	NA	NA	NA	NA	NA	NA	NA	NA	NA	NA	NA	NA	NA	NA	NA	NA	NA	NA	NA	NA	NA	NA	NA	NA	NA	NA	NA	NA	NA	NA	NA	NA	NA	NA	NA	NA	NA	NA	NA	NA	NA	NA	NA	NA	NA	NA	NA	NA	NA	NA
FAM98C	Q17RN3	Q17RN3	NA	15710.337890625	14484.189453125	12477.5849609375	22538.93359375	26520.46875	29618.59375	24145.552734375	21050.419921875	21764.46484375	25159.123046875	27579.921875	15530.4609375	27730.298828125	30322.849609375	26807.556640625	22764.451171875	7969.697265625	13918.66015625	20489.205078125	14052.6171875	NA	NA	NA	12048.4541015625	20371.40625	NA	9831.115234375	14247.8251953125	21483.134765625	25150	16214.7060546875	24097.26953125	27219.427734375	22303.625	27396.400390625	22824.81640625	21523.66796875	15698.873046875	24813.7734375	56084.2109375	53824.09375	40060.578125	56798.27734375	5004.1552734375	NA	NA	3353.04443359375	4519.0732421875	NA	3589.14013671875	4332.02099609375	8861.4365234375	7254.2822265625	9113.720703125	4379.474609375	3473.95263671875	5101.32177734375	6768.1240234375	5779.93505859375	31862	31445	44975	33921	48286	54424	45331	49718	42236	46208	49612	45697	11358.42383	31604.96875	NA	NA	7191.9165039999898	2680.031982	13849.844730000001	NA	2794.9914549999899	3950.1821289999898	NA	7296.4653319999898	25906	26840	23867	26984	47190	51543	46547	50083	45621	48333	52853	42285	NA	NA	NA	NA	NA	4633.4208980000003	NA	NA	NA	NA	NA	2652.4106449999899	21081.63867	31608.837889999901	NA	NA	NA	2921.7990719999898	NA	15087.773440000001	NA	NA	NA	NA	6860.0522460000002	2811.7329100000002	7568.4946289999898	9336.2041019999906	19759.537110000001	1536.790283	16980.3242199999	22214.83008	10894.744140000001	16498.91992	46571.832029999903	40468.195310000003	16379.2793	8325.8808590000008	17060.208979999901	11952.601559999899	19025.259770000001	19299.76758	15547.625	22950.337889999901	22685.351559999901	32017.378909999901	15892.003909999899	27942.64258	NA	NA	NA	NA	NA	NA	NA	NA	NA	NA	NA	NA	3804.6538089999899	NA	NA	5396.279297	14447.320309999899	8120.4628910000001	21057.554690000001	22033.3105499999	10220.85449	9396.5068360000005	13352.087890000001	10154.14941	5252.2993159999896	10857.60547	10886.34375	29254.027340000001	8804.4550780000009	13845.50488	14500.322270000001	18438.962889999901	NA	NA	NA	NA	20475	26060	25566	22261	33786	39268	33308	25518	25972	29510	21319	20321
GEN1	Q17RS7	Q17RS7	NA	NA	NA	NA	NA	NA	NA	NA	NA	NA	NA	NA	NA	NA	NA	NA	NA	NA	NA	NA	NA	NA	NA	NA	NA	NA	NA	NA	NA	NA	NA	NA	NA	NA	NA	NA	NA	NA	NA	NA	NA	NA	NA	NA	NA	NA	NA	NA	615.56549072265602	1562.77734375	1842.47143554687	1911.87463378906	282.23791503906102	447.98873901367102	290.60336303710801	649.10192871093705	515.74755859375	133.51663208007801	799.92126464843705	680.94390869140602	NA	NA	NA	NA	NA	NA	NA	NA	NA	NA	NA	NA	NA	NA	NA	NA	NA	NA	NA	NA	NA	NA	NA	NA	NA	NA	NA	NA	NA	NA	NA	NA	NA	NA	NA	NA	NA	NA	NA	NA	NA	NA	NA	NA	NA	NA	NA	NA	NA	NA	NA	NA	NA	NA	NA	NA	NA	NA	NA	NA	8764.3320309999908	5707.203125	3861.8903810000002	5520.2246089999899	NA	NA	NA	1110.3808590000001	1147.6396480000001	NA	687.90130620000002	425.90484620000001	NA	NA	NA	NA	NA	NA	NA	NA	NA	NA	NA	NA	NA	NA	NA	NA	NA	NA	NA	NA	NA	NA	NA	NA	6603.4858400000003	5452.3369140000004	5210.705078	7791.1381840000004	1460.052246	1607.02063	3791.9968260000001	2685.0417480000001	NA	NA	NA	2997.9914549999899	2301.4216310000002	6063.7651370000003	4163.138672	7309.8872069999898	NA	NA	4178.9501950000003	NA	NA	NA	NA	NA	NA	NA	NA	NA	NA	NA	NA	NA	NA	NA	NA	NA
CPEB4	Q17RY0	Q17RY0	37036.671875	31696.619140625	35657.26953125	33806.28125	53842.66015625	56036.34765625	59876.81640625	61418.91015625	38425.1953125	43611.12890625	40676.4296875	41634.51171875	57702.6328125	55956.90234375	44038.16015625	51873.2265625	40153.66796875	41125.87109375	34029.1875	38816.51953125	94601.9765625	82381.734375	81034.796875	89445.9765625	41926.01171875	42440.6953125	35290.0703125	34581.45703125	56576.34765625	55383.578125	56822.7890625	49136.70703125	38096.7109375	37835.76171875	39929.421875	41818.41796875	44499.65625	44681.8359375	43192.2109375	39817.28125	47090.66796875	52822.67578125	41724.3359375	57739.5078125	82885.9765625	84605.515625	85270.8125	77287.4140625	4844.16015625	1474.44470214843	3412.22094726562	3650.0302734375	5682.89453125	7455.552734375	5713.609375	5472.5771484375	5292.29833984375	4117.99267578125	7044.8408203125	5392.2724609375	503259	496131	268277	190621	612406	590544	663428	763350	548306	628991	518873	520327	18809.820309999901	24541.115229999901	23122.445309999901	28489.740229999901	25371.453130000002	21702.1679699999	31860.8417999999	23026.566409999901	24212.41992	29061.164059999901	25059.115229999901	25330.117190000001	6231	9121	10767	18701	12694	19286	17023	19222	18287	18752	15543	9152	25098.751950000002	29181.472659999901	36527.371090000001	34046.160159999898	42719.324220000002	49877.703130000002	57788.058590000001	47547.78125	48822.695310000003	37823.597659999898	51064.078130000002	52993.625	23082.83008	33280.164060000003	31957.140630000002	32682.001950000002	36513.246090000001	37640.714840000001	37617.847659999898	47117.8125	37905.285159999898	44900.441409999898	43524.847659999898	41418.804689999903	14307.90137	15341.884770000001	13291.539059999899	9976.8505860000005	26613.988280000001	18328.931639999901	21784.568360000001	23643.314450000002	19001.1054699999	15964.16992	16662.277340000001	17443.10742	14279.81055	NA	5192191.5	4245.0625	4409.4780270000001	4721.0390630000002	17892.2304699999	6338218	9410.703125	8333.6015630000002	10591.31445	13131.60547	25272.033200000002	32193.996090000001	32451.023440000001	30625.582030000001	16831.910159999901	21682.585940000001	20794.6855499999	18945.36133	14915.4375	15727.152340000001	31880.234380000002	18593.3867199999	35545.546880000002	31234.896479999901	28143.189450000002	26389.40625	27118.755860000001	30498.689450000002	35705.835939999903	25605.4667999999	23244.2929699999	20695.277340000001	26567.253909999901	24144.744139999901	31747.8554699999	31658.462889999901	33598.578130000002	32057.191409999901	44668.390630000002	41313.382810000003	39888.464840000001	34753.535159999898	38766.824220000002	41864.464840000001	36302.613279999903	41818.632810000003	18284	15955	22230	17142	36969	44509	40450	32573	10405	9010	14050	12022
LY6K	Q17RY6	Q17RY6	3528.19506835937	1758.19946289062	2614.62768554687	2255.8349609375	NA	NA	NA	NA	NA	NA	NA	NA	NA	NA	NA	NA	NA	55.237823486328097	NA	NA	NA	NA	NA	NA	6720.650390625	5547.8681640625	4628.47265625	5679.36669921875	8797.58203125	8395.3447265625	10143.072265625	7943.0458984375	3046.12646484375	3216.09326171875	3049.1962890625	1827.44018554687	2066.20141601562	NA	3357.87841796875	NA	8709.2509765625	5172.3251953125	7065.00439453125	5923.1376953125	6047.525390625	7716.4912109375	6416.42236328125	7222.783203125	NA	NA	NA	NA	NA	NA	NA	NA	NA	NA	NA	NA	NA	NA	NA	NA	NA	NA	NA	NA	NA	NA	NA	NA	NA	NA	NA	NA	NA	NA	NA	NA	NA	NA	NA	NA	NA	NA	NA	NA	NA	NA	NA	NA	NA	NA	NA	NA	NA	NA	NA	NA	NA	NA	NA	NA	NA	NA	NA	NA	NA	NA	NA	NA	NA	NA	NA	NA	NA	NA	NA	NA	3921.8413089999899	2999.0302729999898	3956.9648440000001	2945.788086	6027.3662109999896	5206.8784180000002	4574.7963870000003	3524.5820309999899	1255.1166989999899	2710.915039	3349.892578	3031.9011230000001	NA	NA	NA	NA	NA	NA	NA	NA	NA	NA	NA	NA	5871.3037109999896	18470.689450000002	11473.51172	16140.190430000001	7533.373047	6439.6279299999896	8183.9423829999896	7799.4995120000003	NA	NA	NA	NA	4726.2641599999897	4101.9487300000001	3259.1735840000001	2195.5268550000001	NA	1009.9176639999901	2409.2236330000001	NA	NA	NA	NA	NA	1170.886475	1073.7266850000001	NA	NA	NA	NA	NA	NA	NA	NA	NA	NA	NA	NA	NA	NA	NA	NA	NA	NA	NA	NA	NA	NA
DOK7	Q18PE1	Q18PE1	NA	NA	NA	NA	NA	NA	NA	NA	NA	NA	NA	NA	NA	NA	NA	NA	NA	NA	NA	NA	NA	NA	NA	NA	NA	NA	NA	NA	NA	NA	NA	NA	NA	NA	NA	NA	NA	NA	NA	NA	NA	NA	NA	NA	NA	NA	NA	NA	7375.845703125	8390.53125	7407.85693359375	6867.82275390625	7347.6962890625	8424.4853515625	8211.29296875	6266.76025390625	10612.09765625	10249.984375	11312.228515625	13426.40234375	NA	NA	NA	NA	NA	NA	NA	NA	NA	NA	NA	NA	NA	NA	NA	NA	NA	NA	NA	NA	NA	NA	NA	NA	NA	NA	NA	NA	NA	NA	NA	NA	NA	NA	NA	NA	NA	NA	NA	NA	NA	NA	NA	NA	NA	NA	NA	NA	NA	NA	NA	NA	NA	NA	NA	NA	NA	NA	NA	NA	NA	NA	NA	NA	NA	NA	NA	NA	NA	NA	NA	NA	NA	NA	NA	NA	NA	NA	NA	NA	NA	NA	NA	NA	NA	NA	NA	NA	NA	NA	NA	NA	NA	NA	NA	NA	NA	NA	NA	NA	NA	NA	NA	NA	NA	NA	NA	NA	NA	NA	NA	NA	NA	NA	NA	NA	NA	NA	NA	NA	NA	NA	NA	NA	NA	NA	NA	NA	NA	NA	NA	NA
ECSCR	Q19T08	Q19T08	NA	NA	NA	NA	NA	NA	NA	NA	NA	NA	NA	NA	NA	NA	NA	NA	NA	NA	NA	NA	NA	NA	NA	NA	NA	NA	NA	NA	NA	NA	NA	NA	NA	NA	NA	NA	NA	NA	NA	NA	NA	NA	NA	NA	NA	NA	NA	NA	NA	NA	NA	NA	NA	NA	NA	NA	NA	NA	NA	NA	NA	NA	NA	NA	NA	NA	NA	NA	NA	NA	NA	NA	10366.722659999899	194974.234399999	113226.054699999	182282.1875	77171.5625	11171.233399999899	40358.394529999903	43248.273439999903	55589.6875	53087.363279999903	43892.261720000002	35756.578130000002	NA	NA	NA	NA	NA	NA	NA	NA	NA	NA	NA	NA	NA	NA	NA	NA	NA	NA	NA	NA	NA	NA	NA	NA	NA	NA	NA	NA	NA	NA	NA	NA	NA	NA	NA	NA	NA	NA	NA	NA	NA	NA	NA	NA	NA	NA	NA	NA	NA	NA	NA	NA	NA	NA	NA	NA	NA	17370.246090000001	NA	NA	NA	NA	NA	NA	NA	NA	NA	NA	NA	NA	20988.351559999901	NA	NA	NA	NA	NA	NA	NA	NA	NA	NA	NA	NA	NA	NA	NA	NA	NA	NA	NA	NA	NA	NA	NA	NA	NA	NA	NA	NA	NA	NA	NA	NA	NA	NA	NA	NA	NA
KNOP1	Q1ED39	Q1ED39	3788.15942382812	7198.1474609375	6142.47998046875	1165.37182617187	5176.81396484375	3645.24047851562	5953.92236328125	2520.720703125	2200.95874023437	4677.9091796875	3676.89672851562	3510.8984375	NA	6.2581191062927202	2314.25732421875	NA	3415.76489257812	2443.70336914062	1409.49658203125	4611.904296875	9044.5537109375	5497.94091796875	4649.455078125	8326.314453125	8908.3359375	5136.6376953125	6759.4208984375	3629.34619140625	7249.775390625	5922.93359375	9912.306640625	3499.86767578125	2198.48779296875	4859.216796875	4164.2841796875	2897.9794921875	2147.50708007812	3098.04467773437	1264.12927246093	6925.77197265625	6729.05859375	NA	NA	NA	4983.669921875	20192.78515625	8985.9033203125	7469.4599609375	4016.44995117187	3686.32958984375	2775.45874023437	3270.12646484375	2504.70629882812	2098.49877929687	1925.71826171875	759.65435791015602	1285.70910644531	2928.31005859375	2108.56396484375	1901.20422363281	9476	9184	2937	3608	2249	12479	3760	4173	3842	929	8144	7959	450.46783449999901	NA	3027.8479000000002	2493.3857419999899	1429.3183590000001	2819.7622070000002	1855.408447	2213.2165530000002	2615.8342290000001	4646.0131840000004	2160.3310550000001	NA	1998	2344	2424	3846	3278	2689	2487	989	1927	2099	2344	3135	1569.44397	1154.9195560000001	5256.4833980000003	5373.5756840000004	NA	NA	9909.8164059999908	NA	3279.9392090000001	NA	745.10620119999896	NA	1016.8625489999901	2373.7719729999899	3316.1848140000002	11760.10547	1010.889709	NA	1982.7841800000001	6123.4316410000001	1450.112427	NA	3174.4277339999899	NA	4513.205078	6676.1596680000002	6375.4389650000003	5813.4912109999896	3687.7163089999899	14342.684569999899	NA	1354.082275	NA	NA	NA	7302.8178710000002	NA	NA	NA	NA	NA	NA	NA	NA	NA	NA	NA	2715.5964359999898	2167.5139159999899	7785.8852539999898	6057.4794920000004	3527.94751	NA	NA	878.51641849999896	NA	NA	NA	NA	NA	8443.43554699999	7378.3994140000004	8463.9912110000005	7086.9345700000003	6960.4443359999896	4056.6523440000001	2920.7365719999898	4193.4013670000004	4794.1499020000001	4371.0556640000004	4194.2441410000001	NA	29769.570309999901	12193.89063	10908.4082	15842.193359999899	1114.3354489999899	16386.902340000001	8425.3427730000003	5216.3232420000004	5872.4291990000002	7569.1635740000002	6935.7402339999899	9323.2978519999906	9786	1874	7598	7078	3563	7933	10615	5341	4623	7883	3528	8768
DUOXA1	Q1HG43	Q1HG43	NA	NA	NA	NA	NA	NA	NA	NA	NA	NA	NA	NA	NA	NA	NA	NA	NA	NA	NA	NA	NA	NA	NA	NA	NA	NA	NA	NA	NA	NA	NA	NA	NA	NA	NA	NA	NA	NA	NA	NA	NA	NA	NA	NA	NA	NA	NA	NA	386.91833496093602	719.82562255859204	717.56848144531205	626.74798583984204	1917.28125	2332.12744140625	2065.08032226562	2289.25805664062	4577.94677734375	4890.673828125	3551.3916015625	4661.26220703125	NA	NA	NA	NA	NA	NA	NA	NA	NA	NA	NA	NA	NA	NA	NA	NA	NA	NA	NA	NA	NA	NA	NA	NA	NA	NA	NA	NA	NA	NA	NA	NA	NA	NA	NA	NA	NA	NA	NA	NA	NA	NA	NA	NA	NA	NA	NA	NA	NA	NA	NA	NA	NA	NA	NA	NA	NA	NA	NA	NA	NA	NA	NA	NA	NA	NA	NA	NA	NA	NA	NA	NA	NA	NA	NA	NA	NA	NA	NA	NA	NA	NA	NA	NA	NA	NA	NA	NA	NA	NA	NA	NA	NA	NA	NA	NA	NA	NA	NA	NA	NA	NA	NA	NA	NA	NA	NA	NA	NA	NA	NA	NA	NA	NA	NA	NA	NA	NA	NA	NA	NA	NA	NA	NA	NA	NA	NA	NA	NA	NA	NA	NA
HNRNPUL2	Q1KMD3	Q1KMD3	630802.3125	641061.4375	675238.75	651574.75	500707.96875	490468.40625	496212.65625	444063.0625	444438.3125	433441.96875	456022.21875	453018.875	537579.25	449454.625	453410.8125	497972.28125	547209	549501.3125	543918.9375	569982.25	540529.1875	518095.78125	504236.0625	532101.5	696367.75	662967.25	682041.0625	629375.3125	550825.9375	564615.5	580716.3125	530447.625	642205.5625	606858.625	609922.75	609037.375	624862.75	615646.0625	618803.5625	617950.75	717257.3125	726422.6875	701552.6875	721479.875	460942.625	476928.375	493021.875	452320.40625	114409.2578125	119024.5546875	112008.1953125	128208.6796875	138730.078125	123335.84375	134903.9375	135617.203125	143622.078125	146415.75	141613.203125	131582.65625	1003424	1069669	891181	939405	1113910	1159123	1163923	1138669	1291068	1377394	1287190	1288791	865588.4375	1439024.875	972085.375	1063395.375	843364.125	885871.875	880148.25	869587.4375	740761.0625	727156	742585.5625	674154.125	1436176	1322150	1314270	1273842	1406621	1431226	1493546	1462174	1340791	1310991	1343011	1358334	665995.25	666004.1875	712040.8125	741589	490619.0625	595646.25	510102.78129999898	486432.65629999898	571958.375	567648.0625	604795.9375	568062.375	622340.125	644062.375	654035.875	658714.3125	608776.3125	674839.75	658637.75	686002.1875	609472.5625	736895.625	644727.0625	637211.4375	370712.625	380260.6875	396326.1875	386730.96879999898	340208.96879999898	333827.9375	345183.34379999898	327253.65629999898	334778.53129999898	361319.9375	361556.84379999898	354309	1754901.625	1713903.75	1691423.125	1564862.625	2244356	2231073.25	2271660.5	2508515.75	1454283.5	1581737.5	1478256.5	1687580.875	595459.3125	586943.6875	597165.125	555338.8125	395834.09379999898	408918.90629999898	435470.59379999898	402169.15629999898	422250.25	379033.46879999898	414267.28129999898	394084.84379999898	303301.53129999898	307680	309895.625	315377.15629999898	326653.71879999898	299774.5	315378.90629999898	339511.4375	307620.625	311482.9375	317784.25	347706.59379999898	411467.375	400257.84379999898	407153.84379999898	411367.75	418042.59379999898	431654.9375	432767.71879999898	437568.875	389600.0625	383812.46879999898	365985.09379999898	416816.25	1486894	1458608	1417280	1464964	1806302	1678291	1811273	1782484	1440716	1347967	1498006	1430794
LONRF2	Q1L5Z9	Q1L5Z9	NA	NA	NA	NA	NA	NA	NA	NA	NA	NA	NA	NA	NA	NA	NA	NA	NA	NA	NA	NA	NA	NA	NA	NA	NA	NA	NA	NA	NA	NA	NA	NA	NA	NA	NA	NA	NA	NA	NA	NA	NA	NA	NA	NA	NA	NA	NA	NA	NA	NA	NA	NA	NA	NA	NA	NA	NA	NA	NA	NA	NA	NA	NA	NA	NA	NA	NA	NA	NA	NA	NA	NA	NA	NA	NA	NA	NA	NA	NA	NA	NA	NA	NA	NA	NA	NA	NA	NA	NA	NA	NA	NA	NA	NA	NA	NA	NA	NA	NA	NA	NA	NA	NA	NA	NA	NA	NA	NA	NA	NA	NA	NA	NA	NA	NA	NA	NA	NA	NA	NA	2615.470703	3397.601318	3055.6281739999899	5775.9975590000004	3746.4309079999898	NA	NA	NA	NA	5062.8432620000003	4572.8818359999896	NA	NA	NA	NA	NA	NA	NA	NA	NA	NA	NA	NA	NA	NA	NA	NA	NA	NA	NA	NA	NA	NA	NA	NA	NA	7019.7563479999899	6874.1469729999899	8313.4501949999903	7385.7846680000002	10414.851559999899	18315.7792999999	NA	8538.7763670000004	NA	NA	NA	6379.4990230000003	20254.4355499999	7679.1342770000001	8362.7294920000004	6399.3715819999898	5798.1479490000002	7880.6992190000001	5305.9482420000004	7099.4882809999899	4976.4941410000001	5893.0161129999897	2715.0534670000002	6442.9741210000002	NA	NA	NA	NA	NA	NA	NA	NA	NA	NA	NA	NA
INSC	Q1MX18	Q1MX18	NA	NA	NA	NA	NA	NA	NA	NA	NA	NA	NA	NA	NA	NA	NA	NA	NA	NA	NA	NA	NA	NA	NA	NA	NA	NA	NA	NA	NA	NA	NA	NA	NA	NA	NA	NA	NA	NA	NA	NA	NA	NA	NA	NA	NA	NA	NA	NA	NA	NA	NA	NA	NA	NA	NA	NA	NA	NA	NA	NA	NA	NA	NA	NA	NA	NA	NA	NA	NA	NA	NA	NA	87016.320309999894	NA	129863.38280000001	NA	279102.28129999898	281274.84379999898	240239.125	191087.26560000001	109560.7031	235091.75	218065.734399999	254022.6563	NA	NA	NA	NA	NA	NA	NA	NA	NA	NA	NA	NA	303105.96879999898	323660.625	333337.9375	191234.375	386181.90629999898	452173.75	548222.125	469514.5	368470.90629999898	223625.171899999	484125.9375	418344.59379999898	212941.8438	177927.109399999	214088.07810000001	255037.546899999	219166.8125	224842.95310000001	274700.375	249773.89060000001	163568.671899999	179848.5313	152511.95310000001	500467.71879999898	NA	NA	NA	NA	NA	NA	NA	NA	NA	NA	NA	NA	64094.636720000002	93971.703129999907	37785.460939999903	69213.773440000004	49315.011720000002	61939.050779999903	123423.9688	113591.804699999	NA	56469.832029999903	89774.179690000004	83603.15625	244282.9063	263298.125	341669.8125	340410.125	202940.3438	190918.4375	222947.5	170339.8125	NA	263224.0625	81113.71875	196756.5313	NA	NA	NA	NA	NA	NA	NA	NA	NA	NA	NA	NA	NA	NA	NA	NA	NA	NA	NA	NA	NA	NA	NA	NA	NA	NA	NA	NA	NA	NA	NA	NA	NA	NA	NA	NA
SAMTOR	Q1RMZ1	Q1RMZ1	NA	NA	NA	NA	NA	NA	NA	NA	NA	NA	NA	NA	NA	NA	NA	NA	NA	NA	NA	NA	NA	NA	NA	NA	NA	NA	NA	NA	NA	NA	NA	NA	NA	NA	NA	NA	NA	NA	NA	NA	NA	NA	NA	NA	NA	NA	NA	NA	2674.05932617187	2842.39672851562	6521.60791015625	1659.63488769531	6752.72412109375	7317.69775390625	6900.16357421875	6203.46435546875	7907.99072265625	7566.541015625	8361.890625	9183.2744140625	9815	11480	9248	8258	22418	24338	25662	27416	16617	16576	17073	12204	NA	NA	NA	NA	NA	NA	NA	NA	NA	NA	NA	NA	10574	11995	9875	12080	5816	5800	7815	7424	9960	10371	11807	10293	NA	NA	NA	NA	NA	NA	NA	NA	NA	NA	NA	NA	NA	NA	NA	NA	NA	NA	NA	NA	NA	NA	NA	NA	1201.964966	NA	1891.3819579999899	NA	NA	NA	NA	NA	NA	NA	NA	NA	NA	NA	NA	NA	NA	NA	NA	NA	NA	NA	NA	NA	NA	NA	NA	NA	NA	NA	NA	NA	NA	NA	NA	NA	NA	NA	NA	NA	NA	NA	NA	NA	NA	NA	NA	NA	NA	NA	NA	NA	NA	NA	NA	NA	NA	NA	NA	NA	9562	11891	9881	10991	4229	4314	6362	5945	14354	13336	13498	11812
FAM110C	Q1W6H9	Q1W6H9	NA	NA	NA	NA	NA	NA	NA	NA	NA	NA	NA	NA	NA	NA	NA	NA	NA	NA	NA	NA	NA	NA	NA	NA	NA	NA	NA	NA	NA	NA	NA	NA	NA	NA	NA	NA	NA	NA	NA	NA	NA	NA	NA	NA	NA	NA	NA	NA	19370.263671875	41216.9296875	14193.689453125	38218.015625	39976.21484375	58319.20703125	31005.888671875	36868.875	47553.3359375	25313.65234375	38766.41796875	42196.62109375	NA	NA	NA	NA	NA	NA	NA	NA	NA	NA	NA	NA	NA	NA	NA	NA	NA	NA	NA	NA	NA	NA	NA	NA	NA	NA	NA	NA	NA	NA	NA	NA	NA	NA	NA	NA	NA	NA	NA	NA	NA	NA	NA	NA	NA	NA	NA	NA	NA	NA	NA	NA	NA	NA	NA	NA	NA	NA	NA	NA	NA	NA	NA	NA	NA	NA	NA	NA	NA	NA	NA	NA	NA	NA	NA	NA	NA	NA	NA	NA	NA	NA	NA	NA	NA	NA	NA	NA	NA	NA	NA	NA	NA	NA	NA	NA	NA	NA	NA	NA	NA	NA	NA	NA	NA	NA	NA	NA	NA	NA	NA	NA	NA	NA	NA	NA	NA	NA	NA	NA	NA	NA	NA	NA	NA	NA	NA	NA	NA	NA	NA	NA
TMEM132A	Q24JP5	Q24JP5	3345.51000976562	3256.53564453125	3937.62060546875	3642.88940429687	NA	2183.70629882812	1651.3759765625	NA	2847.25732421875	2692.55541992187	2327.09155273437	3589.17651367187	NA	NA	NA	NA	2144.35083007812	4131.73193359375	1811.31518554687	2595.50366210937	6794.7412109375	7577.4638671875	8154.75341796875	6052.53759765625	4113.12890625	1645.70227050781	2111.998046875	NA	NA	1932.59399414062	NA	NA	NA	NA	NA	NA	NA	NA	NA	1389.33508300781	NA	NA	NA	NA	NA	1634.22045898437	1278.50708007812	NA	1830.37048339843	959.2724609375	2399.77880859375	1768.86206054687	5019.02490234375	5050.8203125	5918.15576171875	4834.662109375	3470.67944335937	2369.2578125	2559.89013671875	2101.55395507812	12322	15134	10880	18402	36427	38254	33906	38986	12836	15653	19187	10791	5789.4868159999896	24814.757809999901	21505.550780000001	33629.632810000003	11799.4375	26378.3730499999	19820.103520000001	11038.157230000001	25106.927729999901	22922.433590000001	17497.8242199999	24276.5742199999	6690	6785	6375	5093	27856	24597	28732	25979	22538	20556	23021	22107	NA	NA	NA	NA	NA	NA	NA	NA	NA	NA	NA	NA	22597.0117199999	21565.2304699999	24322.73633	23868.382809999901	20071.582030000001	23434.75	21424.988280000001	16650.828130000002	18408.214840000001	19008.41992	17330.7167999999	15911.29199	4853.7309569999898	4194.8779299999896	4040.639404	5700.5209960000002	2459.236328	861.03387450000002	4973.6308589999899	NA	2457.8728030000002	NA	2915.0559079999898	NA	NA	NA	NA	NA	NA	NA	NA	NA	NA	NA	NA	NA	NA	NA	NA	NA	NA	NA	NA	NA	NA	NA	NA	NA	NA	50441.898439999903	NA	NA	NA	NA	NA	2766.0673830000001	NA	NA	NA	NA	9580.7919920000004	17641.8105499999	9876.3945309999908	14313.63867	11100.73828	9790.7177730000003	13652.22559	6642.6748049999896	10267.000980000001	10489.799800000001	7365.1923829999896	8206.7871090000008	25108	24022	22962	23085	31830	23693	27204	33215	11956	17585	13937	11983
TMEM241	Q24JQ0	Q24JQ0	NA	NA	NA	NA	NA	NA	NA	NA	NA	NA	NA	NA	NA	NA	NA	NA	NA	NA	NA	NA	NA	NA	NA	NA	NA	NA	NA	NA	NA	NA	NA	NA	NA	NA	NA	NA	NA	NA	NA	NA	NA	NA	NA	NA	NA	NA	NA	NA	NA	NA	NA	NA	NA	NA	NA	NA	NA	NA	NA	NA	NA	NA	NA	NA	NA	NA	NA	NA	NA	NA	NA	NA	NA	NA	NA	NA	NA	NA	NA	NA	NA	NA	NA	NA	NA	NA	NA	NA	NA	NA	NA	NA	NA	NA	NA	NA	NA	NA	NA	NA	NA	NA	NA	NA	NA	NA	NA	NA	NA	NA	NA	NA	NA	NA	NA	NA	NA	NA	NA	NA	NA	887.18408199999897	606.94598389999896	365.13220209999901	NA	NA	NA	432.33868410000002	NA	2817.0688479999899	NA	1524.494019	NA	NA	NA	NA	NA	NA	NA	NA	NA	NA	NA	NA	NA	NA	NA	NA	NA	NA	NA	NA	NA	NA	NA	NA	461.50967409999902	NA	NA	NA	NA	NA	1378.4652100000001	NA	518.14367679999896	NA	213.22279359999899	206.56359860000001	NA	NA	NA	NA	NA	NA	407.17211909999901	310.92681879999901	NA	476.0674133	NA	NA	NA	NA	NA	NA	NA	NA	NA	NA	NA	NA	NA	NA
INF2	Q27J81	Q27J81	310340.8125	280969.90625	286649.375	279392.25	417391.28125	388409.375	393335.8125	408450.96875	487228.28125	488648.53125	486513.3125	472690	364236.15625	391236.59375	369306.125	384919.75	344756.8125	344143.3125	360135.5	361050.1875	275358.84375	275613.90625	270981.6875	261914.421875	382291	384823	392367.90625	385666.96875	396941.25	382705.1875	435641.6875	407654.28125	354446.53125	345882.8125	348290.21875	365785.0625	399674.96875	414657.59375	404576.65625	407833.84375	436544.59375	478075.28125	410864.28125	464878.90625	380258.1875	360574.5625	357840.1875	340688.84375	224747.078125	229777.625	227997.34375	218569.90625	176445.828125	182604.046875	199768.453125	182624.6875	190241.28125	192638.34375	193019	196647.578125	415390	412127	438292	421476	467609	525471	404966	483297	340983	308192	366005	332289	252641.0313	298478.8125	273792.90629999898	288879.75	287841	283960.625	266854.71879999898	287456.6875	321748.8125	328454.5625	295276.625	334209.84379999898	545903	515327	519768	542341	771267	683976	726849	797978	620186	599837	673962	553203	351054.15629999898	335224.34379999898	351041.3125	387863.40629999898	410726.96879999898	466957.375	424708.25	434882.09379999898	358422.84379999898	341211.875	345358.4375	344386.28129999898	163117.5625	165516.546899999	162249.1875	166030.07810000001	205346.5	262396.0625	203800.76560000001	205350.1563	204515.5938	210716.8125	191717.6563	170298	194538.39060000001	175134.0313	191196.4375	200239.125	252821.76560000001	255224.2813	282442.28129999898	273045.8125	217443.109399999	216207.14060000001	201411.046899999	195140.5	84306.492190000004	74096.851559999894	83663.46875	77545.039059999894	87546.171879999907	86581.359379999907	81643.0625	89566.382809999894	172106.546899999	169535.546899999	161153.359399999	174243.07810000001	406423.15629999898	362204.625	379004.9375	329965.46879999898	443693.84379999898	464896.59379999898	468546.15629999898	501325.28129999898	544083.9375	511470.90629999898	515880.90629999898	524001.78129999898	239281.20310000001	245042.01560000001	243576.82810000001	252937.2813	224847.1875	225373.82810000001	226440.671899999	225269.76560000001	255329.109399999	262561.28129999898	274678.1875	262364	89480.414059999894	86414.9375	86018.226559999894	88599.609379999907	156990.359399999	160459.7188	158948.7813	163605.609399999	192002	194196.4063	199069.8125	197719.296899999	1014267	1044864	1007284	1003766	1030899	1119164	1085362	1100119	1111550	1043222	1036848	1009066
MICB	Q29980	Q29980	NA	NA	NA	NA	NA	NA	NA	NA	NA	NA	NA	NA	NA	NA	NA	NA	NA	NA	NA	NA	NA	NA	NA	NA	NA	NA	NA	NA	NA	NA	NA	NA	NA	NA	NA	NA	NA	NA	NA	NA	NA	NA	NA	NA	NA	NA	NA	NA	29248.59765625	7741.12255859375	30015.775390625	26304.54296875	6473.17333984375	5895.9951171875	7714.90234375	5386.81005859375	1959.07983398437	2289.98095703125	5184.52392578125	7126.7802734375	NA	NA	NA	NA	NA	NA	NA	NA	NA	NA	NA	NA	NA	NA	NA	NA	NA	NA	NA	NA	NA	NA	NA	NA	NA	NA	NA	NA	NA	NA	NA	NA	NA	NA	NA	NA	NA	NA	NA	NA	NA	NA	NA	NA	NA	NA	NA	NA	NA	NA	NA	NA	NA	NA	NA	NA	NA	NA	NA	NA	NA	NA	NA	NA	NA	1389.996948	NA	NA	NA	NA	736.76068120000002	NA	NA	NA	NA	NA	NA	NA	NA	NA	NA	NA	NA	NA	NA	NA	NA	NA	NA	NA	NA	NA	NA	NA	NA	NA	NA	NA	NA	NA	NA	NA	NA	NA	NA	NA	NA	NA	NA	NA	NA	NA	NA	2062.6669919999899	1829.4654539999899	996.19989009999904	1346.698486	1828.7022710000001	816.10589600000003	1040.786987	NA	NA	NA	NA	NA	NA	NA	NA	NA	NA	NA	NA
MICA	Q29983	Q29983	11780.296875	13083.5869140625	NA	20053.705078125	46550.51953125	33917.05859375	27441.392578125	13433.30859375	22186.078125	17413.265625	27316.322265625	24807.802734375	459496.53125	NA	NA	648158.3125	16943.529296875	NA	12471.798828125	NA	31465.041015625	31198.70703125	31918.333984375	61277.12109375	NA	NA	NA	8788.498046875	43082.6953125	54423.890625	57590.7890625	23991.048828125	19443.359375	21034.17578125	18240.474609375	19551.93359375	NA	33579.328125	72342.046875	92488.7734375	NA	NA	NA	NA	30198.42578125	30963.119140625	31180.134765625	33752.18359375	NA	NA	NA	NA	NA	NA	NA	NA	NA	NA	NA	NA	NA	NA	NA	NA	NA	NA	NA	NA	NA	NA	NA	NA	NA	NA	NA	NA	NA	NA	NA	NA	NA	NA	NA	NA	NA	NA	NA	NA	NA	NA	NA	NA	NA	NA	NA	NA	NA	NA	NA	NA	NA	NA	NA	NA	NA	NA	NA	NA	NA	NA	NA	NA	NA	NA	NA	NA	NA	NA	NA	NA	NA	NA	NA	NA	NA	NA	NA	NA	NA	NA	NA	NA	NA	NA	NA	NA	NA	NA	NA	NA	NA	NA	NA	NA	NA	NA	NA	NA	NA	NA	NA	NA	NA	NA	NA	NA	NA	NA	NA	NA	NA	NA	NA	NA	NA	NA	NA	NA	NA	NA	NA	NA	NA	NA	NA	NA	NA	NA	NA	NA	NA	NA	NA	NA	NA	NA	NA	NA	NA	NA	NA	NA
PDS5A	Q29RF7	Q29RF7	54447.9921875	58826.55078125	58852.49609375	61671.421875	22607.509765625	22775.615234375	20790.376953125	23435.69140625	22491.072265625	22895.501953125	23220.375	21235.18359375	21722.1875	25277.427734375	24464.658203125	16423.228515625	50211.91015625	47565.1171875	44800.16015625	51042.7578125	43171.546875	43740.9609375	34543.43359375	44303.96484375	47177.05078125	48590.84375	39250.91015625	58073.9375	25029.845703125	35746.0859375	30763.96484375	29099.283203125	36908.515625	33976.9765625	37082.1484375	41186.69921875	34867.37109375	35658.64453125	37054.66796875	33370.4921875	42883.71875	50180.5546875	51727.2265625	39370.83203125	62829.97265625	59553.546875	56450.9921875	54075.0390625	210321.09375	166937.515625	225854.875	216078.171875	100626.234375	96200.4765625	106834.7890625	105200.875	107101.5546875	95637.8359375	106485.5234375	115380.40625	673391	643788	764514	743046	257146	259597	258829	307061	376219	341121	338181	370641	95283.375	173491.8125	75077.398440000004	110786.94530000001	60191.402340000001	67245.15625	76077.046879999907	70383.132809999894	54439.433590000001	61883.101560000003	56406.878909999898	50124.578130000002	563983	565323	586677	545855	276296	284142	280208	280907	384068	397852	403884	395916	104893.492199999	97808.1875	102783.9688	94311.546879999907	30354.648440000001	40476.871090000001	39849.863279999903	32938.03125	43161.671880000002	42748.246090000001	49445.035159999898	46687.359380000002	93305.585940000004	97412.203129999907	102852.3281	91953.804690000004	51355.515630000002	62599.707029999903	53059.773439999903	64169.5625	46016.488279999903	58708.179689999903	50132.0625	47421.351560000003	142672.39060000001	133125.1563	138491.5313	145923.375	61573.546880000002	68470.960940000004	68130.632809999894	63981.5	70326.84375	66838.171879999907	68299.820309999894	61374.703130000002	396257.34379999898	368750.25	379391.28129999898	358842.84379999898	410949.21879999898	409451.21879999898	425976.28129999898	454573.75	228090.57810000001	265967.28129999898	263009	239246.921899999	58713.367189999903	46554.5625	44403.652340000001	45934.011720000002	27168.960940000001	28750.3242199999	24423.556639999901	33067.839840000001	35086.96875	32271.097659999901	35820.699220000002	29527.875	114840.57030000001	125598.1563	120138.976599999	130616.13280000001	58173.652340000001	49642.609380000002	54780.789060000003	60015.417970000002	43945.433590000001	40326.921880000002	41288.804689999903	45642.695310000003	105881.44530000001	113813.5313	111115.83590000001	108837.9531	59641.472659999898	61475.515630000002	64091.648439999903	63916.96875	51843.484380000002	49714.289060000003	53345.941409999898	55678.554689999903	439643	454179	464581	462934	328195	302161	308736	310562	416310	407177	425209	419687
KIAA0753	Q2KHM9	Q2KHM9	3821.91821289062	3616.84423828125	NA	NA	NA	NA	NA	NA	NA	NA	NA	NA	NA	NA	NA	NA	NA	NA	NA	NA	NA	NA	NA	NA	NA	NA	NA	NA	NA	NA	NA	NA	NA	NA	NA	NA	NA	NA	NA	NA	5.7658400535583398	NA	NA	NA	3248.4521484375	NA	NA	NA	5653.6611328125	4821.12890625	2844.96118164062	4019.43310546875	2443.78588867187	4245.75830078125	2634.14868164062	2008.91381835937	602.98223876953102	2233.5859375	1243.24755859375	868.25305175781205	NA	NA	NA	NA	NA	NA	NA	NA	NA	NA	NA	NA	NA	NA	NA	NA	NA	NA	NA	NA	NA	NA	NA	NA	NA	NA	NA	NA	NA	NA	NA	NA	NA	NA	NA	NA	NA	NA	NA	NA	NA	NA	NA	NA	NA	NA	NA	NA	NA	NA	NA	NA	NA	NA	NA	NA	NA	NA	NA	NA	NA	NA	NA	NA	NA	NA	NA	NA	NA	NA	NA	NA	NA	NA	NA	NA	NA	NA	NA	NA	NA	NA	NA	NA	NA	NA	NA	NA	NA	NA	NA	NA	NA	NA	NA	NA	NA	NA	NA	NA	NA	NA	NA	NA	NA	NA	NA	NA	NA	NA	NA	NA	NA	NA	NA	NA	NA	NA	NA	NA	NA	NA	NA	NA	NA	NA	NA	NA	NA	NA	NA	NA
QSER1	Q2KHR3	Q2KHR3	12827.9921875	12779.431640625	15257.724609375	15414.6337890625	1653.1689453125	1518.2744140625	809.10223388671795	1801.76782226562	1290.52978515625	1512.59350585937	1176.78149414062	811.70526123046795	NA	1946.96044921875	2043.46008300781	884.59814453125	5934.71728515625	7567.0126953125	9182.8369140625	8356.630859375	8254.0751953125	8547.458984375	7146.52490234375	6507.8271484375	5472.11083984375	3338.55908203125	4774.25634765625	3075.44409179687	1236.47961425781	1223.66784667968	1827.39404296875	NA	1011.88958740234	NA	1116.49792480468	995.156005859375	1506.20129394531	NA	1182.58154296875	NA	2080.05322265625	3176.14575195312	2616.82641601562	3976.95092773437	4950.8134765625	6353.72265625	5345.66943359375	5870.91162109375	4629.36669921875	4083.74047851562	3429.25537109375	2919.80981445312	8050.64599609375	2378.46411132812	8627.7861328125	1274.07946777343	2264.2705078125	2490.76196289062	1860.98315429687	5417.9326171875	68422	50030	54557	56248	14	37503	44925	40302	34042	29873	20430	33610	6306.8339839999899	21906.17383	9552.4023440000001	14946.085940000001	3674.5961910000001	3905.3562010000001	3865.8710940000001	4113.1728519999897	3078.1447750000002	1986.155518	2897.9284670000002	2575.7426759999898	24814	22541	16875	19977	18475	17823	10143	18584	17996	25294	16714	18747	9113.1875	6976.7373049999896	7317.4721680000002	8130.6132809999899	2289.5808109999898	NA	NA	1603.510986	NA	2266.7687989999899	NA	NA	8993.6103519999906	9411.2363280000009	9239.60742199999	8425.9072269999906	5084.185547	4482.7211909999896	5440.6000979999899	4933.1591799999896	4619.7270509999898	2841.328857	4237.6000979999899	5115.8652339999899	27849.61133	31130.53125	28027.6679699999	26738.019530000001	14588.61328	20822.96875	6061.21875	3307.920654	1563.002563	5008.9736329999896	12575.985350000001	17004.535159999901	NA	NA	NA	NA	NA	NA	NA	NA	NA	NA	NA	NA	8836.3916019999906	7619.091797	7386.0747069999898	6627.1450199999899	NA	3319.3588869999899	NA	NA	NA	NA	NA	NA	19677.859380000002	37993.269529999903	18468.9804699999	19787.144530000001	9259.3867190000001	8125.5966799999896	9722.4072269999906	17992.9980499999	10524.377930000001	11381.99316	9056.3085940000001	13237.952149999899	20394.851559999901	22679.833979999901	25216.240229999901	23224.36133	14517.000980000001	15238.38672	12927.791020000001	13920.483399999899	18331.121090000001	12922.76172	19400.804690000001	19211.287110000001	16080	21472	29566	35727	16495	15502	19549	9533	21084	19182	23419	26988
CLEC16A	Q2KHT3	Q2KHT3	10566.4501953125	12956.720703125	6598.125	11082.923828125	10089.591796875	12570.654296875	16114.2412109375	10537.4482421875	8412.7177734375	6522.8310546875	12596.482421875	13393.927734375	10749.0341796875	9883.5185546875	7864.7138671875	9158.2470703125	10474.3193359375	10981.328125	10175.2822265625	10290.9296875	11087.5859375	9952.5869140625	8930.3466796875	7497.82568359375	13615.8837890625	15813.052734375	17046.00390625	17466.05078125	14591.4697265625	16803.71484375	11155.8271484375	17279.19921875	15687.1748046875	16977.060546875	19760.966796875	19804.328125	12062.208984375	10719.5166015625	12703.095703125	9494.642578125	25088.134765625	15499.052734375	21140.64453125	12690.017578125	14619.51953125	12356.0888671875	12960.576171875	11567.7490234375	2630.61791992187	4857.85693359375	3065.02734375	4085.75341796875	6907.3828125	4358.86669921875	7144.81640625	5973.2275390625	7058.07373046875	6303.22607421875	6606.314453125	4501.84423828125	30988	28461	32758	27639	43124	38221	47880	45755	39053	47839	47374	42266	37612.035159999898	NA	22014.2792999999	27316.859380000002	48039.613279999903	35018.335939999903	42948.074220000002	31511.832030000001	42722.371090000001	36912.742189999903	35841.570310000003	41414.625	27735	32761	26941	27328	36238	37242	35863	35498	35702	31634	39223	36436	29221.59375	30902.322270000001	23605.566409999901	28502.322270000001	28459.964840000001	29685.722659999901	48269.722659999898	33055.066409999898	39021.167970000002	35238.996090000001	34558.21875	38107.171880000002	30563.541020000001	26506.5605499999	29355.228520000001	33192.351560000003	56847.910159999898	40250.09375	32287.476559999901	45883.914060000003	39083.945310000003	40436.757810000003	34995.964840000001	37652.152340000001	12415.228520000001	10540.208979999899	12104.802729999899	10874.583979999899	13244.1543	8119.6640630000002	10301.293949999899	10932.67578	12207.909180000001	13716.80762	15600.445309999899	13402.4707	13471.543949999899	14166.400390000001	16670.353520000001	13630.186519999899	17914.220700000002	10370.331050000001	35630.964840000001	61063.007810000003	24791.402340000001	23709.785159999901	23313.191409999901	17058.896479999901	64971.082029999903	84902.09375	63867.207029999903	77755.851559999894	43846.296880000002	44366.609380000002	47300.875	73367.78125	34722.953130000002	43947.007810000003	26859.595700000002	53996.519529999903	8716.1845699999903	9125.5234380000002	9069.6425780000009	10336.311519999899	7857.5234380000002	7438.0190430000002	5586.0546880000002	8371.1132809999908	9635.26367199999	10157.19922	9711.5615230000003	10670.499019999899	13747.585940000001	13511.956050000001	13699.40137	17279.76367	15370.64258	17213.458979999901	17644.3242199999	16848.8730499999	18024.818360000001	18498.492190000001	20056.3242199999	17039.427729999901	44423	38464	39248	43191	51952	52799	52333	39310	45079	47941	42391	45469
GSG1	Q2KHT4	Q2KHT4	NA	NA	NA	NA	NA	NA	NA	NA	NA	NA	NA	NA	NA	NA	NA	NA	NA	NA	NA	NA	NA	NA	NA	NA	NA	NA	NA	NA	NA	NA	NA	NA	NA	NA	NA	NA	NA	NA	NA	NA	NA	NA	NA	NA	NA	NA	NA	NA	NA	NA	NA	NA	NA	NA	NA	NA	NA	NA	NA	NA	NA	NA	NA	NA	NA	NA	NA	NA	NA	NA	NA	NA	67343.03125	46850.109380000002	88074.53125	69906.398440000004	59125.167970000002	66120.296879999907	29021.369139999901	65614.101559999894	11329.90137	92386.875	85828.59375	14875.782230000001	NA	NA	NA	NA	NA	NA	NA	NA	NA	NA	NA	NA	61706.566409999898	40122.886720000002	97650.796879999907	97197.609379999907	72050.984379999907	NA	41350.972659999898	82205.664059999894	110434.5625	81922.453129999907	56493.242189999903	82733.992190000004	55852.34375	32036.535159999901	30856.6679699999	53461.964840000001	36044.132810000003	3675.920654	35832.394529999903	16586.0292999999	58932.589840000001	NA	67338.914059999894	78007.78125	NA	NA	NA	NA	NA	NA	NA	NA	NA	NA	NA	NA	NA	NA	NA	NA	NA	NA	NA	NA	NA	NA	NA	NA	70713.773440000004	54861.320310000003	78930.835940000004	70006.132809999894	51998.574220000002	28734.445309999901	55958.839840000001	NA	NA	43728.953130000002	NA	45498.609380000002	NA	NA	NA	NA	NA	NA	NA	NA	NA	NA	NA	NA	NA	NA	NA	NA	NA	NA	NA	NA	NA	NA	NA	NA	NA	NA	NA	NA	NA	NA	NA	NA	NA	NA	NA	NA
KIF26B	Q2KJY2	Q2KJY2	NA	NA	NA	NA	NA	NA	NA	NA	NA	NA	NA	NA	NA	NA	NA	NA	NA	NA	NA	NA	NA	NA	NA	NA	NA	NA	NA	NA	NA	NA	NA	NA	NA	NA	NA	NA	NA	NA	NA	NA	NA	NA	NA	NA	NA	NA	NA	NA	1.46580874919891	NA	NA	NA	NA	NA	1.4190599918365401	NA	NA	NA	NA	NA	NA	NA	NA	NA	NA	NA	NA	NA	NA	NA	NA	NA	NA	NA	NA	NA	NA	NA	NA	NA	NA	NA	NA	NA	NA	NA	NA	NA	NA	NA	NA	NA	NA	NA	NA	NA	NA	NA	NA	NA	NA	NA	NA	NA	NA	NA	NA	NA	NA	NA	NA	NA	NA	NA	NA	NA	NA	NA	NA	NA	NA	NA	NA	NA	NA	NA	NA	NA	NA	NA	NA	NA	NA	NA	NA	NA	NA	NA	NA	NA	NA	NA	NA	NA	NA	NA	NA	NA	NA	NA	NA	NA	NA	NA	NA	NA	NA	NA	NA	NA	NA	NA	NA	NA	NA	NA	NA	NA	1105.2569579999899	868.0411987	1137.1938479999901	799.78100589999895	NA	NA	NA	NA	NA	NA	NA	NA	NA	NA	NA	NA	NA	NA	NA	NA	NA	NA	NA	NA
BLTP1	Q2LD37	Q2LD37	NA	2706.46435546875	3057.2060546875	2691.2119140625	2264.103515625	2071.77685546875	2448.26318359375	2348.3203125	2558.67065429687	2190.3984375	2467.732421875	1626.32153320312	3310.86181640625	3741.39306640625	3094.38745117187	3848.310546875	NA	NA	1401.07849121093	2533.23583984375	2861.36450195312	3533.37524414062	2607.251953125	3491.84204101562	3574.15380859375	3094.09814453125	1270.53198242187	1379.24108886718	2212.29760742187	2708.09423828125	1919.16845703125	2467.72998046875	2478.85693359375	3314.33520507812	1989.24536132812	3482.64379882812	2648.89990234375	NA	2108.2099609375	1387.66589355468	5716.00390625	4869.16796875	8023.3525390625	7321.9736328125	2298.49682617187	2001.25573730468	NA	1758.76147460937	NA	NA	NA	NA	NA	NA	NA	NA	NA	NA	NA	NA	NA	NA	NA	NA	NA	NA	NA	NA	NA	NA	NA	NA	2341.6276859999898	NA	3053.2358399999898	793.85052489999896	NA	1507.012939	NA	1229.1750489999899	NA	3262.4714359999898	1347.9727780000001	1884.1072999999899	NA	NA	NA	NA	NA	NA	NA	NA	NA	NA	NA	NA	NA	NA	NA	NA	NA	NA	NA	NA	2356.2307129999899	1134.5375979999901	NA	NA	2387.1135250000002	2742.8920899999898	3500.161865	2135.6779790000001	2130.3315429999898	1535.13501	NA	NA	2118.7905270000001	NA	3497.4506839999899	NA	1081.6336670000001	1559.1166989999899	2315.6396479999898	2946.4753420000002	2888.0517580000001	1856.6529539999899	1589.369629	787.81341550000002	2299.0229490000002	1275.341187	1962.5280760000001	1495.9007570000001	12569.96875	9535.3701170000004	6658.4985349999897	8045.0991210000002	6204.3706050000001	5232.3374020000001	6957.546875	22464.625	2069.6838379999899	3975.9838869999899	5777.9624020000001	22489.51758	4442.8608400000003	1779.2615969999899	NA	1759.2586670000001	NA	2235.3732909999899	4734.4433589999899	5757.4399409999896	7099.7612300000001	7630.6215819999898	7104.0146480000003	7878.2026370000003	1355.08313	2082.6108399999898	1504.4370120000001	1343.303711	1407.2608640000001	2154.991943	1802.9692379999899	1798.4197999999899	2118.7299800000001	2636.1176759999898	2289.3930660000001	1575.957764	2057.0124510000001	2277.8696289999898	2867.5490719999898	2725.0302729999898	1991.704956	1278.0710449999899	2470.0437010000001	3441.0903320000002	1692.8707280000001	2521.9602049999899	1385.1683350000001	3181.2114259999898	NA	NA	NA	NA	NA	NA	NA	NA	NA	NA	NA	NA
ZNF423	Q2M1K9	Q2M1K9	NA	NA	NA	NA	NA	NA	NA	NA	NA	NA	NA	NA	NA	NA	NA	NA	NA	NA	NA	NA	NA	NA	NA	NA	NA	NA	NA	NA	NA	NA	NA	NA	NA	NA	NA	NA	NA	NA	NA	NA	NA	NA	NA	NA	NA	NA	NA	NA	NA	NA	NA	NA	NA	NA	NA	NA	NA	NA	NA	NA	NA	NA	NA	NA	NA	NA	NA	NA	NA	NA	NA	NA	NA	NA	NA	NA	NA	NA	NA	NA	NA	NA	NA	NA	NA	NA	NA	NA	NA	NA	NA	NA	NA	NA	NA	NA	NA	NA	NA	NA	NA	NA	NA	NA	NA	NA	NA	NA	NA	NA	NA	NA	NA	NA	NA	NA	NA	NA	NA	NA	NA	NA	NA	NA	NA	NA	NA	NA	NA	1.958595157	NA	1	NA	NA	NA	NA	NA	NA	NA	NA	NA	NA	NA	NA	NA	NA	NA	NA	NA	NA	NA	NA	NA	NA	NA	NA	1.8158684970000001	NA	NA	NA	NA	NA	NA	NA	NA	0.20209085900000001	1.834001064	0.58392101500000004	NA	NA	NA	NA	NA	NA	NA	NA	NA	NA	NA	NA	NA	NA	NA	NA	NA	NA	NA	NA	NA	NA	NA	NA
KIF7	Q2M1P5	Q2M1P5	7151.03857421875	5126.98046875	7008.8388671875	6154.71533203125	5658.61083984375	5501.1728515625	4936.7265625	5405.5126953125	4273.29296875	4979.62841796875	4617.39697265625	4911.90673828125	6616.24560546875	5651.18359375	7275.55419921875	7011.82470703125	6049.86962890625	5635.79150390625	5290.689453125	7157.083984375	4668.2197265625	5144.5673828125	4503.49267578125	4590.0986328125	6484.98583984375	5529.7353515625	5915.02001953125	4432.6494140625	4981.46533203125	4889.451171875	6430.451171875	4932.88134765625	4897.00537109375	5304.3525390625	5384.40966796875	5262.515625	4468.7841796875	4809.85595703125	4163.40185546875	5794.41943359375	6345.4833984375	7353.3837890625	8628.2685546875	9242.666015625	6991.02099609375	6497.1884765625	6338.9033203125	8033.71240234375	NA	229.66784667968599	273.75845336914	718.39318847656205	342.730224609375	262.67315673828102	NA	225.35256958007801	NA	NA	NA	203.903213500975	24996	22579	32306	20363	25304	15133	18787	14403	11813	20076	10042	10684	8889.29492199999	NA	13720.652340000001	7500.3496089999899	12352.191409999899	6394.0507809999899	9381.6113280000009	10247.50684	10571.246090000001	16708.640630000002	7502.5874020000001	12751.660159999899	23471	15906	22560	19485	25062	29183	22310	21514	19181	23633	21632	16442	14407.89063	20368.875	10088.438480000001	24654.210940000001	19243.707030000001	34038.542970000002	14278.11328	15604.670899999899	28511.353520000001	22010.134770000001	12200.24512	23785.800780000001	15328.240229999899	12409.666020000001	14538.085940000001	12718.51367	11272.266600000001	9610.4550780000009	9326.65429699999	9820.8183590000008	8694.5644530000009	NA	3424.998779	7506.7871089999899	9494.2353519999906	9272.2988280000009	7314.2573240000002	9738.7294920000004	6849.4038090000004	2652.281982	5067.4736329999896	2449.9746089999899	3698.0908199999899	2844.4482419999899	3113.2749020000001	7036.3735349999897	NA	NA	NA	NA	8648.3173829999905	NA	NA	NA	NA	68324	NA	35597.585939999903	17425.964840000001	11502.231449999899	14949.47559	9531.5332030000009	NA	8182.3808589999899	15350.851559999899	10436.561519999899	18725.302729999901	NA	4961.6962890000004	8879.4482420000004	16920.1542999999	15697.032230000001	15468.318359999899	16293.73438	9391.1894530000009	9802.2587889999904	10051.575199999899	11388.54492	10145.922850000001	8461.7314449999903	9156.3125	8994.6826170000004	11081.2832	8733.8037110000005	8597.1269530000009	9775.1552730000003	7353.6210940000001	7636.1655270000001	7334.2348629999897	8637.0517579999905	8605.4931639999904	9154.8720699999903	7963.0229490000002	6490.9902339999899	9389	13042	11201	13143	8201	9967	9376	7323	16931	15588	18169	19248
ARHGAP31	Q2M1Z3	Q2M1Z3	11333.4208984375	16911.72265625	16090.0341796875	19535.05078125	12845.4658203125	11062.919921875	11994.1220703125	11102.2421875	9093.28515625	6805.81103515625	12577.4375	14421.8974609375	17676.482421875	15835.81640625	16155.248046875	15875.6123046875	17528.45703125	14478.537109375	13371.8544921875	14535.76953125	23077.138671875	23775.8125	27378.708984375	25418.6953125	19884.283203125	20689.13671875	13969.283203125	14749.029296875	12864.1044921875	14077.73828125	17870.17578125	13969.5234375	16552.388671875	12336.3037109375	14474.5107421875	10802.4677734375	7561.90966796875	NA	12707.525390625	9603.814453125	30389.654296875	30296.60546875	24822.3203125	28938.232421875	24486.71484375	23758.083984375	24943.26171875	19308.234375	2841.66650390625	2431.6943359375	1402.30505371093	2999.00219726562	2620.28784179687	2783.48291015625	3928.01293945312	1859.44543457031	1746.15026855468	2403.58081054687	3835.6796875	2539.74829101562	NA	NA	NA	NA	NA	NA	NA	NA	NA	NA	NA	NA	64785.71875	138890.0938	63540.449220000002	113773.9688	68370.3125	71611.609379999907	91273.242190000004	63110.679689999903	65495.9375	74354.554690000004	72468.523440000004	71454.765629999907	NA	NA	NA	NA	NA	NA	NA	NA	NA	NA	NA	NA	53904.011720000002	46240.324220000002	72431.773440000004	104109.101599999	43871.882810000003	109559.4219	45953.890630000002	45792.878909999898	43871.078130000002	29104.0605499999	21888.371090000001	23740.402340000001	20992.8730499999	24972.835940000001	29148.2480499999	31649.546880000002	33245.734380000002	33328.738279999903	25132.027340000001	32563.29883	20586.3730499999	30343.876950000002	27050.914059999901	23128.0292999999	14016.86133	12526.139649999899	14739.500980000001	10513.92188	13274.11816	20870.367190000001	10989.972659999899	10748.70801	8686.8486329999905	14952.28809	20509.089840000001	9870.8984380000002	356745.34379999898	391746.8125	416563.53129999898	409310.46879999898	37953.667970000002	44761.953130000002	35903.191409999898	447510.78129999898	36157.507810000003	40107.296880000002	44598.8125	78090.375	30676.851559999901	19303.04883	18668.494139999901	22079.66992	NA	NA	7578.0229490000002	NA	NA	NA	NA	NA	23425.63867	17631.869139999901	21381.160159999901	19325.878909999901	11213.58301	19430.408200000002	16653.0742199999	23920.333979999901	17212.634770000001	22833.001950000002	24440.98633	26765.150389999901	37554.933590000001	30204.5	29789.808590000001	34501.785159999898	21779.115229999901	20898.759770000001	24547.189450000002	23302.664059999901	28935.1054699999	30012.171880000002	30799.214840000001	27364.26367	NA	NA	NA	NA	NA	NA	NA	NA	NA	NA	NA	NA
MTHFSD	Q2M296	Q2M296	18789.453125	13876.2109375	22746.52734375	11759.14453125	12133.8037109375	NA	20548.287109375	NA	NA	13322.294921875	5192.48828125	12213.216796875	NA	9212.927734375	NA	NA	12002.4033203125	13601.7158203125	21102.431640625	NA	14084.2958984375	19608.083984375	10439.677734375	NA	10749.267578125	19085.5390625	20136.349609375	18561.234375	11402.1591796875	12574.8857421875	37363.28125	NA	19049.884765625	NA	9814.7099609375	NA	14775.365234375	12144.62890625	17412.982421875	15015.6572265625	NA	NA	15534.0654296875	12773.1142578125	NA	17788.185546875	16171.48828125	14997.01171875	NA	NA	NA	NA	NA	NA	NA	NA	NA	NA	NA	NA	12470	13832	16213	16318	14702	12119	13617	10581	14678	15051	16088	19633	22744.775389999901	NA	NA	34070.617189999903	NA	NA	NA	NA	NA	NA	NA	NA	6117	609	5033	5059	8710	5563	5425	6734	4962	6374	5371	5611	35578.597659999898	NA	11517.862300000001	9199.7158199999903	NA	NA	NA	NA	NA	31345.488280000001	NA	NA	NA	10305.67578	7282.1860349999897	31343.144530000001	NA	9776.7880860000005	31312.2304699999	27051.4355499999	NA	20762.597659999901	19090.207030000001	NA	23355.068360000001	3978.3759770000001	14957.924800000001	NA	10215.431640000001	NA	20819.533200000002	22438.8554699999	19293.271479999901	22171.183590000001	NA	NA	73517.890629999907	64080.796880000002	75018.859379999907	76035.65625	66134.132809999894	54185.84375	61006.042970000002	33904.628909999898	34270.886720000002	32621.894530000001	63173.910159999898	74399.28125	NA	NA	NA	NA	NA	NA	NA	NA	NA	NA	NA	NA	1456.133789	11645.01563	18158.453130000002	NA	9901.1289059999908	NA	5285.3271480000003	15317.76953	11629.27051	21775.595700000002	12405.55566	14193.438480000001	18595.095700000002	12435.697270000001	19178.0605499999	13650.273440000001	NA	3768.5021969999898	8146.798828	NA	13765.09863	NA	NA	7565.0043949999899	9838	8618	10954	9685	8831	10593	13472	9085	5385	7556	7977	9788
MGAM2	Q2M2H8	Q2M2H8	NA	NA	NA	NA	NA	NA	NA	NA	NA	NA	NA	NA	NA	NA	NA	NA	NA	NA	NA	NA	NA	NA	NA	NA	NA	NA	NA	NA	NA	NA	NA	NA	NA	NA	NA	NA	NA	NA	NA	NA	NA	NA	NA	NA	NA	NA	NA	NA	NA	NA	NA	NA	NA	NA	NA	NA	NA	NA	NA	NA	NA	NA	NA	NA	NA	NA	NA	NA	NA	NA	NA	NA	NA	NA	NA	NA	NA	NA	NA	NA	NA	NA	NA	NA	NA	NA	NA	NA	NA	NA	NA	NA	NA	NA	NA	NA	NA	NA	NA	NA	NA	NA	NA	NA	NA	NA	NA	NA	NA	NA	NA	NA	NA	NA	NA	NA	NA	NA	NA	NA	NA	NA	NA	538.31488039999897	NA	NA	NA	NA	607.67565920000004	NA	NA	NA	NA	NA	NA	NA	NA	NA	NA	NA	NA	NA	NA	NA	NA	NA	NA	NA	NA	NA	NA	NA	NA	NA	NA	NA	NA	437.2227173	NA	764.47167969999896	91.869171140000006	290.46569820000002	404.53637700000002	436.22760010000002	NA	254.980255099999	378.15042110000002	NA	19.025459290000001	NA	851.82025150000004	NA	NA	NA	NA	NA	NA	NA	393.4812622	NA	NA	NA	NA	NA	NA	NA	NA	NA	NA	NA	NA	NA
FAM83E	Q2M2I3	Q2M2I3	NA	NA	NA	NA	NA	NA	NA	NA	NA	NA	NA	NA	NA	NA	NA	NA	NA	NA	NA	NA	NA	NA	NA	NA	NA	NA	NA	NA	NA	NA	NA	NA	NA	NA	NA	NA	NA	NA	NA	NA	NA	NA	NA	NA	NA	NA	NA	NA	NA	NA	NA	NA	NA	NA	NA	NA	1.17803525924682	1.0002403259277199	NA	1	NA	NA	NA	NA	NA	NA	NA	NA	NA	NA	NA	NA	NA	NA	NA	NA	NA	NA	NA	NA	NA	NA	NA	NA	NA	NA	NA	NA	NA	NA	NA	NA	NA	NA	NA	NA	NA	NA	NA	NA	NA	NA	NA	NA	NA	NA	NA	NA	NA	NA	NA	NA	NA	NA	NA	NA	NA	NA	NA	NA	NA	NA	NA	NA	NA	NA	NA	NA	NA	NA	NA	NA	NA	NA	NA	NA	NA	NA	NA	NA	NA	NA	NA	NA	NA	NA	NA	NA	NA	NA	NA	NA	NA	NA	NA	NA	NA	NA	NA	NA	NA	NA	NA	NA	NA	NA	NA	NA	NA	NA	NA	NA	NA	NA	NA	NA	NA	NA	NA	NA	NA	NA	NA	NA	NA	NA	NA	NA	NA	NA	NA	NA
KRT24	Q2M2I5	Q2M2I5	NA	NA	NA	NA	NA	NA	NA	NA	NA	NA	NA	NA	NA	NA	NA	NA	NA	NA	NA	NA	NA	NA	NA	NA	NA	NA	NA	NA	NA	NA	NA	NA	NA	NA	NA	NA	NA	NA	NA	NA	NA	NA	NA	NA	NA	NA	NA	NA	NA	NA	NA	NA	0.25856640934943997	0.63322371244430398	1	0.459525316953659	5.15800952911375	4.065052986145	4.1086006164550701	3.5874159336089901	NA	NA	NA	NA	NA	NA	NA	NA	NA	NA	NA	NA	NA	NA	NA	NA	NA	NA	NA	NA	NA	NA	NA	NA	NA	NA	NA	NA	NA	NA	NA	NA	NA	NA	NA	NA	NA	NA	NA	NA	NA	NA	NA	NA	NA	NA	NA	NA	NA	NA	NA	NA	NA	NA	NA	NA	NA	NA	NA	NA	NA	NA	NA	NA	NA	NA	NA	NA	NA	NA	NA	NA	NA	NA	NA	NA	NA	NA	NA	NA	NA	NA	NA	NA	NA	NA	NA	NA	NA	NA	NA	NA	NA	NA	NA	NA	NA	NA	NA	NA	NA	NA	NA	NA	NA	NA	NA	NA	NA	NA	NA	NA	NA	NA	NA	NA	NA	NA	NA	NA	NA	NA	NA	NA	NA	NA	NA	NA	NA	NA	NA	NA
AAK1	Q2M2I8	Q2M2I8	194611.796875	166682.6875	187376.5	160185.8125	186835.40625	182548.78125	197232.09375	180102.84375	205659.640625	178200.109375	172127.609375	193908.015625	202919.984375	185019.71875	183087.421875	167091.84375	162153	153086.1875	150544.046875	158085.828125	150772.8125	156553.609375	149207.75	157271.03125	186360.71875	196383.640625	183438.71875	148757.578125	186885.578125	192095.34375	220012.453125	178484.65625	170878.609375	165149.09375	165613.609375	178860.875	176630.484375	189796.046875	186730.546875	200522.4375	132991.96875	176461.703125	123037.203125	146240.71875	157009.921875	148406.390625	136022.5	149661.6875	58069.35546875	40099.109375	43702.46484375	38979.35546875	68528.3203125	69010.1171875	79197.890625	65741.84375	72680.8984375	62128.203125	74319.796875	72811.9609375	125101	112559	130968	131831	239716	257990	242857	243690	151214	175939	185040	193127	176681.4688	377422.15629999898	237873.7813	289333.1875	197696.5625	189330.625	208190.9063	209219.6563	230206.6563	217021.7813	210368.14060000001	217168.8125	399331	437772	414099	440255	346997	440734	386877	410824	378008	431152	394393	368177	243053.984399999	229973.4375	236345.95310000001	262336.96879999898	293267.90629999898	302472.375	274766.375	282961.375	259919.2188	263552.8125	269165	300592.875	200138.82810000001	192498.046899999	166576.484399999	202216.51560000001	225469.8438	261751.875	235099.14060000001	194589.9688	241887.4375	272828.0625	269745.21879999898	251709.3438	129212.83590000001	132307.875	127885.8281	138749.1875	191538.64060000001	187804.51560000001	195223.796899999	184955.9688	157045.0938	166817.4375	158939.8125	160901.5625	276572.8125	234984.0313	266118.15629999898	314886.84379999898	311476.59379999898	261814.82810000001	272044.53129999898	273323.53129999898	153485.01560000001	196075.7188	167594.234399999	198842.9688	227084.8125	184986.7188	209966.3125	214498.671899999	197177.75	213843.4063	223185.375	207485.2813	274814.34379999898	273330.25	297151.21879999898	293415.03129999898	156737.921899999	159886.125	155506.14060000001	166537.01560000001	177764.421899999	212327.8125	190256.359399999	194868.32810000001	172694.32810000001	171769.9063	182256.89060000001	166460.45310000001	213555.5625	165320.25	174288.9375	169221.625	212056.875	234231.0938	226983.6875	221604.6875	250159.734399999	266338.3125	260695.20310000001	227236.01560000001	139533	158352	134043	167942	170461	179670	162787	131410	153820	177731	166125	154068
KIZ	Q2M2Z5	Q2M2Z5	NA	NA	NA	NA	NA	NA	NA	NA	NA	NA	NA	NA	NA	NA	NA	NA	NA	NA	NA	NA	NA	NA	NA	NA	NA	NA	NA	NA	NA	NA	NA	NA	NA	NA	NA	NA	NA	NA	NA	NA	NA	NA	NA	NA	NA	NA	NA	NA	NA	301.63775634765602	NA	108.99894714355401	325.02038574218602	334.84725952148301	695.21447753906205	647.13922119140602	516.01947021484204	385.12548828125	362.766357421875	502.05682373046801	NA	NA	NA	NA	NA	NA	NA	NA	NA	NA	NA	NA	NA	NA	NA	NA	NA	NA	NA	NA	NA	NA	NA	NA	NA	NA	NA	NA	NA	NA	NA	NA	NA	NA	NA	NA	NA	NA	NA	NA	NA	NA	NA	NA	NA	NA	NA	NA	NA	NA	NA	NA	NA	NA	NA	NA	NA	NA	NA	NA	NA	NA	NA	NA	NA	NA	NA	NA	NA	NA	NA	NA	NA	NA	NA	NA	NA	NA	NA	NA	NA	NA	NA	NA	NA	NA	NA	NA	NA	NA	NA	NA	NA	NA	NA	NA	NA	NA	NA	NA	NA	NA	NA	NA	NA	NA	NA	NA	NA	NA	NA	NA	NA	NA	NA	NA	NA	NA	NA	NA	NA	NA	NA	NA	NA	NA	NA	NA	NA	NA	NA	NA
MPEG1	Q2M385	Q2M385	NA	NA	NA	NA	NA	NA	NA	NA	NA	NA	NA	NA	NA	NA	NA	NA	NA	NA	NA	NA	NA	NA	NA	NA	NA	NA	NA	NA	NA	NA	NA	NA	NA	NA	NA	NA	NA	NA	NA	NA	NA	NA	NA	NA	NA	NA	NA	NA	NA	NA	NA	NA	NA	NA	NA	NA	NA	NA	NA	NA	NA	NA	NA	NA	NA	NA	NA	NA	NA	NA	NA	NA	1879.825317	NA	NA	NA	60717.40625	NA	NA	NA	NA	NA	NA	NA	NA	NA	NA	NA	NA	NA	NA	NA	NA	NA	NA	NA	NA	NA	NA	NA	NA	NA	NA	NA	NA	NA	NA	NA	NA	32654.658200000002	NA	NA	NA	NA	13181.66113	NA	NA	NA	NA	NA	1334.7451169999899	NA	NA	NA	NA	NA	NA	NA	1277.3179929999901	NA	NA	311.80670170000002	8764.98242199999	8334.0830079999905	6932.8183589999899	9968.4306639999904	59768.273439999903	47360.453130000002	41452.601560000003	37053.382810000003	194614.3438	186130.796899999	164206.9688	136800.046899999	NA	NA	1550.503052	1627.8819579999899	NA	1367.7055660000001	1.057828188	NA	2235.7402339999899	NA	2253.5727539999898	853.69934079999905	NA	NA	NA	15082.521479999899	NA	NA	NA	NA	NA	NA	NA	NA	NA	NA	NA	NA	NA	2064.3447270000001	NA	274.67288209999901	NA	NA	NA	NA	NA	NA	NA	NA	NA	NA	NA	NA	NA	NA	NA	NA
WASHC4	Q2M389	Q2M389	127864.9609375	116257.8359375	119619.4453125	121905.4140625	154006.296875	148675.234375	138490.390625	152800.21875	146528.125	158202.203125	152111.921875	145084.59375	129854.2734375	154594.734375	151643.15625	131329.125	141770.109375	148445.609375	146614.140625	143319.28125	133953.796875	139580.53125	141135.421875	144219.28125	154906	138792.046875	145326.140625	156622.171875	130470.7421875	161702.0625	155769.59375	154281.453125	166920.265625	161188.484375	167708.890625	171245.03125	171931.765625	168019.03125	159269.09375	160285.046875	175529.453125	156490.4375	163432.46875	184935.1875	134592.6875	134341.171875	131528.578125	126956.2734375	25988.681640625	30205.115234375	22218.5234375	28689.3671875	36823.22265625	40724.6171875	38145.0390625	38140.90625	34640.109375	32835.26171875	35636.609375	39277.79296875	74548	66624	70466	63262	84764	96043	92861	98198	87520	69631	84465	84312	168032.76560000001	299033.71879999898	209678.9063	258928.375	191146.625	188554.70310000001	195152.234399999	200704.5313	206913.9063	216598.609399999	219622.64060000001	218540.4688	110894	99295	98089	99450	128089	121479	113938	124711	108628	113369	108189	94673	172188.5938	150808.07810000001	173880.5	179834.4375	184552.9375	211826.0313	168051.4375	171143.39060000001	168737.20310000001	160750.5313	183333.7813	183363.984399999	146993.2188	172086.421899999	171482.625	169042.20310000001	157422.70310000001	197412.984399999	160639.796899999	179713.625	161676.109399999	190955.9688	166946.39060000001	132218.5625	69054.351559999894	65368.773439999903	66579.078129999907	71854.867190000004	73015.164059999894	73562.929690000004	76450.070309999894	75077.257809999894	75037.523440000004	81801.421879999907	78944.476559999894	81489.492190000004	148322.984399999	138738.671899999	163059.5	158067.9063	193186.76560000001	172062.4375	194739.3125	199707.734399999	293494.125	275150.5	279365.71879999898	281916.84379999898	169847.546899999	165702.796899999	170544.109399999	162289.625	224713.8438	220032.8438	225033.57810000001	252082.39060000001	282393.78129999898	217596.1563	240007.1875	231594.4063	70107.0625	66591.914059999894	68663.976559999894	71222.757809999894	82662.632809999894	78561.921879999907	86715.992190000004	81414.375	73790.109379999907	79899.453129999907	77731.460940000004	80633.242190000004	53896.609380000002	58701.34375	56527.203130000002	59032.273439999903	60801.730470000002	61054.234380000002	67641.53125	63076.648439999903	65989.976559999894	66622.835940000004	68254.210940000004	67213.351559999894	141592	142667	154502	143688	195812	164868	167727	175614	185656	187321	190170	176212
TMEM266	Q2M3C6	Q2M3C6	NA	NA	NA	NA	NA	NA	NA	NA	NA	NA	NA	NA	NA	NA	NA	NA	NA	NA	NA	NA	NA	NA	NA	NA	NA	NA	NA	NA	NA	NA	NA	NA	NA	NA	NA	NA	NA	NA	NA	NA	NA	NA	NA	NA	NA	NA	NA	NA	NA	NA	NA	NA	NA	NA	NA	NA	NA	NA	NA	NA	NA	NA	NA	NA	NA	NA	NA	NA	NA	NA	NA	NA	NA	NA	NA	NA	NA	NA	NA	NA	NA	NA	NA	NA	NA	NA	NA	NA	NA	NA	NA	NA	NA	NA	NA	NA	NA	NA	NA	NA	NA	NA	NA	NA	NA	NA	NA	NA	NA	NA	NA	NA	NA	NA	NA	NA	NA	NA	NA	NA	34996.964840000001	20156.416020000001	21765.720700000002	23510.898440000001	30498.472659999901	20180.056639999901	28827.3125	26044.005860000001	26773.328130000002	19834.787110000001	16626.927729999901	21452.056639999901	NA	NA	NA	NA	NA	NA	NA	NA	NA	NA	NA	NA	NA	NA	NA	NA	NA	NA	NA	NA	NA	NA	NA	NA	13606.416020000001	17987.57617	15172.898440000001	15497.601559999899	35053.257810000003	36082.410159999898	16541.251950000002	30007.632809999901	35171.414060000003	28816.759770000001	38953.566409999898	43458.007810000003	6864.3095700000003	9993.7568360000005	9903.0341800000006	6966.6787109999896	14237.61426	15000.76172	17503.195309999901	12407.909180000001	17517.5117199999	20082.214840000001	21473.04883	18041.6875	NA	NA	NA	NA	NA	NA	NA	NA	NA	NA	NA	NA
SPHKAP	Q2M3C7	Q2M3C7	NA	NA	NA	NA	NA	NA	NA	NA	NA	NA	NA	NA	NA	NA	NA	NA	NA	NA	NA	NA	NA	NA	NA	NA	NA	3147.6396484375	2168.84887695312	2016.47399902343	NA	NA	NA	NA	NA	NA	NA	NA	NA	NA	NA	NA	2800.6552734375	2461.86987304687	2306.83984375	2651.96533203125	3071.25415039062	2885.76245117187	2867.6953125	2082.59985351562	NA	NA	NA	NA	NA	NA	NA	NA	NA	NA	NA	NA	NA	NA	NA	NA	NA	NA	NA	NA	NA	NA	NA	NA	43996.125	NA	17192.86133	NA	63933.929689999903	48637.753909999898	53371.160159999898	56328.347659999898	73447.335940000004	57795.507810000003	54854.042970000002	51778.019529999903	NA	NA	NA	NA	NA	NA	NA	NA	NA	NA	NA	NA	47315.085939999903	26573.271479999901	24267.222659999901	NA	NA	87070.179690000004	53363.054689999903	57543.636720000002	40320.859380000002	45798.398439999903	59250.988279999903	47000.523439999903	43032.785159999898	36395.996090000001	32615.73242	42924.183590000001	99188.9375	65013.027340000001	54891.304689999903	56678.375	85432.648440000004	83051.140629999907	94824.164059999894	103952.08590000001	NA	NA	NA	NA	8456.1513670000004	NA	NA	NA	NA	15525.224609999899	NA	NA	NA	NA	NA	NA	NA	NA	NA	NA	NA	NA	NA	NA	70208.0625	77700.742190000004	71881.765629999907	39887.808590000001	115746.2344	102169.539099999	122757.0156	NA	122909.289099999	99208.054690000004	100903.94530000001	108707.89840000001	NA	NA	NA	NA	NA	NA	NA	NA	NA	22732.42383	18207.3867199999	NA	NA	NA	NA	NA	NA	NA	NA	NA	NA	NA	NA	NA	NA	NA	NA	NA	NA	NA	NA	NA	NA	NA	NA	NA
SHROOM1	Q2M3G4	Q2M3G4	4933.90771484375	4874.46533203125	5385.451171875	3806.47314453125	4152.734375	3978.2060546875	3386.49194335937	3752.0419921875	4872.044921875	3372.24243164062	5168.93896484375	4882.9267578125	3680.228515625	4028.00463867187	3908.40869140625	2760.82934570312	4491.48486328125	6293.1103515625	7421.48291015625	6809.3955078125	9671.7578125	9260.6787109375	8653.337890625	8284.8994140625	5301.80419921875	3887.5615234375	4939.044921875	3505.08764648437	4649.85791015625	4252.0927734375	8656.6748046875	5106.9013671875	4698.66357421875	6274.4658203125	4128.19482421875	4836.4443359375	4147.3125	5405.2900390625	4516.7060546875	5306.69873046875	4420.0029296875	4302.32080078125	NA	NA	11781.748046875	8731.728515625	9465.22265625	9639.708984375	4582.294921875	6143.5068359375	4449.29443359375	1911.04455566406	6366.02783203125	9546.2451171875	9785.3115234375	11121.876953125	5129.40478515625	5058.51171875	5950.08203125	6667.58251953125	6140	13306	12399	26699	13118	21626	30301	21583	25628	9665	18524	13998	5054.7402339999899	NA	2767.0197750000002	NA	5261.2783200000003	7141.8447269999897	6922.4916990000002	5970.3305659999896	8263.7333980000003	8068.6201170000004	7206.2866210000002	7025.0629879999897	25976	25301	26165	26770	31295	25626	19627	27424	31278	21092	20582	25012	6917.2714839999899	4011.5383299999899	720.58178710000004	4740.498047	3878.1865229999898	NA	4500.515625	4591.0898440000001	3492.9636230000001	2121.0173340000001	3523.8073730000001	3248.400635	4639.5541990000002	3783.2089839999899	3539.7421880000002	2685.2253420000002	3065.2036130000001	6090.595703	2442.8496089999899	2583.750732	3174.54126	5074.8559569999898	4424.3295900000003	4114.5595700000003	2236.4504390000002	6242.2016599999897	2265.6821289999898	3234.436768	11061.86133	4442.5234380000002	8241.1601559999908	9560.1455079999905	4306.7001950000003	10346.12305	995.42468259999896	1025.7092290000001	NA	NA	NA	NA	NA	NA	NA	NA	NA	NA	NA	NA	2559.173828	1887.7143550000001	3322.1911620000001	2927.32251	1266.723389	4135.0341799999896	4411.4106449999899	3023.391357	3708.141357	NA	NA	3388.5126949999899	13447.07129	11883.121090000001	12799.17188	12719.89453	7735.5615230000003	8626.0400389999904	12217.420899999899	10189.717769999899	6988.1181640000004	6197.8579099999897	7934.2714839999899	5853.8056640000004	6941.0078130000002	4285.7055659999896	3388.6052249999898	5389.84375	6006.9609380000002	2849.608643	3221.680664	2891.4179690000001	3087.2463379999899	2427.7934570000002	2207.8498540000001	3735.2128910000001	8166	7712	5013	5429	7849	13803	7615	9531	7925	11944	7996	7734
HYAL4	Q2M3T9	Q2M3T9	NA	NA	NA	NA	NA	NA	NA	NA	NA	NA	NA	NA	NA	NA	NA	NA	NA	NA	NA	NA	NA	NA	NA	NA	NA	NA	NA	NA	NA	NA	NA	NA	NA	NA	NA	NA	NA	NA	NA	NA	NA	NA	NA	NA	NA	NA	NA	NA	NA	NA	NA	NA	NA	NA	NA	NA	NA	NA	NA	NA	NA	NA	NA	NA	NA	NA	NA	NA	NA	NA	NA	NA	1887.987427	NA	NA	NA	NA	NA	2321.6960450000001	NA	NA	NA	561.92687990000002	NA	NA	NA	NA	NA	NA	NA	NA	NA	NA	NA	NA	NA	NA	NA	1083.0893550000001	NA	NA	NA	NA	970.38830570000005	NA	NA	NA	NA	NA	NA	1150.727905	1995.465698	NA	NA	2650.1972660000001	NA	NA	NA	NA	NA	NA	NA	NA	NA	NA	NA	NA	NA	NA	NA	NA	NA	NA	NA	NA	NA	NA	NA	NA	NA	NA	NA	NA	NA	NA	2162.0805660000001	NA	NA	NA	NA	NA	NA	NA	NA	NA	NA	NA	NA	NA	NA	NA	NA	NA	NA	NA	NA	NA	NA	NA	NA	NA	NA	NA	NA	NA	NA	NA	NA	NA	NA	NA	NA	NA	NA	NA	NA	NA	NA	NA	NA	NA	NA
SPRED3	Q2MJR0	Q2MJR0	NA	NA	NA	NA	NA	NA	NA	NA	NA	NA	NA	NA	NA	NA	1376.67175292968	NA	NA	1135.80053710937	NA	NA	1930.52966308593	569.64978027343705	NA	1249.15856933593	NA	NA	NA	NA	559.06512451171795	1912.88049316406	NA	1953.35083007812	NA	2265.44311523437	2200.1796875	2538.63623046875	NA	NA	NA	NA	NA	NA	NA	1856.33703613281	3520.71728515625	3902.56494140625	3162.32861328125	2121.91528320312	NA	NA	NA	NA	NA	NA	NA	NA	NA	NA	NA	NA	NA	NA	NA	NA	NA	NA	NA	NA	NA	NA	NA	NA	NA	NA	NA	NA	NA	5325.8803710000002	NA	3822.9719239999899	3255.234375	5393.0825199999899	3365.6772460000002	2722.849365	NA	NA	NA	NA	NA	NA	NA	NA	NA	NA	NA	NA	NA	NA	NA	NA	2446.4113769999899	NA	5296.951172	6479.7470700000003	2880.8557129999899	5327.8017579999896	4121.7841799999896	5158.0107420000004	NA	3660.4135740000002	NA	NA	NA	NA	2198.4553219999898	6887.8237300000001	2156.2177729999898	NA	3198.1860350000002	3247.2221679999898	NA	NA	NA	NA	NA	NA	NA	NA	NA	NA	NA	NA	NA	NA	NA	NA	NA	NA	NA	NA	NA	NA	NA	NA	NA	NA	NA	NA	NA	NA	NA	NA	NA	NA	NA	NA	NA	NA	NA	NA	2050.5009770000001	1899.3522949999899	1270.795288	1715.6804199999899	952.99243160000003	NA	NA	NA	1159.5179439999899	1135.2220460000001	1297.6571039999901	957.5528564	2191.4099120000001	2309.0976559999899	2846.1899410000001	2599.7463379999899	2055.7729490000002	1985.643188	2824.9470209999899	2390.6928710000002	NA	NA	NA	NA	NA	NA	NA	NA	NA	NA	NA	NA
TCTN1	Q2MV58	Q2MV58	NA	NA	NA	NA	NA	NA	NA	NA	NA	NA	NA	NA	NA	NA	NA	NA	NA	NA	NA	NA	NA	NA	NA	NA	NA	NA	NA	NA	NA	NA	NA	NA	NA	NA	NA	NA	NA	NA	NA	NA	NA	NA	NA	NA	NA	NA	NA	NA	NA	NA	NA	NA	NA	NA	NA	NA	NA	NA	NA	NA	NA	NA	NA	NA	NA	NA	NA	NA	NA	NA	NA	NA	NA	NA	NA	NA	NA	NA	NA	NA	NA	NA	NA	NA	NA	NA	NA	NA	NA	NA	NA	NA	NA	NA	NA	NA	NA	NA	NA	NA	NA	NA	NA	NA	NA	NA	NA	NA	NA	NA	NA	NA	NA	NA	NA	NA	NA	NA	NA	NA	1410.592163	12328.247069999899	10757.014649999899	13476.94922	5645.1010740000002	9455.9423829999905	2596.436768	10786.76563	13368.793949999899	9015.2304690000001	10243.58008	3306.7927249999898	NA	NA	NA	NA	NA	NA	NA	NA	NA	NA	NA	NA	NA	NA	NA	NA	NA	NA	NA	NA	NA	NA	NA	NA	4033.8786620000001	4469.7983400000003	5651.2221680000002	4723.6840819999898	7448.2739259999898	11622.302729999899	6653.2958980000003	8764.5185550000006	9925.5732420000004	10318.92676	11540.88574	8859.8935550000006	6098.7260740000002	8030.0673829999896	6505.3706050000001	6394.4877930000002	5044.0039059999899	7743.4589839999899	8575.13867199999	8705.9091800000006	5259.109375	6137.4873049999896	9433.3662110000005	6409.4160160000001	NA	NA	NA	NA	NA	NA	NA	NA	NA	NA	NA	NA
CTC1	Q2NKJ3	Q2NKJ3	NA	NA	NA	NA	NA	NA	NA	NA	NA	NA	NA	NA	NA	NA	NA	NA	NA	NA	NA	NA	NA	NA	NA	NA	NA	NA	NA	NA	NA	NA	NA	NA	NA	NA	NA	NA	NA	NA	NA	NA	NA	NA	NA	NA	NA	NA	NA	NA	637.25476074218705	1470.33020019531	1025.37658691406	1311.48645019531	4112.78955078125	1762.36938476562	1855.26171875	1015.55670166015	941.71887207031205	1411.06530761718	1325.11547851562	1666.41162109375	12193	13294	12299	12764	9669	10098	8190	8209	11179	12782	14976	5907	5178.1943359999896	NA	NA	14999.43945	NA	NA	NA	NA	NA	NA	NA	NA	10269	8053	9627	10629	6230	5884	6243	4276	7008	5625	6119	1820	NA	NA	NA	NA	NA	NA	NA	NA	NA	NA	NA	NA	NA	NA	NA	NA	NA	NA	NA	NA	NA	NA	NA	NA	2481.2939449999899	NA	NA	936.83117679999896	NA	NA	NA	NA	NA	NA	NA	NA	24040.775389999901	24455.050780000001	22580.371090000001	22596.933590000001	28304.197270000001	33004.3125	30060.773440000001	37676.058590000001	13323.867190000001	15088.88867	12334.197270000001	46954.539060000003	NA	NA	NA	NA	NA	NA	NA	NA	NA	NA	NA	NA	1543.4335940000001	NA	NA	NA	2462.1713869999899	NA	NA	2105.0014649999898	NA	NA	NA	NA	1835.715698	1998.3732910000001	679.55706789999897	1521.5307620000001	NA	NA	NA	1429.3394780000001	NA	NA	NA	NA	6081	5871	5270	4712	6896	8300	7733	2705	5787	3346	6566	7006
ERCC6L	Q2NKX8	Q2NKX8	24075.91015625	27635.564453125	24486.595703125	27589.408203125	NA	NA	NA	NA	NA	NA	NA	NA	NA	NA	NA	NA	17048.203125	11070.1376953125	14059.7001953125	12752.626953125	4412.79931640625	5482.892578125	5468.9970703125	4432.47314453125	10210.8095703125	10097.3349609375	10456.875	11487.1083984375	NA	2188.6875	7437.02197265625	NA	NA	NA	NA	NA	NA	NA	NA	NA	8986.724609375	8762.90234375	8317.86328125	6919.5361328125	18503.599609375	17706.0546875	17463.220703125	18071.630859375	19645.59375	17578.890625	27135.86328125	22303.271484375	4018.21801757812	2781.412109375	4019.37426757812	3623.44213867187	6314.32177734375	5824.8359375	7205.96240234375	6234.28857421875	542731	540216	325194	366793	26785	43093	22226	30117	196408	207951	192859	202530	11451.065430000001	38261.480470000002	26276.3867199999	28182.837889999901	NA	NA	NA	NA	NA	NA	915.69866939999895	398.74774170000001	166454	162063	163377	162689	19669	35411	30637	10168	75722	86641	75954	89525	35867.386720000002	19094.320309999901	25167.650389999901	28900.121090000001	NA	NA	NA	2451.7790530000002	534.36206049999896	NA	NA	858.75952150000001	27211.765630000002	21393.1054699999	23342.5292999999	25493.613280000001	NA	NA	3711.6403810000002	NA	3835.8793949999899	NA	4286.2373049999896	NA	45481.304689999903	44873.199220000002	44776.84375	44309.246090000001	37822.792970000002	9854.6757809999908	123575.7969	NA	NA	141042.234399999	129698.27340000001	114269.4375	25319.787110000001	7721.5346680000002	9852.3271480000003	8972.9931639999904	NA	NA	24942.3417999999	NA	NA	NA	NA	NA	15214.454100000001	12081.05078	15425.587890000001	14432.032230000001	NA	NA	NA	22847.869139999901	NA	NA	NA	NA	68058.460940000004	73113.375	70603.929690000004	77046.078129999907	27652.0117199999	NA	24881.521479999901	7093.1181640000004	9029.3056639999904	33008.351560000003	40069.804689999903	35637.859380000002	66793.25	56638.144529999903	81376	61412.53125	NA	NA	50941.492189999903	NA	46081.34375	39607.632810000003	35394.636720000002	52821.390630000002	157881	121171	127934	126299	19858	20847	25341	26965	81494	91544	94216	91137
TSR1	Q2NL82	Q2NL82	139852.015625	138961.84375	135620.109375	129465.46875	39313.03125	44450.671875	48627.9609375	38233.78515625	41489.2109375	37214.4140625	35503.796875	40161.8203125	51352.35546875	55434.43359375	50191.33203125	49190.8671875	107882.1875	101815.8828125	101749.0859375	105632.28125	120866.171875	107174.59375	112402.0234375	122255.4921875	128721.390625	112769.7890625	126475.7890625	97623.0078125	60803.4375	64558.3203125	82866.3046875	57410.35546875	71533.3203125	66647.6875	65433.33203125	66693.8515625	60577.69140625	65265.7578125	65574.0859375	60509.93359375	66264.8671875	92335.0859375	81459.4921875	80905.71875	153630.0625	188324.65625	166994.5	164638.1875	74475.9296875	78126.3359375	68563.515625	68127.15625	41271.35546875	45157.55859375	41547.80859375	39900.64453125	48858.52734375	48278.60546875	45814.328125	42088.9921875	547904	523476	577146	612821	180535	182018	189755	189568	262432	249356	250217	239801	86132.375	222160.51560000001	106996.3125	163125.671899999	58868.394529999903	69849.15625	71466.296879999907	67056.671879999907	56716.792970000002	60765.339840000001	50572.886720000002	47212.972659999898	358911	356696	347734	351410	149806	136871	133777	154866	317645	280833	282294	317226	120115.50780000001	127550.25780000001	179250.3438	159670.4688	57866.910159999898	92902.90625	71877.382809999894	48603.773439999903	82450.09375	66070.625	74579.265629999907	82700.15625	114117.3594	119003.64840000001	115034.44530000001	140459.1563	59566.847659999898	67185.609379999907	72931.921879999907	78651.09375	64753.1875	78275.90625	71762.507809999894	62621.285159999898	123433.0469	113438.7188	125722.617199999	111047.0625	68802.382809999894	69593.367190000004	78167.3125	64321.445310000003	65405.355470000002	65581.039059999894	68595.671879999907	67082.054690000004	121367.601599999	108023.21090000001	135893.20310000001	107515.5781	93220.398440000004	94438.453129999907	98183.148440000004	112785.117199999	59961.722659999898	70998.671879999907	58370.226560000003	58926.960939999903	141546.796899999	148196.671899999	170700.984399999	143205.25	70923.617190000004	69487.890629999907	58872.523439999903	67143.132809999894	72289.507809999894	80473.070309999894	72934.4375	85355.4375	134606.5625	135784.45310000001	136074.6875	145623.0938	59541.761720000002	57913.398439999903	59445.585939999903	58358.75	56132.148439999903	52374.710939999903	54163.671880000002	57006.476560000003	139168.8125	141332.64060000001	137390.671899999	140945.8125	57228.671880000002	61215.097659999898	63555.433590000001	59692.15625	59250.398439999903	61407.65625	57833.390630000002	58341.820310000003	190769	201343	188958	208625	169401	156343	148819	148115	158505	156273	165269	183371
VMAC	Q2NL98	Q2NL98	NA	NA	NA	NA	NA	NA	NA	NA	NA	NA	NA	NA	NA	NA	NA	NA	NA	NA	NA	NA	NA	NA	NA	NA	NA	NA	NA	NA	NA	NA	NA	NA	NA	NA	NA	NA	NA	NA	NA	NA	NA	NA	NA	NA	NA	NA	NA	NA	NA	NA	NA	NA	NA	NA	NA	NA	NA	NA	NA	NA	NA	NA	NA	NA	NA	NA	NA	NA	NA	NA	NA	NA	NA	NA	NA	NA	NA	NA	NA	NA	NA	NA	NA	NA	NA	NA	NA	NA	NA	NA	NA	NA	NA	NA	NA	NA	NA	NA	NA	NA	NA	NA	NA	NA	NA	NA	NA	NA	NA	NA	NA	NA	NA	NA	NA	NA	NA	NA	NA	NA	981.67047119999904	1080.0611570000001	1028.523193	NA	NA	1529.1445309999899	1805.880005	NA	NA	3773.5363769999899	NA	1383.1035159999899	NA	NA	NA	NA	NA	NA	NA	NA	NA	NA	NA	NA	NA	NA	NA	NA	NA	NA	NA	NA	NA	NA	NA	NA	3610.9592290000001	3553.7768550000001	2152.2758789999898	2398.119385	2112.6557619999899	2862.0234380000002	2956.630615	3049.4562989999899	7788.7758789999898	5942.3041990000002	7838.0859380000002	6505.595703	999.51568599999905	477.23275760000001	NA	NA	4655.4443359999896	3028.9467770000001	2976.3942870000001	3279.4794919999899	4879.3525390000004	4093.1584469999898	5095.5478519999897	2141.4416500000002	NA	NA	NA	NA	NA	NA	NA	NA	NA	NA	NA	NA
RALGAPA2	Q2PPJ7	Q2PPJ7	NA	NA	NA	NA	NA	NA	NA	NA	NA	NA	NA	NA	NA	NA	NA	NA	NA	NA	NA	NA	NA	NA	NA	NA	NA	NA	NA	NA	NA	NA	NA	NA	NA	NA	NA	NA	NA	NA	NA	NA	NA	NA	NA	NA	NA	NA	NA	NA	2126.81518554687	2370.55200195312	2233.37841796875	1862.890625	3625.84057617187	4951.30322265625	5091.53564453125	4760.85400390625	5789.10009765625	5377.65283203125	3417.73413085937	5242.95751953125	5015	8064	8151	7486	23482	22780	20791	20121	18718	17833	21717	18830	10063.15137	142458.57810000001	44382.9375	55367.191409999898	26181.601559999901	29196.171880000002	32705.7617199999	23939.931639999901	30692.630860000001	40016.648439999903	22518.76367	38362.792970000002	43819	43709	44196	47128	43491	32375	38157	41617	49500	46564	46655	50670	NA	8281.2958980000003	NA	NA	16407.632809999901	NA	6696.9951170000004	NA	NA	NA	NA	NA	NA	NA	NA	11220.289059999899	NA	NA	12015.82617	NA	9665.9111329999905	5305.5371089999899	10503.412109999899	7619.751953	8127.9379879999897	6778.1816410000001	6868.4746089999899	8165.3295900000003	7776.8149409999896	7759.2319340000004	7494.7709960000002	7368.673828	9194.7080079999905	12201.356449999899	10212.174800000001	8992.7675780000009	24874.488280000001	27016.992190000001	23588.583979999901	23507.738280000001	37222.128909999898	33626.410159999898	40498.917970000002	43451.882810000003	33244.484380000002	36048.148439999903	30632.164059999901	NA	NA	NA	NA	NA	NA	NA	9613.1767579999905	NA	NA	NA	NA	NA	1526.6918949999899	2997.0263669999899	2778.764404	3331.6315920000002	5462.9375	4744.5058589999899	4871.9765630000002	3695.9018550000001	4226.7626950000003	1690.6599120000001	3928.4882809999899	4405.8564450000003	7218.0922849999897	7719.4345700000003	9269.0693360000005	11260.874019999899	11965.47559	11429.27246	12476.722659999899	12744.766600000001	12862.746090000001	11239.862300000001	11333.2793	11044.976559999899	15418	14706	14810	13020	16882	13639	14283	15726	16738	15096	15337	12232
DPY19L1	Q2PZI1	Q2PZI1	17608.099609375	19688.94921875	19098.525390625	22572.013671875	20041.412109375	18533.482421875	18454.78515625	15959.826171875	20623.85546875	16655.435546875	17658.556640625	18232.76953125	19796.79296875	17656.74609375	11436.4169921875	27699.013671875	19836.826171875	24388.416015625	22939.369140625	16721.203125	10946.3173828125	15930.248046875	13425.9755859375	18440.4609375	27832.857421875	24272.02734375	27810.1796875	28801.9453125	20126.59375	23929.3046875	23890.662109375	19948.169921875	20558.75	30040.228515625	29289.634765625	31481.544921875	23025.8984375	19097.125	17381.720703125	26609.66796875	34049.0234375	44685.17578125	45896.33203125	75211.8359375	15965.8662109375	13314.576171875	9258.2294921875	15582.5546875	17644.751953125	33524.76171875	19205.302734375	23015.548828125	13180.8603515625	17382.38671875	15303.0673828125	34732.75390625	20246.79296875	15761.734375	16146.3193359375	28532.427734375	20842	23994	41591	39690	47018	33895	36707	30987	35116	26482	36618	39440	66413.304690000004	77303.398440000004	54561.378909999898	76303.007809999894	68527.6875	78338.695309999894	78117.671879999907	86780.78125	96717.398440000004	93642.125	91367.703129999907	73004.335940000004	109681	126788	116561	111469	111819	99709	109821	114572	149229	125855	117450	131311	27167.707030000001	29483.60742	29479.589840000001	27204.470700000002	24564.632809999901	39891.535159999898	33099.675779999903	24667.724610000001	42536.4375	43686.070310000003	42255.34375	38031.617189999903	45371.570310000003	38572.425779999903	40227.199220000002	44071.839840000001	35324.761720000002	46282.253909999898	38274.871090000001	32813.335939999903	45332.953130000002	50255.894529999903	47642.375	39408.058590000001	60905.296880000002	49909.546880000002	60694.5	59448.574220000002	52930.953130000002	61203.21875	57122.328130000002	41965.75	48952.082029999903	49234.972659999898	60954.253909999898	66519.109379999907	24535.289059999901	26236.1054699999	17831.195309999901	15991.679690000001	28494.146479999901	21585.535159999901	19252.259770000001	37067.839840000001	29813.20508	37279.480470000002	30073.33008	30143.300780000001	17427.119139999901	9281.5986329999905	10325.565430000001	NA	16529.880860000001	12281.502930000001	17643.992190000001	17491.5625	19507.037110000001	16537.802729999901	37089.808590000001	19420.246090000001	27512.910159999901	27926.595700000002	28103.599610000001	31218.0917999999	45581.121090000001	47380.773439999903	54940.742189999903	55047.367189999903	40620.820310000003	48860.503909999898	40043.019529999903	53542.476560000003	67064.085940000004	51566.269529999903	43691.679689999903	57310.539060000003	48434.722659999898	56829.1875	60980.066409999898	56272.058590000001	52819.171880000002	51679.914060000003	45969.855470000002	57991.34375	46071	45040	50944	53174	54963	48464	48867	53484	58738	51267	56874	44818
TYSND1	Q2T9J0	Q2T9J0	6936.28955078125	7867.44482421875	6712.8955078125	8366.2080078125	11165.6328125	11828.427734375	10786.1435546875	9358.23046875	9297.794921875	8386.638671875	9659.5263671875	9049.328125	9131.650390625	9769.9609375	9884.5478515625	7976.5732421875	5834.17626953125	5066.916015625	6426.5	7341.5263671875	11618.099609375	13096.65234375	12553.541015625	12630.37890625	6821.11083984375	6727.46240234375	8004.318359375	5861.52294921875	7163.6904296875	7401.97314453125	8369.525390625	5511.7080078125	6799.86376953125	5827.05224609375	3316.55151367187	8725.9111328125	8624.8955078125	4932.63916015625	6888.6826171875	7671.8857421875	10365.9873046875	7523.6259765625	5984.18408203125	9420.9052734375	6632.73095703125	8293.1044921875	10232.7744140625	8298.3095703125	1925.04602050781	5459.9794921875	4475.70263671875	2872.521484375	4819.587890625	5411.9599609375	6274.69140625	6126.359375	7130.8369140625	6505.3076171875	5757.21630859375	7090.51904296875	21758	18573	22158	20380	28909	26688	28129	29385	37900	27829	22925	28770	17453.376950000002	13262.79004	11347.139649999899	15241.244140000001	12150.97559	10248.530269999899	9815.2207030000009	16444.101559999901	11243.971680000001	16229.67578	11606.688480000001	11462.9668	14261	13377	15309	9018	19287	15094	14658	17335	17014	19034	16221	15169	17330.503909999901	16562.6542999999	15578.146479999899	23825.599610000001	5845.9135740000002	NA	6493.2353519999897	7148.5820309999899	8371.0693360000005	11957.45313	9278.6630860000005	12105.349609999899	9796.9638670000004	9799.6621090000008	9000.73242199999	6799.6293949999899	6397.4560549999896	7546.3588870000003	6336.6879879999897	7350.2299800000001	6641.8784180000002	5260.6538090000004	5429.4731449999899	4102.4375	11195.893550000001	10697.07422	9175.7158199999903	10720.60059	9265.6347659999901	13508.86621	14196.90625	11714.768550000001	10690.08203	10329.05078	11454.62695	10809.433590000001	15660.13574	15845.01074	18836.472659999901	16151.0918	12807.9375	11496.056640000001	9723.34375	19514.45508	10835.547850000001	10096.349609999899	13920.66309	16613.484380000002	21527.464840000001	12197.106449999899	13220.914059999899	11387.11133	10094.57324	7984.8940430000002	11895.070309999899	10774.581050000001	10571.58301	12083.26074	9766.09375	11085.579100000001	12701.80078	13155.746090000001	15339.74512	17323.5605499999	13883.483399999899	12808.51367	15505.33691	15615.98047	9506.4628909999901	9996.23242199999	7450.9697269999897	9331.5068360000005	14972.891600000001	18613.425780000001	16241.528319999899	18168.632809999901	13207.106449999899	14227.746090000001	14125.98926	15253.030269999899	11065.507809999899	11166.47363	10713.398440000001	12513.81055	18261	26964	22070	23456	20534	30899	23139	20288	24302	25243	37820	29163
IAH1	Q2TAA2	Q2TAA2	210074.609375	212092.5	205080.8125	213747.640625	204464.90625	204488.46875	196175.578125	207497.0625	220685.8125	222435.8125	219132.6875	249510.390625	234168.59375	238344.734375	240819.59375	214878.640625	249603.078125	239961.703125	246795.59375	238415.65625	206863.515625	217463.984375	218195.3125	201745.015625	304250.4375	273113.71875	295555.9375	250469.0625	187934.546875	166453.109375	216801.65625	178445.828125	288119	290659.0625	269393.125	287857.03125	256850.765625	279464.96875	243381.125	284706.90625	249300.0625	291230.34375	289559.625	258043.75	195709.5	195750.5	189784.171875	201695.640625	82715.1640625	75191.140625	94853.1328125	79094.921875	99505.703125	108289.921875	88719.828125	99642.15625	87293.4453125	88196.8515625	95976.875	87472.421875	314721	351443	303463	356181	528931	550172	514931	556329	527331	522177	577715	533689	134467.14060000001	246026.296899999	155474.359399999	172853.8438	149050.7813	167397.359399999	175791.6875	156399.51560000001	167005.5938	187696.64060000001	185671.45310000001	199856.9375	240266	253880	245678	260355	350664	364907	361063	375339	319033	331951	309310	286232	279458.5625	286094.75	220790.546899999	275755.15629999898	364918.40629999898	396617.71879999898	297185.40629999898	317030.75	226210.9688	227222.01560000001	216365.3125	229629.26560000001	247664.4375	203772.0938	203696.2188	236405.296899999	288339.03129999898	265993.4375	279099.34379999898	312168.21879999898	328579.0625	326837.65629999898	310202.4375	393267.28129999898	120891.304699999	122475.5	116898.2344	132913	180640.375	170294.26560000001	201431	181385.9375	215554.75	215134.9375	231422.5	188547.76560000001	526636.625	496594.78129999898	500354.125	424880.46879999898	403597.3125	397733.6875	377512.4375	380230.84379999898	271277.3125	303367.25	289900.625	264084.53129999898	241581.01560000001	207857.70310000001	219785.609399999	232146.4063	241009.57810000001	238488.5313	219226.9688	245180.51560000001	275390.9375	242218.45310000001	270752.75	265553.84379999898	209809.5938	226957.921899999	222922.609399999	215929.6875	246676.75	275729.15629999898	248448.57810000001	258984.3438	326120.28129999898	340654.75	320411.5	310031.8125	152069.375	145876.5625	146888.8438	143261.796899999	182352.9063	207341.45310000001	186975.546899999	200924.5625	230306.0938	242617.82810000001	233038.5625	219324.9375	1096207	1105725	1002949	1103965	1242544	1263584	1153220	1156176	1207263	1149023	1154733	1101748
ALG11	Q2TAA5	Q2TAA5	28007.580078125	28347.15625	30585.48828125	32060.564453125	52901.39453125	54353.9921875	54385.9609375	61246.828125	57020.9375	51573.33203125	53411.015625	55559.30859375	42065.4296875	36502.30078125	53628.74609375	41065.37109375	34297.5	30881.80859375	41745.94140625	38180.6875	21825.029296875	30398.43359375	32175.857421875	27969.072265625	32650.578125	36524.62890625	38601.94140625	43665.9140625	63018.35546875	66896.625	49267.67578125	70493.2421875	68386.15625	67362.109375	61582.90234375	58517.3359375	58875.26171875	60219.25	57798.125	53622.890625	44686.18359375	44198.0546875	46016.26953125	47822.0546875	31379.6015625	29959.857421875	28500.787109375	30852.08203125	18734.109375	36723.578125	18157.23828125	18350.396484375	47411.5703125	62205.97265625	44062.6484375	57109.296875	55633.53125	50218.46484375	55116.16796875	49730.82421875	45793	43079	100228	82024	141980	131823	138820	138712	103204	96977	89852	89912	49943.335939999903	55349.894529999903	37526.542970000002	55646.402340000001	64180.871090000001	66036.320309999894	63680.21875	74785.757809999894	69470.226559999894	75074.460940000004	70109.289059999894	48979.773439999903	49431	52487	54015	62247	123160	127165	129946	131761	96937	105177	88297	101477	70772.65625	51811.675779999903	72336.515629999907	55120.300779999903	97626.40625	147168.95310000001	91055.492190000004	99258.78125	110747.2188	110639.625	113656.554699999	106288.6563	71943.804690000004	88714.4375	74994.570309999894	81912.789059999894	85706.96875	115097.867199999	87350.601559999894	89994.421879999907	94238.9375	112414.9688	100402.7813	79277.734379999907	24200.271479999901	24137.208979999901	24667.9667999999	20628.291020000001	51557.617189999903	49401.121090000001	52842.140630000002	46290.90625	45102.617189999903	43691.738279999903	44329.339840000001	41972.089840000001	38509.65625	26184.992190000001	28947.621090000001	26594.867190000001	56029.160159999898	62270.292970000002	62087.542970000002	57437.988279999903	84847.226559999894	83382.890629999907	67605.21875	51541.832029999903	37482.964840000001	20228.7167999999	20931.04492	15394.474609999899	46097.613279999903	44817.929689999903	43027.417970000002	50202.632810000003	50583.292970000002	44512.144529999903	63636.140630000002	48475.089840000001	28587.931639999901	28043.085940000001	31154.621090000001	31358.050780000001	71501.46875	66801.132809999894	71532.734379999907	70771.523440000004	72740.789059999894	72007.546879999907	80430.46875	89759.265629999907	32884.5	31612.550780000001	32234.5292999999	32610.595700000002	59586.90625	59371.105470000002	65638.945309999894	65398.371090000001	62505.207029999903	57302.351560000003	63784.03125	65086.789060000003	90637	103625	95331	91261	155707	145744	156405	146819	132704	129353	119063	113143
