## Supplemental Table 2 for "SenCat: Cataloging human cell senescence through multiomic profiling of multiple senescent primary cell types" (part 11 of 23)

### Sheet: Sheet1 (continued)
Gene Symbol	First Uniprot Only	UniProt ID	WI38_P_1	WI38_P_2	WI38_P_3	WI38_P_4	WI38_CTIS_1	WI38_CTIS_2	WI38_CTIS_3	WI38_CTIS_4	WI38_IRIS_1	WI38_IRIS_2	WI38_IRIS_3	WI38_IRIS_4	WI38_OSIS_1	WI38_OSIS_2	WI38_OSIS_3	WI38_OSIS_4	WI38_EV_1	WI38_EV_2	WI38_EV_3	WI38_EV_4	WI38_OIS_1	WI38_OIS_2	WI38_OIS_3	WI38_OIS_4	BJ_P_1	BJ_P_2	BJ_P_3	BJ_P_4	BJ_CTIS_1	BJ_CTIS_2	BJ_CTIS_3	BJ_CTIS_4	BJ_IRIS_1	BJ_IRIS_2	BJ_IRIS_3	BJ_IRIS_4	BJ_OSIS_1	BJ_OSIS_2	BJ_OSIS_3	BJ_OSIS_4	BJ_EV_1	BJ_EV_2	BJ_EV_3	BJ_EV_4	BJ_OIS_1	BJ_OIS_2	BJ_OIS_3	BJ_OIS_4	HSAEC_P_1	HSAEC_P_2	HSAEC_P_3	HSAEC_P_4	HSAEC_CTIS_1	HSAEC_CTIS_2	HSAEC_CTIS_3	HSAEC_CTIS_4	HSAEC_IRIS_1	HSAEC_IRIS_2	HSAEC_IRIS_3	HSAEC_IRIS_4	HEKn_P_1	HEKn_P_2	HEKn_P_3	HEKn_P_4	HEKn_CTIS_1	HEKn_CTIS_2	HEKn_CTIS_3	HEKn_CTIS_4	HEKn_IRIS_1	HEKn_IRIS_2	HEKn_IRIS_3	HEKn_IRIS_4	HCAEC_P_1	HCAEC_P_2	HCAEC_P_3	HCAEC_P_4	HCAEC_CTIS_1	HCAEC_CTIS_2	HCAEC_CTIS_3	HCAEC_CTIS_4	HCAEC_IRIS_1	HCAEC_IRIS_2	HCAEC_IRIS_3	HCAEC_IRIS_4	HUVEC_P_1	HUVEC_P_2	HUVEC_P_3	HUVEC_P_4	HUVEC_CTIS_1	HUVEC_CTIS_2	HUVEC_CTIS_3	HUVEC_CTIS_4	HUVEC_IRIS_1	HUVEC_IRIS_2	HUVEC_IRIS_3	HUVEC_IRIS_4	BMMSC_P_1	BMMSC_P_2	BMMSC_P_3	BMMSC_P_4	BMMSC_CTIS_1	BMMSC_CTIS_2	BMMSC_CTIS_3	BMMSC_CTIS_4	BMMSC_IRIS_1	BMMSC_IRIS_2	BMMSC_IRIS_3	BMMSC_IRIS_4	HVSMC_P_1	HVSMC_P_2	HVSMC_P_3	HVSMC_P_4	HVSMC_CTIS_1	HVSMC_CTIS_2	HVSMC_CTIS_3	HVSMC_CTIS_4	HVSMC_IRIS_1	HVSMC_IRIS_2	HVSMC_IRIS_3	HVSMC_IRIS_4	HSKM_P_1	HSKM_P_2	HSKM_P_3	HSKM_P_4	HSKM_CTIS_1	HSKM_CTIS_2	HSKM_CTIS_3	HSKM_CTIS_4	HSKM_IRIS_1	HSKM_IRIS_2	HSKM_IRIS_3	HSKM_IRIS_4	PBMC_P_1	PBMC_P_2	PBMC_P_3	PBMC_P_4	PBMC_CTIS_1	PBMC_CTIS_2	PBMC_CTIS_3	PBMC_CTIS_4	PBMC_IRIS_1	PBMC_IRIS_2	PBMC_IRIS_3	PBMC_IRIS_4	PreAdipo_P_1	PreAdipo_P_2	PreAdipo_P_3	PreAdipo_P_4	PreAdipo_CTIS_1	PreAdipo_CTIS_2	PreAdipo_CTIS_3	PreAdipo_CTIS_4	PreAdipo_IRIS_1	PreAdipo_IRIS_2	PreAdipo_IRIS_3	PreAdipo_IRIS_4	NHO_P_1	NHO_P_2	NHO_P_3	NHO_P_4	NHO_CTIS_1	NHO_CTIS_2	NHO_CTIS_3	NHO_CTIS_4	NHO_IRIS_1	NHO_IRIS_2	NHO_IRIS_3	NHO_IRIS_4	NHA_P_1	NHA_P_2	NHA_P_3	NHA_P_4	NHA_CTIS_1	NHA_CTIS_2	NHA_CTIS_3	NHA_CTIS_4	NHA_IRIS_1	NHA_IRIS_2	NHA_IRIS_3	NHA_IRIS_4	HEMn_P_1	HEMn_P_2	HEMn_P_3	HEMn_P_4	HEMn_CTIS_1	HEMn_CTIS_2	HEMn_CTIS_3	HEMn_CTIS_4	HEMn_IRIS_1	HEMn_IRIS_2	HEMn_IRIS_3	HEMn_IRIS_4
PWWP3A	Q2TAK8	Q2TAK8	NA	NA	NA	NA	NA	NA	NA	NA	NA	NA	NA	NA	NA	NA	NA	NA	NA	NA	NA	NA	NA	NA	NA	NA	NA	NA	NA	NA	NA	NA	NA	NA	NA	NA	NA	NA	NA	NA	NA	NA	NA	NA	NA	NA	NA	NA	NA	NA	3119.88452148437	772.30133056640602	5609.01806640625	1887.19165039062	943.90075683593705	1155.63452148437	1397.77673339843	3307.85205078125	1462.29272460937	4442.72998046875	3010.677734375	1043.31408691406	NA	NA	NA	NA	NA	NA	NA	NA	NA	NA	NA	NA	NA	NA	NA	NA	NA	NA	NA	NA	NA	NA	NA	NA	NA	NA	NA	NA	NA	NA	NA	NA	NA	NA	NA	NA	NA	NA	NA	NA	NA	NA	NA	NA	NA	NA	NA	NA	NA	NA	NA	NA	NA	NA	NA	NA	NA	NA	NA	NA	NA	NA	NA	NA	NA	NA	NA	NA	NA	NA	NA	NA	NA	NA	NA	NA	NA	NA	NA	NA	NA	NA	NA	NA	NA	NA	NA	NA	NA	NA	NA	NA	NA	NA	NA	NA	NA	NA	NA	NA	NA	NA	NA	NA	NA	NA	NA	NA	NA	NA	NA	NA	NA	NA	NA	NA	NA	NA	NA	NA	NA	NA	NA	NA	NA	NA	NA	NA	NA	NA	NA	NA
QRICH1	Q2TAL8	Q2TAL8	37470.16015625	45947.95703125	40576.38671875	39646.9453125	22614.994140625	27664.064453125	23263.537109375	24531.353515625	23952.556640625	25351.404296875	22155.009765625	23675.19921875	22563.46875	22831.03125	27473.689453125	21194.275390625	32592.478515625	32664.15625	32718.953125	35457.53515625	39762.078125	41722.10546875	42939.92578125	41866.5703125	27210.201171875	28212.06640625	22385.392578125	32751.5546875	24935.236328125	27561.814453125	16687.0390625	27703.4921875	30349.7578125	24140.11328125	22044.076171875	24816.896484375	28041.0078125	26542.900390625	25140.927734375	23774.998046875	28878.87890625	26781.115234375	37110.76953125	29096.439453125	41309.328125	37202.29296875	39236.578125	37583.203125	1876.05798339843	642.28210449218705	5525.00830078125	6995.0849609375	1860.9921875	3389.87475585937	9174.6201171875	720.81170654296704	6483.27783203125	7020.29638671875	233.31735229492	2399.953125	65687	53765	50258	46254	44522	80109	35558	31378	32104	26839	37347	33590	32452.285159999901	25539.150389999901	28424.689450000002	17697.78125	30929.10742	23741.070309999901	26586.21875	28630.912110000001	25259.88867	23669.871090000001	22209.408200000002	26407.847659999901	34281	29658	30537	29302	23519	23566	31200	19909	26402	38113	47098	23164	44168.613279999903	41411.53125	39478.769529999903	32897.386720000002	24409.878909999901	29032.414059999901	25316.70117	19752.537110000001	28000.40625	28757.083979999901	30284.525389999901	29263.066409999901	35005.210939999903	40630.234380000002	40293.472659999898	37959.175779999903	32532.283200000002	22481.439450000002	30412.646479999901	24410.75	30803.609380000002	25984.992190000001	29359.11133	23723.214840000001	46553.152340000001	55838.25	49840.574220000002	49974.574220000002	32195.902340000001	32782.859380000002	30756.171880000002	30942.777340000001	26366.046880000002	31792.4804699999	29802.9375	28014.2617199999	58409.78125	58145.898439999903	57828.878909999898	51373.117189999903	46894.320310000003	57946.507810000003	53743.289060000003	51931.679689999903	46949.742189999903	57624.65625	52636.320310000003	47578.472659999898	37396.621090000001	26726.0625	31270.306639999901	26906.146479999901	22458.75	26083.914059999901	21353.978520000001	25227.914059999901	25382.566409999901	16573.28125	15657.7832	22197.628909999901	47406.855470000002	49876.050779999903	48194.246090000001	45912.105470000002	32985.917970000002	29093.947270000001	31035.494139999901	32149.07617	28025.34375	28415.789059999901	30134.632809999901	32815.125	49513.089840000001	50429.050779999903	50864.605470000002	51629.796880000002	39015.332029999903	34417.800779999903	41202.253909999898	37495.71875	34333.421880000002	35946.242189999903	38298.167970000002	39017.703130000002	32382	29423	34113	32490	30135	33930	29099	23146	41223	38075	36179	37333
TUSC1	Q2TAM9	Q2TAM9	NA	NA	NA	NA	NA	NA	NA	NA	NA	NA	NA	NA	NA	NA	NA	NA	NA	NA	NA	NA	NA	NA	NA	NA	NA	NA	NA	NA	NA	NA	NA	NA	NA	NA	NA	NA	NA	NA	NA	NA	NA	NA	NA	NA	NA	NA	NA	NA	15519.78125	4660.09375	14890.5107421875	15591.220703125	13069.66015625	3389.33447265625	432.09439086914	14974.1669921875	2428.48046875	1484.32019042968	1752.14135742187	2758.10400390625	53172	48139	56806	14516	26283	14021	12319	15609	19918	18438	6634	13811	10323.16797	22057.25	10556.566409999899	17431.85742	15320.10059	20051.5742199999	23031.73242	17697.4375	NA	4566.1123049999896	14776.322270000001	6246.814453	21110	22151	31354	23092	27707	40542	38417	33252	15874	30106	36753	14645	14710.374019999899	20173.335940000001	3470.6813959999899	19316.4179699999	15798.910159999899	33881.890630000002	13240.70313	14458.87988	6817.8071289999898	13942.407230000001	6985.2597660000001	14345.83301	10205.840819999899	5042.5463870000003	10628.478520000001	20322.265630000002	13147.13574	NA	27634.876950000002	9306.73242199999	10294.79688	9293.6552730000003	10276.22949	8342.4794920000004	7445.6840819999898	6518.939453	6870.25	6846.5590819999898	5165.3393550000001	4617.6499020000001	4493.4179690000001	7677.4545900000003	10301.76074	1097.1176760000001	5198.4985349999897	3811.8078609999902	NA	NA	NA	NA	NA	NA	NA	NA	NA	NA	NA	NA	NA	NA	NA	NA	NA	7620.2412109999896	NA	NA	NA	NA	NA	8325.6552730000003	11191.938480000001	12191.164059999899	11536.490229999899	6486.9311520000001	6920.1499020000001	6493.5014650000003	4165.2275390000004	6443.8823240000002	5911.6757809999899	7286.6303710000002	5790.7177730000003	6983.1860349999897	5822.0874020000001	3053.1096189999898	2892.8500979999899	3711.3364259999898	8713.0185550000006	5861.3784180000002	7069.28125	7893.6298829999896	7653.5996089999899	7865.5102539999898	9232.4658199999903	2549.2983399999898	54129	51845	53523	57787	33776	30640	40158	41824	43948	38953	41017	41459
SMU1	Q2TAY7	Q2TAY7	233418.5	243569.265625	238142.5	240243.578125	118890.609375	102729.984375	114116.46875	103500.296875	103775.3828125	101550.1015625	97908.8828125	106866.9921875	111443.7421875	112717.6875	123605.7109375	121317.9453125	203248.734375	188693.75	176278.6875	193693.71875	165344.390625	178182.46875	170288.59375	157771.125	188092.296875	191532.890625	199565.09375	183858.5	132933.1875	128810.28125	114528.1484375	133646.640625	137490.296875	154403.75	151692.125	154295.421875	143557.453125	145081.984375	141714.046875	153047.59375	164825.796875	182693.09375	185549.15625	217783.265625	182527.078125	185282.890625	202575.28125	191567.140625	148839.703125	207439.390625	159876.875	161357.859375	102317.59375	111983.625	102095.203125	117278.65625	149047.390625	144837.6875	115819.9921875	135207.84375	981408	1055836	960094	1005279	505435	555372	506090	506580	669191	641222	617880	635482	283689.59379999898	265293.1875	303339.28129999898	282068.65629999898	228723.171899999	203166.5625	220213.546899999	197403.671899999	181132.984399999	196464.9063	167917.8438	167883.1875	988649	931210	934863	938797	619130	567875	574460	598534	717028	695830	715652	681869	267991	273602.84379999898	305707.5	276011.625	140788.32810000001	128453	124580.32030000001	133583.51560000001	179891.6875	165971.734399999	167554.6563	154654.3125	244615.25	233041.45310000001	245315.9063	262783.71879999898	202939.1563	175104.57810000001	200225.6875	227965.3125	159875.5	203855.671899999	173436.75	161576.4375	185202.8438	195963.3125	184255.32810000001	203416.1875	120094.429699999	129901.554699999	130087.414099999	114482.71090000001	113182.164099999	123364.6875	135541.4688	124728.4844	576437.0625	611115.1875	610236.125	566139.3125	664861.25	657664.5625	614282.9375	548957.5	357914.3125	370608.9375	402723.59379999898	410530.5625	188281.1875	182750.5	203983.0313	187682.6875	97719.828129999907	94823.25	77438.804690000004	87888.945309999894	87575.125	90233.046879999907	76888.375	91551.046879999907	166217.9688	171923.2813	170246.546899999	171353.9375	101383.117199999	93651.015629999907	99634.15625	105858.50780000001	91498.617190000004	89733.882809999894	87734.007809999894	97951.796879999907	159430.6875	176385.9688	188065.375	189201.45310000001	129144.4219	140296.82810000001	150151.20310000001	163352.375	129486.0781	126822.0938	129026.14840000001	128465.4219	689145	691997	659682	675099	593348	557057	608273	615336	684440	663228	712336	684736
ATG2A	Q2TAZ0	Q2TAZ0	5952.54296875	5209.48779296875	4578.17626953125	3712.95141601562	NA	3329.58984375	2211.37133789062	2697.486328125	2793.09399414062	2419.05297851562	5532.08642578125	1960.39733886718	4214.1396484375	2677.64428710937	NA	NA	4588.2412109375	6231.25634765625	4569.61962890625	9289.8486328125	5841.4189453125	4374.4814453125	5263.10595703125	6883.5703125	4726.86279296875	4298.30810546875	NA	4207.81884765625	NA	3911.87329101562	NA	3234.74169921875	4078.28515625	3107.86352539062	4590.8701171875	3672.7900390625	4403.78125	4773.45703125	NA	NA	3838.05444335937	6408.35302734375	1623.44189453125	NA	11282.400390625	10557.6337890625	10271.365234375	12051.8740234375	1590.57116699218	1674.35632324218	1478.70861816406	1139.58178710937	500.35198974609301	330.38424682617102	759.44763183593705	859.442138671875	NA	455.331298828125	1514.25036621093	332.01159667968602	NA	NA	NA	NA	NA	NA	NA	NA	NA	NA	NA	NA	1992.646851	NA	NA	NA	7788.34375	3862.5939939999898	NA	4631.8857420000004	3723.5998540000001	NA	5268.5581050000001	NA	NA	NA	NA	NA	NA	NA	NA	NA	NA	NA	NA	NA	8494.9414059999908	10588.347659999899	7565.7358400000003	NA	8779.0800780000009	NA	5583.6650390000004	1794.380371	2519.1721189999898	NA	4477.8676759999898	3175.2590329999898	NA	4957.7402339999899	NA	6292.4858400000003	4071.9353030000002	2855.8100589999899	NA	NA	NA	NA	NA	NA	10974.409180000001	9705.9492190000001	10411.755859999899	7459.482422	10236.33887	7026.5732420000004	8975.5009769999906	11575.487300000001	6951.4599609999896	9446.6816409999901	6938.9492190000001	10715.55078	18813.5625	11074.424800000001	15101.639649999899	19526.939450000002	19591.89258	15549.880859999899	16337.585940000001	6335.1918949999899	12651.759770000001	18709.791020000001	14701.77637	16241.36133	NA	8592.7060550000006	NA	NA	8247.4257809999908	NA	NA	NA	NA	NA	46196.828130000002	16684.04883	11242.347659999899	11050.117190000001	7249.5385740000002	9876.3330079999905	9322.3134769999906	6791.1787109999896	6638.8823240000002	9964.1123050000006	8560.03125	10049.735350000001	9621.1279300000006	12516.91797	7700.4423829999896	9944.0771480000003	8367.3154300000006	9175.2666019999906	4416.9213870000003	13321.12695	8200.8681639999904	4925.0815430000002	5759.1660160000001	4266.9946289999898	NA	3717.9416500000002	NA	NA	NA	NA	NA	NA	NA	NA	NA	NA	NA	NA
ZNF800	Q2TB10	Q2TB10	33576.203125	24535.78515625	21536.083984375	27669.3828125	26589.302734375	17652.3046875	15730.3388671875	19943.935546875	21669.884765625	13082.783203125	12208.4990234375	16829.279296875	16892.958984375	27102.736328125	21574.302734375	23817.40625	27013.677734375	19457.984375	25193.189453125	20873.33984375	19595.3203125	34969.59375	33526.90234375	26094.392578125	32344.873046875	27208.515625	27490.439453125	31633.4296875	22353.29296875	25946.822265625	37243.40625	28376.0390625	23143.181640625	28559.134765625	27669.841796875	25029.65234375	28871.107421875	29485.390625	21925.578125	26431.28515625	34352.61328125	31101.15625	26351.421875	45045.94140625	42633.75390625	34725.80859375	41914.0078125	30042.197265625	3559.44409179687	4582.306640625	3848.05517578125	1891.22045898437	3279.48046875	2109.556640625	3496.53100585937	2993.60424804687	1895.79809570312	973.07550048828102	2021.76989746093	3078.78100585937	22662	27181	43784	44239	48080	41230	41056	55397	36731	36133	43322	35342	61646.332029999903	NA	33156.382810000003	30529.34375	21972.6230499999	32197.058590000001	20641.394530000001	30249.728520000001	21974.337889999901	25217.552729999901	22296.693360000001	23646.908200000002	15566	12687	14699	15563	11299	13130	11142	13992	12906	12700	13069	17108	57861.761720000002	14263.997069999899	15934.563480000001	37572.640630000002	26785.181639999901	22713.039059999901	18274.910159999901	25454.193360000001	41727.953130000002	35310.910159999898	36226.710939999903	37161.738279999903	32967.34375	41155.046880000002	38952.757810000003	28600.783200000002	21202.253909999901	26246.0605499999	25349.550780000001	38914.390630000002	31518.039059999901	31434.5625	30049.845700000002	31525.4042999999	17448.322270000001	9179.4072269999906	11583.19629	21282.947270000001	15122.35059	44069.976560000003	37694.675779999903	NA	NA	17577.490229999901	10972.12305	13665.316409999899	95511.78125	92340.773440000004	74783.804690000004	84443.164059999894	109933.0156	95436.492190000004	92360.5	91417.578129999907	31920.351559999901	47284.386720000002	64675.472659999898	39973.132810000003	36566.332029999903	40986.070310000003	25507.033200000002	24010.115229999901	11487.992190000001	NA	20684.785159999901	NA	NA	14296.35938	15987.88574	24263.3417999999	7507.7172849999897	15424.13574	19400.927729999901	19334.54883	16645.943360000001	7471.5058589999899	10806.412109999899	15063.39453	17773.316409999901	20311.931639999901	22008.222659999901	17823.7304699999	55515.730470000002	17756.347659999901	16510.476559999901	20590.832030000001	7808.9096680000002	20427.3125	30859.9179699999	4622.1191410000001	14971.8125	20208.007809999901	21629.76758	20070.269530000001	17592	16303	12958	11936	13779	3674	10152	12733	15134	14575	13647	8385
ASTE1	Q2TB18	Q2TB18	NA	NA	NA	NA	NA	NA	NA	NA	NA	NA	NA	NA	NA	NA	NA	NA	NA	NA	NA	NA	NA	NA	NA	NA	NA	NA	NA	NA	NA	NA	NA	NA	NA	NA	NA	NA	NA	NA	NA	NA	NA	NA	NA	NA	NA	NA	NA	NA	581.53240966796704	1837.97802734375	2143.4306640625	1984.34423828125	4.0796442031860201	2394.28540039062	1029.52429199218	918.27478027343705	2253.50415039062	1.5956290960311801	508.73617553710801	2325.56030273437	NA	NA	NA	NA	NA	NA	NA	NA	NA	NA	NA	NA	NA	NA	NA	NA	NA	NA	NA	NA	NA	NA	NA	NA	NA	NA	NA	NA	NA	NA	NA	NA	NA	NA	NA	NA	NA	NA	NA	NA	NA	NA	NA	NA	NA	NA	NA	NA	NA	NA	NA	NA	NA	NA	NA	NA	NA	NA	NA	NA	4153.564453	7900.5986329999896	NA	3509.6247560000002	NA	NA	5789.2451170000004	NA	NA	NA	NA	2603.327393	NA	NA	NA	NA	NA	NA	NA	NA	NA	NA	NA	NA	NA	NA	NA	NA	NA	NA	NA	NA	NA	NA	NA	NA	3076.1315920000002	NA	2933.0117190000001	2705.6889649999898	1938.2879640000001	NA	NA	NA	NA	NA	NA	NA	NA	NA	3435.9829100000002	1642.834106	2545.1315920000002	NA	NA	NA	NA	NA	NA	NA	NA	NA	NA	NA	NA	NA	NA	NA	NA	NA	NA	NA
HKDC1	Q2TB90	Q2TB90	NA	NA	NA	NA	NA	NA	NA	NA	NA	NA	NA	NA	NA	NA	NA	NA	NA	NA	NA	NA	NA	NA	NA	NA	NA	NA	NA	NA	NA	NA	NA	NA	NA	NA	NA	NA	NA	NA	NA	NA	NA	NA	NA	NA	NA	NA	NA	NA	1531.35510253906	729.28552246093705	1876.49926757812	2895.505859375	1082.28137207031	1193.22045898437	584.97515869140602	673.87591552734204	1741.87036132812	672.67645263671704	2338.4521484375	1732.97595214843	NA	NA	NA	NA	NA	NA	NA	NA	NA	NA	NA	NA	483.8216248	NA	NA	NA	NA	11769.177729999899	NA	442.04336549999903	NA	NA	NA	NA	NA	NA	NA	NA	NA	NA	NA	NA	NA	NA	NA	NA	NA	NA	NA	NA	NA	NA	NA	NA	NA	NA	NA	NA	23648.01758	NA	14162.78809	NA	NA	NA	NA	NA	NA	26388.796880000002	NA	12409.148440000001	NA	1202.3641359999899	5345.0439450000003	10195.48828	NA	23016.0917999999	3225.2761230000001	NA	5965.8901370000003	NA	NA	NA	52932.425779999903	34581.585939999903	NA	55444.597659999898	NA	37095.65625	NA	123231.46090000001	41829.492189999903	37181.625	54287.542970000002	NA	NA	16233.967769999899	NA	NA	NA	NA	NA	NA	NA	NA	NA	NA	NA	NA	NA	NA	NA	NA	NA	11470.81738	4856.1215819999898	NA	NA	NA	53442.875	35166.972659999898	39682.226560000003	48226.761720000002	33286.039060000003	36463.605470000002	38069.921880000002	36074.21875	48733.246090000001	42656.433590000001	53885.730470000002	36144.558590000001	NA	NA	NA	NA	NA	NA	NA	NA	NA	NA	NA	NA
CWF19L2	Q2TBE0	Q2TBE0	NA	NA	NA	NA	NA	NA	NA	NA	NA	NA	NA	NA	NA	NA	NA	NA	NA	NA	NA	NA	NA	NA	NA	NA	NA	NA	NA	NA	NA	NA	NA	NA	NA	NA	NA	NA	NA	NA	NA	NA	NA	NA	NA	NA	NA	NA	NA	NA	178.40504455566401	3403.5263671875	3042.22192382812	1768.15087890625	1106.33117675781	2000.06982421875	2309.80419921875	2702.85791015625	1788.68359375	2364.951171875	2474.42724609375	1702.1435546875	54606	44949	47091	43084	27794	35864	27366	33263	18377	18846	31822	33720	17668.0742199999	29240.7792999999	12088.3418	NA	NA	NA	NA	NA	NA	NA	NA	NA	21778	20488	26329	23675	24494	25971	25961	20111	27748	26484	26460	30209	26657.087889999901	NA	42392.640630000002	NA	NA	NA	NA	NA	NA	NA	NA	NA	NA	24633.3730499999	NA	NA	NA	NA	NA	NA	NA	34612.574220000002	44878.160159999898	NA	4968.9990230000003	9017.5634769999906	5217.4472660000001	7407.1694340000004	3807.5432129999899	5685.4775390000004	2320.5522460000002	4820.78125	3333.6252439999898	NA	2210.7468260000001	NA	37269.496090000001	37143.136720000002	39847.984380000002	30844.796880000002	32012.601559999901	23475.453130000002	26867.291020000001	7620.9750979999899	16188.04688	14074.85254	9135.5585940000001	34317.511720000002	4416.0546880000002	NA	NA	NA	NA	NA	NA	NA	NA	NA	NA	NA	3516.1379390000002	9036.1191409999901	5271.9990230000003	3733.2360840000001	7294.2875979999899	NA	NA	NA	NA	5638.517578	6167.5415039999898	NA	8232.1308590000008	3579.3090820000002	4083.8640140000002	12340.80566	3018.6813959999899	2724.5639649999898	NA	2529.1989749999898	NA	NA	NA	NA	26880	23482	35825	15934	13909	27667	15729	29931	14820	17437	29319	32443
WSCD2	Q2TBF2	Q2TBF2	NA	NA	NA	NA	NA	NA	NA	NA	NA	NA	NA	NA	NA	NA	NA	NA	NA	NA	NA	NA	NA	NA	NA	NA	NA	NA	NA	NA	NA	NA	NA	NA	NA	NA	NA	NA	NA	NA	NA	NA	NA	NA	NA	NA	NA	NA	NA	NA	NA	NA	NA	NA	NA	NA	NA	NA	NA	NA	NA	NA	NA	NA	NA	NA	NA	NA	NA	NA	NA	NA	NA	NA	NA	NA	NA	NA	NA	NA	NA	NA	NA	NA	NA	NA	NA	NA	NA	NA	NA	NA	NA	NA	NA	NA	NA	NA	NA	NA	NA	NA	NA	NA	NA	NA	NA	NA	NA	NA	NA	NA	NA	NA	NA	NA	NA	NA	NA	NA	NA	NA	NA	NA	NA	NA	NA	NA	NA	NA	NA	NA	NA	NA	NA	NA	NA	NA	NA	NA	NA	NA	NA	NA	NA	NA	NA	NA	NA	NA	NA	NA	NA	NA	NA	NA	NA	NA	NA	NA	NA	NA	NA	NA	NA	NA	NA	NA	NA	NA	NA	NA	NA	NA	NA	NA	NA	NA	NA	NA	NA	NA	NA	NA	NA	NA	NA	NA	NA	NA	NA	NA	NA	NA
FHOD3	Q2V2M9	Q2V2M9	NA	10681.0537109375	NA	NA	23070.90625	20994.326171875	24979.974609375	26410.9140625	17307.826171875	31251.482421875	24878.5625	26088.54296875	23515.666015625	NA	20103.888671875	NA	23701.779296875	NA	21239.837890625	21396.43359375	32125.255859375	24784.1328125	63024.5546875	49563.90234375	NA	26580.76953125	NA	12747.787109375	17467.77734375	18451.779296875	NA	20393.984375	11069.4638671875	11522.8984375	18081.96484375	31605.251953125	14764.2353515625	16069.3564453125	18011.841796875	NA	20631.51171875	NA	17842.052734375	NA	NA	16238.7880859375	21192.48828125	14937.44140625	22864.3203125	23285.490234375	20152.779296875	20015.548828125	23619.921875	23756.935546875	21902.90625	21773.9765625	14709.80859375	13550.5732421875	13620.234375	12431.0712890625	NA	NA	NA	NA	NA	NA	NA	NA	NA	NA	NA	NA	NA	NA	NA	NA	NA	NA	NA	NA	NA	NA	NA	NA	NA	NA	NA	NA	NA	NA	NA	NA	NA	NA	NA	NA	NA	NA	NA	NA	NA	NA	NA	NA	NA	NA	NA	NA	NA	1108.8756100000001	NA	NA	NA	10863.91699	NA	3628.5776369999899	NA	NA	NA	NA	NA	313.11929320000002	NA	99.946411130000001	4.5062775610000001	NA	NA	NA	NA	0.30924713599999898	NA	NA	NA	NA	NA	NA	NA	NA	NA	NA	NA	NA	NA	NA	NA	NA	NA	NA	NA	NA	NA	NA	NA	NA	NA	NA	NA	1636.734375	NA	NA	NA	NA	300.84197999999901	311.25460820000001	NA	NA	NA	3102.5610350000002	1557.4373780000001	1161.0848390000001	970.25952150000001	1891.421143	1502.4376219999899	1953.0477289999901	1078.474121	1415.0253909999899	1244.4761960000001	1328.4982910000001	1075.2929690000001	1356.9201660000001	NA	NA	NA	NA	NA	NA	NA	NA	NA	NA	NA	NA
AP5B1	Q2VPB7	Q2VPB7	7553.56982421875	5610.77001953125	6204.93798828125	7556.9404296875	5184.38623046875	5235.0771484375	6473.8486328125	6248.986328125	7011.99609375	6635.32080078125	5403.83984375	6865.83056640625	10292.98828125	9437.7861328125	8298.4609375	8852.3828125	5682.14501953125	6257.59130859375	7559.4814453125	7239.89453125	6912.904296875	8813.6435546875	7434.88525390625	5321.11865234375	6967.271484375	6026.4619140625	6819.7080078125	7693.53564453125	5210.56396484375	5681.3876953125	6980.02392578125	5581.349609375	7132.56494140625	8973.36328125	9466.84765625	9241.0478515625	5358.79736328125	7531.6298828125	6656.244140625	5789.392578125	14433.1005859375	13877.12890625	10717.0263671875	14425.888671875	7447.74755859375	5679.96728515625	5756.54931640625	6947.7470703125	5298.7939453125	5114.5927734375	5134.70849609375	5374.7275390625	6336.03515625	8804.232421875	6931.68994140625	6730.77880859375	5854.13818359375	5659.45458984375	7862.6416015625	8570.5302734375	51924	56615	59165	57451	72905	72963	71607	72630	61217	60085	74014	61970	9939.4335940000001	35187.050779999903	10585.26367	22483.353520000001	15657.983399999899	12427.47949	15588.63867	14281.92676	15599.74316	13073.24121	12996.106449999899	19338.5	35138	36458	36409	39371	54723	46207	51798	56145	51261	52169	49920	54081	10577.26172	11955.72949	7101.2592770000001	6689.6728519999897	9033.5019530000009	14559.240229999899	6600.2641599999897	6318.7192379999897	6892.1201170000004	6534.7319340000004	8486.421875	4774.7260740000002	12598.66113	11149.08691	10865.85254	9786.4697269999906	8114.8378910000001	10421.409180000001	11863.98926	10074.89551	6730.4555659999896	9235.8789059999908	9249.9228519999906	7120.7998049999896	11286.48926	9882.0957030000009	10772.315430000001	10697.81934	8851.875	12625.844730000001	10536.802729999899	10259.01563	13541.347659999899	12081.922850000001	12592.827149999899	11627.191409999899	25447.115229999901	21465.162110000001	24877.150389999901	25692.898440000001	38302.820310000003	37160.117189999903	40267.144529999903	35808.054689999903	53093.324220000002	53958.195310000003	57085.636720000002	47847.769529999903	11561.447270000001	7190.7875979999899	11253.041020000001	7495.7358400000003	10727.922850000001	8773.7080079999905	10943.382809999899	11320.0918	9290.96679699999	12279.983399999899	14777.474609999899	7556.8564450000003	8285.796875	7333.6811520000001	8282.8173829999905	8173.0981449999899	7059.0537109999896	7060.2275390000004	6126.4526370000003	7636.8920900000003	7131.8164059999899	6858.03125	7351.9506840000004	8513.3613280000009	13380.615229999899	11172.42188	10370.128909999899	11383.58301	10800.66699	12159.115229999899	12207.57129	12672.344730000001	11723.40137	11868.06445	13017.478520000001	11380.460940000001	77342	84238	74863	74993	70467	56895	73007	75290	127957	131444	122913	120717
CTU2	Q2VPK5	Q2VPK5	37491.45703125	39406.546875	47221.75390625	36843.140625	26686.60546875	31821.583984375	30798.08984375	25425.6875	28742.900390625	26099.02734375	21843.751953125	27041.77734375	23956.7578125	27257.673828125	27759.66796875	34482.78515625	25645.7890625	29468.33203125	29824.1015625	28259.484375	31103.515625	32097.482421875	30586.11328125	29038.59375	27573.263671875	30253.296875	31038.28515625	26448.47265625	27883.494140625	30743.265625	24929.703125	25386.9453125	20202.337890625	23097.1015625	21211.17578125	22190.619140625	24158.833984375	24754.44921875	25705.265625	27032.078125	32117.205078125	31532.494140625	36772.65234375	29435.259765625	27910.498046875	34440.09765625	33485.24609375	25930.931640625	24188.306640625	26391.001953125	25141.330078125	22999.2734375	18330.298828125	19061.630859375	20659.44140625	17049.2578125	20857.361328125	20573.025390625	18582.71484375	20001.4765625	99672	105279	102864	102154	42297	41300	45712	43364	53225	62343	64641	61145	49529.886720000002	123011.4531	84613.632809999894	97714.914059999894	58466.707029999903	58467.792970000002	55115.136720000002	52976.777340000001	54530.402340000001	53352.148439999903	39579.144529999903	47842.597659999898	186069	196047	187782	201737	103326	104613	107577	109281	149604	137382	146024	139779	40023.917970000002	45599.695310000003	37667.15625	37777.078130000002	36380.226560000003	28105.958979999901	35732.105470000002	32959.324220000002	31251.800780000001	28569.902340000001	35011.921880000002	25976.992190000001	29269.5605499999	24721.550780000001	24737.021479999901	27914.992190000001	26072.400389999901	31896.322270000001	24829.113280000001	31072.738280000001	23287.2167999999	30703.578130000002	23981.92383	19700.554690000001	31327.953130000002	31986.11133	26550.039059999901	25098.195309999901	21722.962889999901	18167.746090000001	14994.89941	15792.14746	17293.865229999901	16011.74512	20913.11133	17928.6875	28285.95508	37531.140630000002	33331.847659999898	42930.042970000002	31645.195309999901	22564.0625	33685.675779999903	36467.277340000001	35417.679689999903	43377.625	17021.703130000002	28777.662110000001	38543.707029999903	39563.121090000001	42925.164060000003	40598.316409999898	31850.527340000001	36586.4375	31030.898440000001	30309.240229999901	45292.125	33591.273439999903	22695.291020000001	32625.066409999901	35160.433590000001	47176.152340000001	37216.597659999898	34018.976560000003	17001.578130000002	21733.197270000001	17432.70508	18595.847659999901	20973.992190000001	23750.003909999901	19691.646479999901	20384.5292999999	46686.316409999898	40947.253909999898	45448.59375	41397.4375	20145.621090000001	19763.42383	21375.8554699999	19603.509770000001	24098.083979999901	20046.847659999901	20199.462889999901	21810.20508	82038	94718	76275	85126	56684	53221	66477	38492	65246	77379	68155	82544
LETM2	Q2VYF4	Q2VYF4	NA	NA	NA	NA	NA	NA	NA	NA	NA	NA	NA	NA	NA	NA	NA	NA	NA	NA	NA	NA	NA	NA	NA	NA	NA	NA	NA	NA	NA	NA	NA	NA	NA	NA	NA	NA	NA	NA	NA	NA	NA	NA	NA	NA	NA	NA	NA	NA	2586.18481445312	3471.49072265625	2522.91528320312	2693.59716796875	2113.12158203125	1721.29516601562	2048.841796875	1914.54638671875	2018.44641113281	3418.46752929687	2986.96923828125	3400.93115234375	NA	NA	NA	NA	NA	NA	NA	NA	NA	NA	NA	NA	NA	NA	NA	NA	NA	NA	NA	NA	NA	NA	NA	NA	NA	NA	NA	NA	NA	NA	NA	NA	NA	NA	NA	NA	NA	NA	NA	NA	NA	NA	NA	NA	NA	NA	NA	NA	NA	NA	NA	NA	NA	NA	NA	NA	NA	NA	NA	NA	NA	NA	NA	NA	NA	NA	NA	NA	NA	NA	NA	NA	NA	NA	NA	NA	NA	NA	NA	NA	NA	NA	NA	NA	NA	NA	NA	NA	NA	NA	NA	NA	NA	NA	NA	NA	NA	NA	NA	NA	NA	NA	NA	NA	NA	NA	NA	NA	NA	NA	NA	NA	NA	NA	NA	NA	NA	NA	NA	NA	NA	NA	NA	NA	NA	NA	NA	NA	NA	NA	NA	NA
FER1L6	Q2WGJ9	Q2WGJ9	NA	NA	NA	NA	NA	2552.76806640625	NA	NA	NA	NA	NA	NA	NA	NA	NA	NA	NA	NA	NA	NA	2077.4091796875	2077.87280273437	NA	3679.28149414062	NA	NA	NA	NA	4239.1728515625	3142.25268554687	NA	NA	NA	NA	NA	NA	NA	NA	NA	NA	NA	NA	NA	NA	NA	NA	3421.662109375	NA	24.727195739746001	566.65594482421704	552.66540527343705	117.23314666748	1410.67578125	1112.85803222656	1126.865234375	707.70349121093705	3609.54052734375	3780.32666015625	1858.15014648437	1804.09338378906	NA	NA	NA	NA	NA	NA	NA	NA	NA	NA	NA	NA	NA	NA	NA	NA	10600.33301	7873.3149409999896	NA	NA	NA	NA	NA	NA	NA	NA	NA	NA	NA	NA	NA	NA	NA	NA	NA	NA	NA	8399.8681639999904	NA	NA	NA	NA	20857.609380000002	NA	NA	NA	NA	NA	11117.217769999899	NA	NA	7314.3662109999896	20395.958979999901	NA	NA	19557.054690000001	6630.7827150000003	NA	7192.0239259999898	NA	NA	NA	NA	NA	NA	NA	NA	NA	NA	NA	NA	NA	NA	NA	NA	NA	NA	NA	1.53131175	NA	7217.5317379999897	NA	1413.7227780000001	NA	NA	15933.214840000001	11078.393550000001	13660.799800000001	8082.7734380000002	NA	9062.0205079999905	NA	NA	NA	7007.7958980000003	9633.4931639999904	NA	NA	NA	NA	NA	NA	NA	NA	NA	NA	NA	NA	NA	NA	NA	NA	NA	NA	NA	NA	NA	NA	NA	NA	NA	NA	NA	NA	NA	NA	NA	NA	NA	NA	NA	NA
UVSSA	Q2YD98	Q2YD98	NA	NA	NA	NA	NA	NA	NA	NA	NA	NA	NA	NA	NA	NA	NA	NA	NA	NA	NA	NA	NA	NA	NA	NA	NA	NA	NA	NA	NA	NA	NA	NA	NA	NA	NA	NA	NA	NA	NA	NA	NA	NA	NA	NA	NA	NA	NA	NA	NA	NA	NA	NA	NA	NA	NA	NA	NA	NA	NA	NA	NA	NA	NA	NA	NA	NA	NA	NA	NA	NA	NA	NA	NA	NA	NA	NA	NA	NA	NA	NA	NA	NA	NA	NA	NA	NA	NA	NA	NA	NA	NA	NA	NA	NA	NA	NA	5019.251953	NA	2751.3686520000001	NA	NA	NA	NA	NA	NA	201.67742920000001	2640.7729490000002	NA	2542.8564449999899	1697.510986	2709.976807	NA	2175.4484859999902	1991.6483149999899	3270.3840329999898	2039.420288	NA	NA	NA	NA	2484.0036620000001	2317.7966310000002	2660.376221	3330.8007809999899	2104.9030760000001	3186.1713869999899	3214.4504390000002	2802.1528320000002	NA	3044.0253910000001	1966.416626	1965.049927	NA	NA	7170.0942379999897	5718.6420900000003	6817.8735349999897	NA	6835.5874020000001	NA	NA	NA	6051.4052730000003	NA	NA	NA	NA	NA	NA	1261.424683	NA	NA	NA	NA	NA	NA	1344.930298	1584.609741	NA	1521.0455320000001	1608.204712	1893.976807	2235.7551269999899	2085.8098140000002	NA	NA	NA	NA	1364.8454589999899	1711.290649	1274.7823490000001	1258.2620850000001	1242.5002440000001	1443.5323490000001	1538.1252440000001	1776.3039550000001	NA	NA	NA	857.12310790000004	NA	NA	NA	NA	NA	NA	NA	NA	NA	NA	NA	NA
HLA-DRB5	Q30154	Q30154	NA	NA	NA	NA	NA	NA	NA	NA	NA	NA	NA	NA	NA	NA	NA	NA	NA	NA	NA	NA	NA	NA	NA	NA	NA	NA	NA	NA	NA	NA	NA	NA	NA	NA	NA	NA	NA	NA	NA	NA	NA	NA	NA	NA	NA	NA	NA	NA	NA	NA	NA	NA	NA	NA	NA	NA	NA	NA	NA	NA	NA	NA	NA	NA	NA	NA	NA	NA	NA	NA	NA	NA	15100.570309999899	NA	NA	NA	NA	NA	22169.640630000002	14649.335940000001	NA	NA	NA	NA	NA	NA	NA	NA	NA	NA	NA	NA	NA	NA	NA	NA	NA	NA	NA	NA	5335.7202150000003	8353.7822269999906	3938.6123050000001	3941.2270509999898	11865.20996	6586.3510740000002	NA	10966.775390000001	NA	NA	NA	NA	NA	NA	NA	NA	NA	NA	25260.126950000002	NA	NA	NA	NA	NA	NA	NA	NA	NA	NA	NA	NA	NA	666803.9375	658874.125	671135.9375	272011.78129999898	863295.5	856515.125	783399.75	701348.75	1292767.875	1264342.25	1280480.375	1357113.75	NA	NA	NA	NA	10555.028319999899	NA	NA	22364.849610000001	NA	8880.0615230000003	NA	13210.22754	NA	NA	NA	NA	NA	NA	NA	NA	NA	NA	NA	NA	NA	2069.7729490000002	NA	2848.4641109999902	NA	NA	NA	NA	NA	NA	NA	NA	NA	NA	NA	NA	NA	NA	NA	NA	NA	NA	NA	NA
HFE	Q30201	Q30201	14757.134765625	10519.720703125	13899.541015625	16273.9912109375	17901.462890625	16519.79296875	15492.18359375	18738.763671875	15848.6083984375	19881.201171875	29562.228515625	23276.107421875	38918.12890625	NA	42604.72265625	NA	21431.509765625	21740.0625	22522.052734375	18720.55859375	NA	9156.36328125	10660.5703125	8005.72021484375	31585.513671875	22573.53125	27962.79296875	17143.95703125	28731.396484375	27156.064453125	53977.77734375	25857.099609375	26829.470703125	24842.81640625	22567.37890625	24047.900390625	17953.103515625	17739.623046875	19665.908203125	23983.666015625	27151.130859375	27584.0625	19117.84375	25487.619140625	19303.15625	26602.123046875	19008.083984375	20773.275390625	11996.9501953125	15704.7314453125	12289.7607421875	10527.6044921875	2025.93713378906	2525.14892578125	3069.06884765625	2949.31201171875	4398.62646484375	3973.3818359375	3144.06713867187	2076.865234375	NA	NA	NA	NA	NA	NA	NA	NA	NA	NA	NA	NA	18754.523440000001	30197.51758	25283.921880000002	17174.720700000002	26938.757809999901	21983.226559999901	28320.578130000002	29525.119139999901	42660.171880000002	27880.365229999901	25709.01367	43535.976560000003	NA	NA	NA	NA	NA	NA	NA	NA	NA	NA	NA	NA	6028.3085940000001	14719.999019999899	13224.94629	45304.308590000001	37231.476560000003	68948.851559999894	51678.457029999903	50215.980470000002	20382.0742199999	70543.945309999894	69853.53125	76806.796879999907	43240.523439999903	50250.96875	58278.15625	47026.210939999903	41787.390630000002	207496.0938	45884.410159999898	106446.1875	43438.484380000002	621461.8125	36536.289060000003	42803.992189999903	63015.847659999898	32860.121090000001	42556.671880000002	44924.917970000002	35428.703130000002	20987.744139999901	21620.902340000001	41221.816409999898	50764.214840000001	23874.681639999901	60985.945310000003	22844.759770000001	NA	14531.575199999899	16027.41113	15371.398440000001	23946.8867199999	NA	28330.740229999901	14735.88867	29746.505860000001	22415.394530000001	33742.816409999898	NA	NA	31504.300780000001	18940.023440000001	10025.610350000001	31331.84375	33049.867189999903	NA	29373.306639999901	32740.306639999901	32972.269529999903	19450.556639999901	NA	47849.136720000002	43603.035159999898	57665.597659999898	45832.855470000002	70050.15625	102610.367199999	43982.996090000001	104463.3906	92533.601559999894	95883.039059999894	89414.4375	83060.734379999907	NA	NA	NA	NA	14921.94922	21907.015630000002	17203.402340000001	9885.4951170000004	25098.552729999901	25092.16992	9259.875	20180.845700000002	NA	NA	NA	NA	NA	NA	NA	NA	NA	NA	NA	NA
PGGHG	Q32M88	Q32M88	NA	NA	NA	NA	NA	NA	NA	NA	NA	NA	NA	NA	NA	NA	NA	NA	NA	NA	NA	NA	NA	NA	NA	NA	NA	NA	NA	NA	NA	NA	NA	NA	NA	NA	NA	NA	NA	NA	NA	NA	NA	NA	NA	NA	NA	NA	NA	NA	1560.61315917968	1062.779296875	1147.48754882812	1269.63842773437	1851.830078125	2776.02416992187	3522.2578125	2184.53662109375	896.38153076171704	1765.84167480468	1032.84204101562	462.965576171875	3763	4250	5106	4444	16786	21341	19676	22624	14906	16530	15744	15543	7634.1362300000001	NA	39197.28125	53693.773439999903	46403.636720000002	13961.728520000001	35950.679689999903	9315.1689449999903	55815.9375	11885.97363	14378.79492	63810.710939999903	61246	61855	44593	66128	88967	94200	85542	84981	80418	74183	73646	72051	25809.927729999901	32138.820309999901	29061.181639999901	33973.191409999898	NA	NA	6151.5981449999899	16342.88184	NA	NA	NA	NA	NA	NA	NA	14405.264649999899	NA	NA	NA	NA	14749.76758	16558.89258	NA	13382.97363	5710.9741210000002	5425.2348629999897	6521.7558589999899	7816.3466799999896	6552.810547	2204.2004390000002	9384.1914059999908	NA	12382.11426	10139.73047	12139.04297	14346.206050000001	99012.609379999907	98423.414059999894	93172.148440000004	82156.90625	104566.7969	97363.148440000004	94517.257809999894	120679.14840000001	45068.816409999898	55973.007810000003	55908.734380000002	71255.695309999894	NA	16526.287110000001	18111.910159999901	19638.6230499999	7805.9570309999899	11605.95313	15274.21875	NA	NA	16544.751950000002	NA	NA	9491.3964840000008	7938.4584960000002	8867.9912110000005	9759.5117190000001	5411.6723629999897	3867.9243160000001	NA	4618.4790039999898	7697.9165039999898	10281.10742	8304.4335940000001	9145.0683590000008	7650.4331050000001	9731.1269530000009	8292.6054690000001	11212.07813	8452.3769530000009	10129.13672	8349.4697269999906	7117.7910160000001	11285.61816	15963.08008	15289.41309	11681.575199999899	15464	15678	14185	16813	13629	13103	13165	9623	23155	22462	22336	21021
ZNF750	Q32MQ0	Q32MQ0	NA	NA	NA	NA	NA	NA	NA	NA	NA	NA	NA	NA	NA	NA	NA	NA	NA	NA	NA	NA	NA	NA	NA	NA	NA	NA	NA	NA	NA	NA	NA	NA	NA	NA	NA	NA	NA	NA	NA	NA	NA	NA	NA	NA	NA	NA	NA	NA	NA	NA	NA	NA	0.59442716836929199	1	0.76696807146072199	0.92224436998367199	1.5814124345779299	1.1736371517181301	1.5098178386688099	2.2251787185668901	NA	NA	NA	NA	NA	NA	NA	NA	NA	NA	NA	NA	NA	NA	NA	NA	NA	NA	NA	NA	NA	NA	NA	NA	NA	NA	NA	NA	NA	NA	NA	NA	NA	NA	NA	NA	NA	NA	NA	NA	NA	NA	NA	NA	NA	NA	NA	NA	NA	NA	NA	NA	NA	NA	NA	NA	NA	NA	NA	NA	NA	NA	NA	NA	NA	NA	NA	NA	NA	NA	NA	NA	NA	NA	NA	NA	NA	NA	NA	NA	NA	NA	NA	NA	NA	NA	NA	NA	NA	NA	NA	NA	NA	NA	NA	NA	NA	NA	NA	NA	NA	NA	NA	NA	NA	NA	NA	NA	NA	NA	NA	NA	NA	NA	NA	NA	NA	NA	NA	NA	NA	NA	NA	NA	NA	NA	NA	NA	NA	NA	NA	NA
LRRFIP1	Q32MZ4	Q32MZ4	137739.234375	139849.6875	142880.65625	135878.171875	101228.71875	89359.3984375	100620.3671875	96759.3359375	94832.9140625	86487.546875	97485.6328125	84729.546875	112160.59375	102743.9140625	99148.3515625	122735	141361.53125	144143.84375	137331.953125	131964.28125	160134.546875	143999.078125	148887.90625	150220.453125	106482.1015625	116129.3359375	103649.453125	120654.7578125	79758.7734375	82245.8125	78236.78125	92187.4296875	66128.3203125	64921.6171875	65233.125	68863.5	92350.5859375	88748.84375	85594.8359375	79774.375	105046.2109375	129512.40625	116244.71875	151409.03125	153111.359375	158045.96875	140268.171875	152072.03125	84866.09375	86676.484375	82204.2578125	66442.3046875	85204.4296875	63453.00390625	73087.0546875	81683.5078125	81865.6328125	87861.890625	76409.640625	84698.9765625	87612	94432	130978	125708	109828	124738	127856	136905	77979	84284	88963	85492	81120.054690000004	113999.44530000001	83136.859379999907	104340.5938	89316.367190000004	82410.882809999894	89516.492190000004	89681.71875	95190.179690000004	90355.625	83014	92427.976559999894	56606	58392	54890	61710	50490	58488	49970	49002	68902	50986	49423	62615	100863.039099999	91382.984379999907	93466.507809999894	91094.601559999894	67652.445309999894	90186.625	73574.851559999894	65190.445310000003	57660.4375	64323.644529999903	61792.339840000001	69965.554690000004	38396.25	37808.050779999903	37137.945310000003	40307.660159999898	56989.664060000003	60596.136720000002	57552.617189999903	67750.679690000004	37706.214840000001	31713.898440000001	39357.03125	37754.054689999903	101238.164099999	90224.21875	100362.1406	108994.8281	84186.195309999894	111452.5625	118873.851599999	92673.046879999907	65044.472659999898	69033.90625	91336.109379999907	88965.25	154080.64060000001	134987.7813	105838.0781	118685.8906	90637.640629999907	94561.039059999894	95017.234379999907	96170.242190000004	125343.58590000001	102186.617199999	97924.601559999894	147106.95310000001	95909.851559999894	98674.171879999907	93923.210940000004	101744.664099999	70694.640629999907	70679.265629999907	66124.382809999894	64807.304689999903	65337.941409999898	68193.4375	73003.453129999907	70715.210940000004	95160.21875	109615.32030000001	112720.82030000001	119476.50780000001	69873.445309999894	63788.289060000003	90155.757809999894	72695.101559999894	62430.5625	62399.15625	68203.757809999894	65296.332029999903	312310.75	105795.25780000001	94029.914059999894	126955.71090000001	48444.554689999903	70337.84375	67978.21875	67001.796879999907	67612.796879999907	67544.734379999907	68857.539059999894	90838.890629999907	55188	44301	46152	42658	43427	41458	41367	40408	41720	38663	42113	38863
PGS1	Q32NB8	Q32NB8	10513.5869140625	12763.5927734375	11633.1201171875	11534.15234375	29776.677734375	30764.083984375	27421.498046875	30476.34375	26044.912109375	28420.64453125	22653.828125	30414.1875	31863.919921875	27202.923828125	29637.51171875	35225.7109375	12831.44921875	12407.22265625	13928.412109375	16196.912109375	13812.7353515625	17965.759765625	13633.451171875	17286.189453125	8262.029296875	10972.361328125	10943.1025390625	9624.884765625	20353.490234375	19120.775390625	20934.603515625	14496.3935546875	15361.12109375	13314.3125	12605.7802734375	14796.57421875	24772.478515625	29106.275390625	25422.697265625	25463.966796875	11402.615234375	13977.900390625	11658.994140625	19152.6875	12789.0556640625	17065.517578125	15270.03515625	15702.07421875	653.41741943359204	747.55310058593705	1337.05480957031	438.48474121093602	4306.87255859375	1447.181640625	2414.8798828125	3578.9580078125	3081.51245117187	2258.94653320312	3109.31713867187	1495.10400390625	21989	22592	26165	58651	55847	71334	50479	65795	45770	30069	44134	29090	16733.740229999901	32961.1875	14250.744140000001	21467.164059999901	18887.447270000001	16935.253909999901	23018.494139999901	19692.103520000001	20727.128909999901	27104.878909999901	18072.95508	20224.914059999901	22960	30420	22281	26664	36848	41615	38483	28468	32355	29047	22527	28742	10575.049800000001	9800.3876949999903	11473.97363	12200.695309999899	11016.12988	15691.744140000001	8573.4453130000002	7468.2456050000001	15979.39551	14233.54883	11923.137699999899	14348.608399999899	14215.60742	14408.785159999899	12974.14453	14880.45117	12763.9043	16402.08008	12075.905269999899	9023.3007809999908	11925.90137	19815.001950000002	14349.887699999899	12198.90137	9693.2587889999904	9687.3251949999903	8820.6455079999905	11307.94629	16633.884770000001	15439.98633	16593.8242199999	15079.208979999899	16244.820309999899	15049.037109999899	18824.0117199999	19245.970700000002	15704.702149999899	22831.535159999901	20093.0117199999	21196.814450000002	19613.177729999901	19689.238280000001	21379.585940000001	21971.630860000001	10634.54492	11392.1582	14729.127930000001	11354.335940000001	4326.0219729999899	8364.4892579999905	9145.3740230000003	8826.2753909999901	12650.0957	11824.023440000001	11891.34375	8532.015625	9516.5097659999901	8651.0537110000005	12908.947270000001	9708.46679699999	7757.3017579999896	7381.3110349999897	6518.7797849999897	7817.1293949999899	14408.666020000001	14301.315430000001	14753.398440000001	16139.04297	13365.351559999899	15100.12988	13061.625980000001	13648.405269999899	14001.2832	14751.077149999899	13868.210940000001	14320.56055	18079.88867	18781.050780000001	19430.539059999901	20109.099610000001	15777.802729999899	16380.63867	14123.08008	16813.171880000002	34390	37517	40859	36278	55466	47632	50369	53960	33484	41817	38469	37212
C18orf21	Q32NC0	Q32NC0	12422.4453125	11627.791015625	11578.3720703125	10495.890625	6368.93603515625	7786.626953125	6979.6455078125	5627.4453125	5290.54833984375	6185.3818359375	6964.3076171875	6525.22900390625	NA	13083.5693359375	15277.5888671875	NA	14826.9814453125	8623.3974609375	10112.8134765625	12931.3662109375	13124.4599609375	14429.1318359375	12837.564453125	16217.681640625	16748.37109375	14170.546875	11703.869140625	9627.3017578125	9240.689453125	6481.80029296875	6239.0478515625	10036.943359375	6813.490234375	6621.73193359375	5735.32421875	6185.68505859375	9212.26953125	NA	14098.5771484375	9587.1796875	19268.16796875	12878.48828125	13275.787109375	NA	17163.1875	21438.734375	17116.466796875	17723.78125	NA	NA	NA	NA	NA	NA	NA	NA	NA	NA	NA	NA	NA	NA	NA	NA	NA	NA	NA	NA	NA	NA	NA	NA	14082.233399999899	45884.964840000001	23346.5	35002.984380000002	7227.7387699999899	NA	10011.454100000001	11525.69434	NA	14248.76074	9657.3369139999904	9499.5361329999905	NA	NA	NA	NA	NA	NA	NA	NA	NA	NA	NA	NA	9229.1582030000009	19413.51367	3152.0441890000002	3761.0874020000001	NA	NA	NA	8334.7773440000001	NA	3165.5908199999899	3770.0217290000001	2937.5446780000002	18392.933590000001	12137.964840000001	13599.78613	18008.439450000002	16951.26367	17814.570309999901	12012.16504	21103.707030000001	8741.5224610000005	NA	14914.60742	8816.0712889999904	NA	NA	NA	NA	NA	NA	NA	1306.1070560000001	NA	NA	NA	NA	22955.3417999999	23138.847659999901	24642.365229999901	19909.460940000001	28468.021479999901	16438.972659999901	30540.359380000002	23085.478520000001	NA	11767.877930000001	16964.1367199999	14513.021479999899	14644.811519999899	11825.24805	20757.570309999901	13265.907230000001	12314.89063	13582.787109999899	12090.255859999899	8581.6513670000004	9891.04492199999	NA	6571.7460940000001	NA	NA	NA	NA	NA	NA	NA	NA	NA	NA	NA	NA	NA	NA	969.91784670000004	878.51879880000001	1161.6953129999899	NA	NA	NA	NA	NA	NA	NA	2022.294678	NA	NA	NA	NA	NA	NA	NA	NA	NA	NA	NA	NA
P3H1	Q32P28	Q32P28	692773.3125	691823.25	694672.8125	650613.4375	624919.5625	588734.0625	593494.75	608343.5625	654696.0625	578959.75	615483.0625	628091.9375	599667.1875	644914.5625	615136.8125	734083.1875	877051	836938	865616	856996.25	486720.625	467217.40625	485954.5625	448838.84375	1104026.125	1037837.5	1052798	1032615.3125	1178210.75	1180355.25	1272343	1195288.875	1269891.75	1208177.25	1241326.875	1221666.375	1281561	1321255.875	1429739.75	1301433.125	1153167	1164641	1098432.5	1173099.75	464920.34375	423710.8125	452164.34375	453601.59375	55394.44140625	97181.0859375	108388.21875	73092.3515625	86993.4375	21851.0546875	62724.6953125	66213.3125	63851.42578125	64029.8828125	18106.51171875	28391.802734375	74482	68764	57827	71034	73926	73231	75504	73090	64744	54172	61545	59531	469010.84379999898	742805.875	526586.3125	642534.125	547836.1875	532617.5625	542144.0625	534483.8125	527715.4375	564143.25	534454.5625	500562.5	329187	273796	294508	312857	359915	366398	394116	405434	274985	278122	304456	276273	909502.25	913378.75	1037194.375	990063.5625	1111250.5	1148593.125	1135718.875	1113545.25	1168172.75	1091896.875	1061261	1089785.5	946794.125	932942.75	974469	947399.75	1110288.25	1333516.375	1157066.125	1233542.25	909379.5	1148541.875	948610.25	942618.4375	398128.46879999898	380212.28129999898	371651.3125	364037.78129999898	677831.125	674542.9375	693301.5625	676192.375	660347	663160	666611.5625	690640.3125	23414.166020000001	31359.6542999999	37135.789060000003	23075.863280000001	21051.9375	45832.144529999903	14498.938480000001	11353.6543	72400.492190000004	83383.609379999907	52773.667970000002	84147.328129999907	650150.375	626119.5	607308.4375	600388.25	593283.0625	573293.125	581207.25	541183	631613.8125	520909.34379999898	518517.75	544177.875	607491.75	592504.9375	603045.25	583489.75	1080741.125	1049078.5	1031657.625	1002327.188	1360913	1301849	1394804.625	1397732.5	457578.5	403673.71879999898	404388.40629999898	423406.46879999898	836529.8125	772529.4375	788599.375	751093.9375	791126.5625	811792.25	778700.5	865758.8125	161736	168010	161041	152187	211808	200410	203936	202772	149690	138113	142522	135564
TRMT5	Q32P41	Q32P41	34094.50390625	35309.265625	33590.76953125	30397.759765625	21302.421875	21544.802734375	21980.677734375	19506.861328125	22016.271484375	21746.466796875	20728.740234375	20525.388671875	14850.0009765625	14494.3876953125	19823.6875	20368.8203125	33347.05859375	33863.08984375	30500.646484375	30589.529296875	39038.453125	42310.609375	39747.24609375	43414.3671875	27149.376953125	22811.169921875	25847.40234375	20711.556640625	15202.2158203125	16058.1396484375	19870.013671875	12736.3193359375	14566.3984375	14378.4990234375	15739.5595703125	15892.20703125	12868.94140625	13440.841796875	12829.873046875	12443.8349609375	23342.939453125	21706.396484375	23328.4375	24081.13671875	24859.90625	30912.73046875	31392.24609375	28354.8046875	33671.28125	39623.140625	30790.990234375	30833.67578125	37344.1953125	33198.98828125	30563.021484375	37171.3203125	43102.22265625	35203.7578125	33298.43359375	40868.984375	233877	228833	194263	227934	205773	193384	198060	209088	206613	187095	183055	240848	31352.84375	53937.917970000002	39184.070310000003	68455.890629999907	22275.089840000001	23035.822270000001	27398.1542999999	27324.228520000001	22029.609380000002	20806.66992	20939.208979999901	23810.783200000002	125727	125698	132651	129461	76559	86788	76721	62623	122236	108545	110274	97533	54196.371090000001	50865.636720000002	67925.632809999894	55149.339840000001	33915.914060000003	33053.664060000003	34634.0625	27976.068360000001	39333.546880000002	26051.23633	37691.285159999898	36816.5	37160.40625	47703.515630000002	50054.574220000002	42913.90625	27351.457030000001	37258.558590000001	32891.878909999898	36927.023439999903	22578.113280000001	25263.70117	21309.83008	25787.32617	32599.9355499999	36186.683590000001	35415.550779999903	35732.957029999903	23546.26758	22962.214840000001	22154.57617	23784.414059999901	24230.009770000001	27481.26367	28562.806639999901	27290.73242	16223.797850000001	14277.150390000001	33208.109380000002	25719.742190000001	13407.65625	34599.253909999898	29730.6875	33388.183590000001	33232.929689999903	26350.273440000001	30552.4375	17111.5917999999	50053.917970000002	48466.453130000002	50368.164060000003	45030.136720000002	41946.410159999898	40156.96875	36465.675779999903	50259.308590000001	46082.761720000002	42287.65625	41545.164060000003	43652.609380000002	27610.20508	26664.996090000001	24027.992190000001	26770.6542999999	15326.34375	13793.31934	14934.0918	16474.734380000002	16682.207030000001	15107.456050000001	15732.26172	17507.189450000002	29800.398440000001	31851.441409999901	29849.130860000001	30733.695309999901	15895.960940000001	16441.23633	17599.697270000001	15338.853520000001	15355.02637	14915.839840000001	14967.25879	16173.585940000001	131554	146367	148294	140109	122989	129741	133165	110006	158940	149862	143929	151214
EML3	Q32P44	Q32P44	47944.66796875	43804.46875	46312.0546875	45482.203125	59215.57421875	65533.71484375	58239.63671875	58931.46875	66041.328125	63014.08203125	66490.3828125	71961.015625	65205.1328125	64142.859375	73581.109375	68739.796875	52907.01953125	54137.44140625	57280.00390625	53046.8046875	37942.87890625	46495.51171875	40552.90625	44913.80859375	54488.55078125	49456.6640625	58965.21484375	57526.15234375	52852.87890625	62326.140625	61263.79296875	59487.10546875	74311.34375	66306.953125	71592.734375	78447.4375	64773.6015625	70778.28125	67311.9609375	64185.87890625	68062.9375	67409.0390625	53102.15234375	72722.2890625	40133.16796875	50485.64453125	45256.96875	40908.47265625	17065.5078125	20065.189453125	21357.9921875	18840.05859375	21928.662109375	27445.140625	29444.1015625	28442.6015625	25115.408203125	26765.49609375	22534.5078125	23890.78515625	61934	67813	55779	68178	76782	86403	77168	75894	64721	70636	60823	57210	92549.054690000004	133936.45310000001	84714.46875	128852.5469	92867.25	105948.39840000001	105203.3906	109755.4063	124291.46090000001	123540.75780000001	111083.8594	112687.039099999	268910	271669	269559	260588	369362	361208	363920	353748	256455	280710	256653	258076	53779.328130000002	57873.554689999903	64976.910159999898	62006.96875	66814.6875	77753.148440000004	75491.085940000004	73269.453129999907	68249.835940000004	71170.4375	74955.039059999894	72354.859379999907	45083.230470000002	47101.304689999903	45962.222659999898	44767.347659999898	49421.175779999903	45281.226560000003	52739.519529999903	54902.117189999903	42037.800779999903	48244.132810000003	43966.914060000003	41595.296880000002	71167.75	73003.296879999907	72174.21875	81050.078129999907	98077.804690000004	106562.50780000001	121472.601599999	109902.4844	120223.63280000001	124022.867199999	137915.421899999	119891.14840000001	212544.75	203564.32810000001	204096.7188	194532.859399999	217710.64060000001	216561.9375	215604.8438	224297.421899999	112656.679699999	109575.125	126568.5625	132610.484399999	54237.421880000002	47548.90625	51659.089840000001	51832.105470000002	54779.140630000002	51533.109380000002	58102.011720000002	48561.292970000002	57645.101560000003	61286.4375	55260.953130000002	54320.109380000002	55641.40625	61600.507810000003	61274.960939999903	62281.996090000001	74822.171879999907	74470.078129999907	77818.929690000004	78303.203129999907	66569.71875	73431.875	60761.390630000002	62988.550779999903	78037.789059999894	69280.65625	60092.496090000001	65195.378909999898	81711.46875	83626.453129999907	87239.5	85035.625	87263.539059999894	87441.1875	78485.132809999894	79042.015629999907	178146	180126	173939	180378	173128	172175	182029	173000	203245	185923	183970	197688
HNRNPA1L2	Q32P51	Q32P51	39984.34375	34738.6640625	41573.42578125	39521.4921875	22792.251953125	26244.2890625	50358.94140625	23746.9453125	21033.52734375	23479.39453125	22426.037109375	27913.572265625	NA	16258.908203125	15579.8486328125	18108.40625	58237.44921875	56564.890625	47811.4453125	44559.3125	13290.3271484375	29898.3828125	40432.48828125	41795.171875	47483.75	47585.60546875	55991.171875	38015.90234375	45232.359375	51624.83203125	63010.84375	36219.6640625	38677.30078125	34083.41015625	34733.65625	33434.94140625	52755.703125	55711.9921875	49765.15234375	51948.09375	33582.05859375	35563.0078125	46137.79296875	89924.125	47881.3984375	58358.6796875	51960.56640625	46469.61328125	NA	NA	NA	NA	NA	NA	NA	NA	NA	NA	NA	NA	NA	NA	NA	NA	NA	NA	NA	NA	NA	NA	NA	NA	184530.671899999	259260.0313	197875.4688	129160.94530000001	156814.95310000001	151709.2813	183808.171899999	148119.109399999	136702.6563	182476.26560000001	121009.625	131247.609399999	NA	NA	NA	NA	NA	NA	NA	NA	NA	NA	NA	NA	549230.9375	135157.3438	233088.921899999	184978.5313	120463.9219	43966.203130000002	84800.414059999894	117011.00780000001	143209.70310000001	105202.27340000001	189159.6875	96178.515629999907	99871.015629999907	39521.386720000002	106692.9844	59430.824220000002	79888.765629999907	72256.429690000004	96654.953129999907	57564.574220000002	64624.675779999903	262152.28129999898	53878.96875	67166.289059999894	NA	NA	NA	NA	NA	NA	NA	NA	NA	NA	NA	NA	60537.8125	74778.554690000004	88695.335940000004	55075.953130000002	86567.476559999894	81714.351559999894	91204.046879999907	69683.46875	104723.21090000001	59087.980470000002	50741.328130000002	82377.945309999894	77097.773440000004	77716.039059999894	35205.105470000002	69062.09375	49212.199220000002	120186.929699999	69626.59375	NA	81026.328129999907	91585.601559999894	60440.875	60459.75	NA	NA	NA	NA	NA	NA	NA	NA	NA	NA	NA	NA	NA	NA	NA	NA	NA	NA	NA	NA	NA	NA	NA	NA	NA	NA	NA	NA	NA	NA	NA	NA	NA	NA	NA	NA
NDUFAF6	Q330K2	Q330K2	NA	NA	NA	NA	NA	NA	NA	NA	NA	NA	NA	NA	NA	NA	NA	NA	NA	NA	NA	NA	NA	NA	NA	NA	NA	NA	NA	NA	NA	NA	NA	NA	NA	NA	NA	NA	NA	NA	NA	NA	NA	NA	NA	NA	NA	NA	NA	NA	11618.1279296875	8480.556640625	8902.8544921875	11147.4248046875	11031.603515625	10723.044921875	17799.837890625	11117.1708984375	9017.4580078125	12155.4404296875	10820.6396484375	15170.36328125	29441	41566	42247	37184	46991	47609	45924	38216	39231	70816	75577	40696	13851.19824	NA	NA	NA	NA	10656.329100000001	10428.405269999899	14204.61133	46529.171880000002	4387.3295900000003	11712.4707	13728.52051	19779	18347	17889	25432	27928	28031	19498	17785	28553	25236	27544	26855	NA	NA	13587.018550000001	3437.688721	NA	NA	4084.2141109999902	NA	10141.965819999899	14585.23438	1504.6116939999899	14249.16992	10668.059569999899	NA	11667.499019999899	13346.13574	16495.91992	20022.5917999999	NA	NA	11615.856449999899	16998.14258	17854.9667999999	12395.5625	3287.775635	3742.2583009999898	3279.9802249999898	4544.2993159999896	4569.6665039999898	2278.0307619999899	2668.5959469999898	2714.8869629999899	7226.2753910000001	6291.0419920000004	6053.7104490000002	4393.8603519999897	46739.824220000002	38293.96875	38376.417970000002	40064.441409999898	49500.613279999903	45311.335939999903	38979.804689999903	31740.53125	26866.20117	25869.650389999901	24628.640630000002	NA	NA	16790.20117	20489.628909999901	14809.04004	NA	15131.21387	17171	NA	NA	NA	NA	NA	2127.6159670000002	1383.322144	2569.9196780000002	1374.2387699999899	2506.4418949999899	1641.805908	2033.378418	2424.8666990000002	2278.044922	3498.0610350000002	2690.1298830000001	3759.3684079999898	3541.7158199999899	3310.9968260000001	2737.9104000000002	2780.001221	4109.5859380000002	4738.9067379999897	5655.4438479999899	5324.6020509999898	4889.8374020000001	3754.4641109999902	4187.078125	3938.3295899999898	32746	33099	21052	29783	89825	63139	46614	41585	40470	41423	37843	35433
LRRK1	Q38SD2	Q38SD2	1548432.75	1206920.625	1676228.875	1106925.5	1480595.875	1335072.625	1531166.25	1574489.875	1468752.5	1752154	1696808.375	1392847.375	1153767	943744.125	1384494.75	1443873.625	994658	1188332.25	1465590.125	1236043.625	1486474	1879409.125	2334992.25	1910748.25	2087255	1639735	2103201.5	1753194.75	1719132.25	1740394.625	1700200	1689516.5	2312126.75	1701484.375	1753234.75	1836598.875	2112437	1712205	1829867.25	2105928.75	1606624.375	1754631.75	1616968.25	2149004.25	1303378.75	1395528.875	1255885.375	1325320.375	NA	NA	NA	NA	NA	NA	NA	NA	NA	NA	NA	NA	NA	NA	NA	NA	NA	NA	NA	NA	NA	NA	NA	NA	447659.125	1776557.125	531956.375	1201534.5	728661.1875	751254.75	591173.0625	610359.75	1056839.5	1142033.125	659464.9375	602104.1875	NA	NA	NA	NA	NA	NA	NA	NA	NA	NA	NA	NA	1510885.75	1253632.75	1095963.875	1742668.75	1399138	1253794.625	1168644.125	1254881.375	1089809.125	935337	989659.125	948413	832167.875	943324.8125	823072.6875	1035982.938	1236695.5	1232277	1096316.5	1423112.375	1002004.375	1851749.625	1709845	1591652.875	134495.6875	605010.4375	117768.7656	313462.4375	1262364	227503.359399999	137793.0938	1055490.75	815087.3125	1074262.25	123222.2656	119903.164099999	260033.984399999	275279.15629999898	300306.90629999898	256472.25	192871.2813	211203.296899999	191261.734399999	243659.45310000001	286264.5625	273738.03129999898	330721.75	344121.03129999898	1170210.5	1199348.25	1004315.438	927056.25	1396292.75	1093483.5	1741735.125	1083930.5	2024356.25	1467265.625	1719053.75	1084481.625	501160.8125	732929.0625	436312.40629999898	103361.125	379924.96879999898	755931.3125	92546.898440000004	176947.39060000001	1406207.5	1778016.125	1534704.25	1464480.75	5384.1166990000002	16990.20117	25201.9375	16956.7617199999	254720.625	136573.89060000001	89906.15625	63243.167970000002	160565.421899999	168635.07810000001	292884.53129999898	18603.177729999901	NA	NA	NA	NA	NA	NA	NA	NA	NA	NA	NA	NA
POLR1F	Q3B726	Q3B726	37522.93359375	35342.046875	29416.927734375	34553.55078125	21138.255859375	16391.517578125	17554.642578125	21295.310546875	14394.826171875	17003.37890625	14647.2998046875	17936.818359375	20419.578125	15924.9228515625	16060.3447265625	NA	30224.083984375	31126.701171875	25940.876953125	21074.134765625	32442.01171875	38674.2578125	34609.6171875	34175.1328125	16265.693359375	22118.2109375	20558.771484375	20365.76171875	16117.591796875	20225.26953125	27389.291015625	15565.0615234375	13812.005859375	11718.916015625	11676.8818359375	13115.4736328125	19280.251953125	17272.0546875	12010.2294921875	12985.0869140625	22949.1328125	16234.849609375	21427.4765625	23378.029296875	44888.53515625	43552.734375	47678.703125	44285.640625	5284.06201171875	5468.21142578125	9058.7314453125	5772.35693359375	3265.73217773437	6406.86474609375	4525.43896484375	3756.64282226562	5147.0791015625	3948.79711914062	5808.4033203125	2563.2021484375	74343	101205	45008	51027	12900	16050	17211	28713	16072	29469	36411	22876	46550.019529999903	91468.960940000004	50486.75	47963.328130000002	36087.691409999898	27970.0625	32084.789059999901	24611.037110000001	21418.693360000001	21859.3554699999	19358.5	20728.6679699999	57763	51517	51492	62891	59604	50648	62783	52451	48947	57428	46678	41352	40209.390630000002	28875.4042999999	37653.492189999903	32219.056639999901	23254.1230499999	2777.6762699999899	14940.441409999899	15784.532230000001	22622.910159999901	18336.224610000001	14461.54004	17323.640630000002	21664.287110000001	21808.960940000001	20852.224610000001	20305.95117	17229.394530000001	11941.28613	15810.378909999899	14254.264649999899	18128.89258	NA	7885.5444340000004	11960.9668	53099.339840000001	47968.914060000003	56125.0625	52539.859380000002	32665.662110000001	28579.015630000002	29467.0605499999	29253.4042999999	20327.296880000002	23510.691409999901	30253.175780000001	28753.458979999901	50189.027340000001	49769.230470000002	65600.085940000004	51886.484380000002	35219.472659999898	49335.128909999898	38233.46875	51580.652340000001	20480.632809999901	30054.808590000001	23878.14258	26336.23633	39356.734380000002	33474.410159999898	39157.445310000003	34215.804689999903	10338.30078	14302.374019999899	16355.78125	17896.5917999999	30811.931639999901	19375.566409999901	16114.90625	21684.103520000001	37010.976560000003	39480.371090000001	46931.867189999903	52998.675779999903	15695.8418	29354.769530000001	27176.632809999901	21059.60742	19697.212889999901	15332.12012	19026.005860000001	18647.751950000002	59690.375	56747.664060000003	58837.542970000002	57355.492189999903	28071.66992	46544.152340000001	42788.445310000003	25332.3867199999	35607.441409999898	26814.822270000001	28593.978520000001	29799.859380000002	45077	40817	44185	37794	39788	42425	31544	31359	47262	50755	39129	38975
GFOD2	Q3B7J2	Q3B7J2	12181.546875	13278.8671875	18507.17578125	14673.0458984375	19142.677734375	12977.216796875	16537.95703125	17539.60546875	14666.82421875	11316.681640625	14539.3193359375	20275.09375	14664.2373046875	16298.9560546875	17536.412109375	9973.625	13205.5654296875	14331.771484375	15356.03515625	13072.91015625	20812.052734375	16132.97265625	15446.818359375	22267.806640625	12921.4140625	10285.2216796875	11096.5224609375	11687.763671875	12793.9765625	8791.53125	11646.23828125	13984.59375	13533.005859375	9592.82421875	15240.0703125	19758.171875	12016.28515625	NA	14990.443359375	NA	13203.3779296875	13880.642578125	19718.73046875	14719.515625	9550.7880859375	13396.626953125	17056.248046875	8847.00390625	2060.96728515625	2543.4140625	1238.47326660156	3090.45532226562	7432.17041015625	4154.3232421875	7476.0712890625	4630.64111328125	6438.2275390625	7615.32080078125	8072.5244140625	2915.42236328125	6519	8045	9665	7242	17946	18612	15431	17502	21054	9472	20378	20237	23761.164059999901	77867.507809999894	30486.492190000001	50120.632810000003	26729.42383	27457.412110000001	35932.765630000002	32198.9042999999	29790.390630000002	35252.058590000001	34182.625	40150.929689999903	20920	24422	23499	20256	25423	19332	26373	26015	28270	27136	26254	29660	15096.82129	13752.47363	11201.7207	14380.657230000001	17092.0605499999	12279.04004	11918.603520000001	12143.65137	15301.628909999899	12493.994140000001	13856.746090000001	16117.476559999899	20435.564450000002	23107.53125	23567.566409999901	16647.597659999901	15160.95703	24487.1679699999	14578.89453	27310.4492199999	18345.849610000001	25555.6679699999	15283.5957	14523.433590000001	7960.4497069999898	7893.2133789999898	7503.5751950000003	8167.5190430000002	9823.2539059999908	10568.813480000001	10147.887699999899	9809.6835940000001	8541.1572269999906	9420.1894530000009	8188.7231449999899	7871.1396480000003	33669.265630000002	49594.410159999898	36673.324220000002	42655.800779999903	61278.320310000003	68969.46875	59213.40625	70859.546879999907	21757.378909999901	20020.90625	22142.953130000002	36329.179689999903	11995.08887	15585.61133	11906.717769999899	13289.037109999899	24906.277340000001	26453.974610000001	NA	23162.89258	24060.8125	18397.183590000001	22645.96875	29282.525389999901	10333.313480000001	9547.6201170000004	9334.21875	10008.34863	14116.349609999899	11717.172850000001	13160.985350000001	12396.27441	10554.33887	9825.0107420000004	9900.9501949999903	9265.98242199999	14795.502930000001	16359.95117	14466.155269999899	17679.7304699999	15180.51953	18263.019530000001	14793.648440000001	16907.773440000001	14067.791020000001	13685.809569999899	15196.174800000001	16295.566409999899	9682	8863	7622	5427	9492	2469	8127	10152	10651	7586	11971	6903
SMIM21	Q3B7S5	Q3B7S5	NA	NA	NA	NA	NA	NA	NA	NA	NA	NA	NA	NA	NA	NA	NA	NA	NA	NA	NA	NA	NA	NA	NA	NA	NA	NA	NA	NA	NA	NA	NA	NA	NA	NA	NA	NA	NA	NA	NA	NA	NA	NA	NA	NA	NA	NA	NA	NA	NA	NA	NA	NA	NA	NA	NA	NA	NA	NA	NA	NA	NA	NA	NA	NA	NA	NA	NA	NA	NA	NA	NA	NA	NA	NA	NA	NA	NA	NA	NA	NA	9431.9130860000005	NA	NA	NA	NA	NA	NA	NA	NA	NA	NA	NA	NA	NA	NA	NA	NA	NA	NA	NA	NA	NA	NA	NA	NA	NA	NA	NA	NA	10844.64258	NA	NA	NA	320306.6875	NA	NA	NA	NA	NA	NA	NA	NA	NA	NA	NA	NA	NA	NA	NA	NA	NA	NA	NA	NA	NA	NA	NA	NA	NA	NA	NA	NA	NA	NA	NA	NA	NA	NA	NA	NA	NA	NA	NA	NA	NA	NA	NA	NA	NA	NA	NA	NA	NA	NA	NA	NA	NA	NA	NA	NA	NA	NA	NA	NA	NA	NA	NA	NA	NA	NA	NA	NA	NA	NA	NA	NA	NA	NA	NA	NA	NA	NA
EDRF1	Q3B7T1	Q3B7T1	5061.55859375	5497.80126953125	7704.63623046875	3863.3408203125	4275.2080078125	2719.85327148437	4356.33447265625	2527.93627929687	3010.45434570312	4778.73681640625	4980.09375	4675.18115234375	NA	1927.46765136718	2710.07763671875	2664.05249023437	6853.26806640625	6919.6416015625	7468.0751953125	5540.66357421875	6346.77734375	9219.5029296875	6277.98193359375	7022.31591796875	4781.54296875	8197.96484375	4826.25146484375	4531.083984375	5320.07373046875	3089.91723632812	6136.78515625	3607.52783203125	3386.36889648437	5442.3779296875	3633.14306640625	5116.83447265625	3748.91284179687	3911.27026367187	3967.79931640625	3823.64111328125	NA	2692.12939453125	NA	3589.08081054687	3695.16674804687	4165.40478515625	4549.5341796875	5169.13427734375	1791.4765625	59883.18359375	2277.2490234375	1798.07006835937	13460.5087890625	2420.09545898437	7703.67919921875	2220.24389648437	1619.16955566406	3070.88549804687	2416.36669921875	5159.84228515625	NA	NA	NA	NA	NA	NA	NA	NA	NA	NA	NA	NA	2208.4780270000001	NA	NA	NA	NA	NA	1454.553711	2452.258057	1425.983643	1107.7308350000001	1206.8583980000001	2349.6491700000001	NA	NA	NA	NA	NA	NA	NA	NA	NA	NA	NA	NA	NA	5171.2841799999896	4878.3740230000003	4219.548828	NA	NA	2154.2307129999899	4948.1123049999896	NA	3805.9645999999898	4488.7993159999896	4779.0375979999899	5286.8041990000002	4930.0727539999898	5933.84375	5276.9814450000003	6407.6196289999898	6286.310547	7837.3310549999896	5220.8706050000001	5876.1020509999898	5441.6650390000004	4172.8559569999898	NA	3208.8283689999898	3092.5559079999898	4457.5498049999896	1907.8135990000001	3034.5102539999898	3458.2270509999898	4105.4287109999896	2063.5034179999898	2142.3583979999898	2271.6164549999899	1250.898682	5936.5253910000001	NA	NA	NA	NA	NA	NA	NA	NA	NA	NA	NA	NA	NA	NA	NA	NA	NA	NA	NA	NA	NA	NA	NA	NA	3022.2272950000001	2567.563232	2020.1430660000001	2667.2695309999899	2440.9841310000002	1879.3358149999899	3012.6926269999899	1993.1439210000001	1983.754639	1723.966187	2098.8498540000001	2761.994385	4551.8198240000002	5649.7314450000003	4912.5727539999898	5696.4340819999898	3520.4440920000002	3855.5627439999898	3865.44751	3918.2045899999898	4520.7573240000002	4850.4130859999896	4624.1376950000003	4250.1616210000002	NA	NA	NA	NA	NA	NA	NA	NA	NA	NA	NA	NA
ZNF791	Q3KP31	Q3KP31	4881.79638671875	7660.58154296875	6357.43896484375	5919.4951171875	4118.5205078125	5387.48388671875	3062.21728515625	5038.828125	3576.34838867187	3451.330078125	3616.52612304687	5184.919921875	6162.77734375	7863.68310546875	8439.9658203125	9883.892578125	11093.5439453125	7376.6845703125	7978.79248046875	8798.0244140625	5046.708984375	8136.36962890625	7624.63525390625	5407.42578125	6494.2373046875	6068.06884765625	6317.29638671875	5769.4599609375	2129.36401367187	3492.47534179687	2951.30932617187	5296.46923828125	6362.716796875	3044.49951171875	6841.8798828125	7112.47607421875	7039.5419921875	6819.02880859375	5093.70751953125	NA	8394.0703125	6340.95166015625	3607.39233398437	9754.625	6886.06005859375	7950.98779296875	8544.1015625	3799.42944335937	NA	NA	NA	NA	NA	NA	NA	NA	NA	NA	NA	NA	NA	NA	NA	NA	NA	NA	NA	NA	NA	NA	NA	NA	9094.5693360000005	NA	5371.9438479999899	8135.4702150000003	3342.446289	4978.5869140000004	NA	2117.4895019999899	2876.2548830000001	NA	8663.0390630000002	4717.8466799999896	NA	NA	NA	NA	NA	NA	NA	NA	NA	NA	NA	NA	NA	NA	8318.8066409999901	5568.8828130000002	NA	NA	NA	4916.0756840000004	5708.6503910000001	5524.1665039999898	NA	NA	NA	6911.6997069999898	11839.952149999899	13589.3418	NA	11328.929690000001	NA	13790.57129	NA	3509.4553219999898	NA	3895.351318	7434.4936520000001	6760.1240230000003	5719.9985349999897	8877.0419920000004	5730.7934569999898	5333.2021480000003	5982.1069340000004	5208.408203	4307.2841799999896	4073.5278320000002	6114.6440430000002	6212.3320309999899	19000.621090000001	16627.353520000001	16786.556639999901	18569.566409999901	20151.599610000001	20641.255860000001	21490.429690000001	23645.845700000002	3700.5114749999898	8375.5576170000004	7336.5415039999898	11551.237300000001	NA	NA	NA	NA	NA	NA	NA	NA	NA	NA	NA	NA	4408.8945309999899	7405.1357420000004	5984.8828130000002	6563.5122069999898	4553.2802730000003	4044.1782229999899	3731.2226559999899	4194.580078	3733.4421390000002	4254.5908200000003	2861.7197270000001	4940.6762699999899	10723.76758	8242.8408199999903	10415.884770000001	12002.148440000001	8382.1171880000002	8386.2539059999908	8633.5175780000009	7688.5229490000002	5467.2871089999899	8961.7832030000009	6532.326172	7402.8950199999899	NA	NA	NA	NA	NA	NA	NA	NA	NA	NA	NA	NA
INAVA	Q3KP66	Q3KP66	NA	NA	NA	NA	NA	NA	NA	NA	NA	NA	NA	NA	NA	NA	NA	NA	NA	NA	NA	NA	NA	NA	NA	NA	NA	NA	NA	NA	NA	NA	NA	NA	NA	NA	NA	NA	NA	NA	NA	NA	NA	NA	NA	NA	NA	NA	NA	NA	4361.13330078125	8077.0146484375	4785.80078125	NA	11049.185546875	7141.04248046875	10193.8994140625	8808.630859375	13915.2529296875	15060.2724609375	12035.287109375	15410.919921875	NA	NA	NA	NA	NA	NA	NA	NA	NA	NA	NA	NA	NA	NA	NA	NA	NA	NA	NA	NA	NA	NA	NA	NA	NA	NA	NA	NA	NA	NA	NA	NA	NA	NA	NA	NA	NA	NA	NA	NA	NA	NA	NA	NA	NA	NA	NA	NA	NA	NA	NA	NA	NA	NA	NA	NA	NA	NA	NA	NA	NA	NA	NA	NA	NA	NA	NA	NA	NA	NA	NA	NA	NA	NA	NA	NA	NA	NA	NA	NA	NA	NA	NA	NA	NA	NA	NA	NA	NA	NA	NA	NA	NA	NA	NA	NA	NA	NA	NA	NA	NA	NA	NA	6660.1132809999899	NA	NA	NA	6995.6435549999896	NA	NA	NA	NA	NA	NA	NA	NA	NA	NA	9715.0458980000003	NA	NA	NA	NA	NA	NA	NA	NA	NA	NA	NA	NA	NA
MAP7D1	Q3KQU3	Q3KQU3	278286.875	253027.578125	272284.34375	259080.046875	294055.78125	291290.6875	270248.53125	257983.140625	239188.546875	240614.359375	261669.984375	252747.796875	343407.0625	326067.5625	273858.09375	395324.84375	240597.359375	246252.984375	237581.171875	227564	326556.65625	340598.1875	350485.4375	336896.0625	129483.0546875	136468.875	136655.828125	120227.921875	198066.453125	203021.171875	239097.375	184896.34375	140233.75	126864.0859375	148509.234375	150777.125	170177.40625	170879.3125	156073.3125	167525.609375	258893.859375	330614.28125	237040.953125	300976.125	293654.90625	292473.625	278961.6875	276339.59375	191079.09375	212017.328125	168709.40625	162258.4375	202888.171875	228976.875	203626.625	203798.28125	171396.40625	195799.578125	142589.140625	167683.953125	290869	350554	363496	348924	385405	399958	357505	382335	223277	223234	232244	211814	199653.82810000001	448109.84379999898	210783.359399999	289747.125	290890.875	279710.84379999898	324472.78129999898	322737.375	304855.125	304900.875	276693.71879999898	294447.9375	109798	96649	93579	101808	153112	166503	149214	160174	152637	145993	127715	143524	255983.7188	292323.71879999898	280471.28129999898	278906.4375	318985.40629999898	311596.84379999898	335327.15629999898	291504.46879999898	262287.375	273506.53129999898	258179.796899999	309359.09379999898	240223.1563	239946.859399999	229523.671899999	266743.625	364812.75	376536	344528.28129999898	364356.625	288758.375	420805.28129999898	302166.96879999898	347620.6875	214161	200330.5938	190168.1563	198577.75	238877.5938	233709.20310000001	229598.5	211285.3438	172856.39060000001	161401.5938	175353.5625	176680.2813	163672.796899999	146746.82810000001	174774.421899999	172551.796899999	148206.609399999	155836.546899999	150735.2188	179993.796899999	132255.95310000001	135299.6875	132413.609399999	130568.3438	263656.3125	254000.4375	260617.625	338284.3125	273871	331510.9375	288439.3125	354989.5625	375472.9375	283896.28129999898	311894.09379999898	304968.125	255410.32810000001	252946.625	252607.1875	284392.53129999898	219272.484399999	230582.9688	205199.484399999	232315.82810000001	202353.234399999	214197.1875	205695.01560000001	188846.7188	267069.71879999898	234280.3125	252105.1875	260024.07810000001	194036.125	231682.26560000001	229969.6563	212347.625	274841.0625	263820.5625	272521.84379999898	242013.0938	63264	59856	59895	62904	66838	82674	67658	68020	97160	80004	71422	77619
UAP1L1	Q3KQV9	Q3KQV9	663522.25	643532.625	713443.375	658250.6875	547265.1875	520674.09375	540980.5	510339.84375	466334.46875	429638.03125	452436.15625	555612.375	599665.25	635431.375	640495.5625	576344.9375	715911.3125	664326.125	674988.75	750211.1875	708732	756875.75	761198.75	745897.625	606428.1875	500728.28125	514639.53125	542485.875	477286.34375	418900.3125	451918.5625	480353.78125	488854.125	481058.625	468801.21875	500676.34375	535771.875	538190.9375	494961.21875	526551.5625	1041775.625	800811	914047.8125	992001.1875	608471.1875	630708.5625	646535.875	674784.8125	14734.7880859375	121879.3828125	55777.61328125	30518.076171875	33541.765625	41844.2265625	51135.62109375	49995.578125	107703.3203125	57295.96875	34548.43359375	30668.517578125	77824	87202	179171	496850	302276	177861	315455	179042	245865	166137	374458	191587	1661294.5	3264799	1574219.75	1866794.375	1169967.75	1413656.625	1451682.875	1374701.25	1886069.5	2055670.75	1999157.25	2074303.25	269165	194455	219264	227183	294614	295015	308441	292616	260977	245155	269691	274136	903953.5	959278	779303.9375	763807.125	945402.625	1100911.375	977395.25	919508.5	564193.875	596645.9375	594202.3125	699110.4375	338036.25	304612.40629999898	350192.84379999898	344631.53129999898	383417.5625	445791.53129999898	371375.34379999898	451108.71879999898	327049.25	489022.03129999898	374805.09379999898	368886.90629999898	338802.625	338025.0625	321617.5	376484.75	421366.21879999898	414581.46879999898	472786.34379999898	470419.875	660330.6875	659476.75	585469.125	586210.75	504360.5625	514702.5	570146	607340.25	1433932.25	1184640.75	1245190.375	1342757.375	5008304.5	4443764.5	4289032	4742197	820011.125	702624.9375	630227.875	666523.9375	756917.375	869676.0625	703795.8125	658834.25	769270.8125	643101.6875	735595.6875	820732.75	437549.96879999898	442631.53129999898	446638.84379999898	436043.90629999898	284884.03129999898	336760.40629999898	331460.53129999898	330753.875	311433.90629999898	348658.71879999898	350948.25	322239.125	111059.179699999	88161.039059999894	99072.710940000004	103916.101599999	83237.546879999907	107190.8594	94029.96875	100499.77340000001	112756.63280000001	106704.3594	94610.054690000004	144063.2188	822343	952401	827152	826016	622393	765016	678646	637862	820047	627107	632696	606078
SLC25A35	Q3KQZ1	Q3KQZ1	NA	NA	NA	NA	NA	1646.32971191406	NA	NA	NA	NA	NA	1820.546875	NA	650.52734375	1120.16589355468	NA	NA	NA	NA	NA	NA	NA	NA	NA	NA	3278.20361328125	2183.880859375	3479.34106445312	NA	2738.79638671875	NA	2661.41284179687	5006.322265625	NA	3552.56762695312	3420.158203125	1915.07482910156	NA	4307.35107421875	NA	5073.8310546875	5727.216796875	5620.31640625	6007.94091796875	NA	NA	2347.74072265625	2768.68139648437	354.88604736328102	913.93615722656205	284.85546875	673.88391113281205	2444.74926757812	323.51333618164	393.11389160156102	487.74548339843602	580.34130859375	416.533599853515	960.47021484375	540.14312744140602	NA	NA	NA	NA	NA	NA	NA	NA	NA	NA	NA	NA	6187.2138670000004	NA	5063.1938479999899	NA	5677.2592770000001	8146.0620120000003	7397.6689450000003	3053.623047	3913.4565429999898	3922.6276859999898	9491.0830079999905	8469.9550780000009	NA	NA	NA	NA	NA	NA	NA	NA	NA	NA	NA	NA	4145.716797	6698.7631840000004	6469.7797849999897	1973.536255	NA	1688.3104249999899	4902.576172	4737.4038090000004	NA	NA	3955.9714359999898	4295.453125	1267.5924070000001	NA	NA	1880.1229249999899	NA	NA	NA	NA	NA	NA	NA	NA	6253.7080079999896	6418.8427730000003	5572.5214839999899	5349.7885740000002	3484.3264159999899	435.0751343	6888.3051759999898	6075.6787109999896	7017.4301759999898	8382.5185550000006	5936.0717770000001	4492.8994140000004	12843.070309999899	9843.0986329999905	12611.1582	11595.2832	20141.742190000001	20786.751950000002	24004.402340000001	NA	27278.4980499999	23929.507809999901	23115.425780000001	26515.027340000001	5744.044922	NA	4579.0166019999897	3185.0656739999899	3388.6057129999899	4321.8945309999899	3893.1499020000001	3534.6154790000001	8399.2871090000008	4225.9296880000002	5112.966797	3196.913086	4020.3835450000001	5105.3310549999896	4349.5424800000001	3686.679443	2662.1740719999898	4056.7409670000002	3825.6525879999899	3999.6042480000001	4480.2314450000003	7438.4428710000002	4791.5698240000002	7193.7421880000002	3525.461914	2546.556885	3631.3759770000001	3146.1635740000002	3992.6464839999899	4614.5473629999897	5239.0732420000004	4739.138672	4685.7255859999896	3795.501953	6027.3891599999897	5240.3847660000001	NA	NA	NA	NA	NA	NA	NA	NA	NA	NA	NA	NA
PLEKHG6	Q3KR16	Q3KR16	NA	NA	NA	NA	NA	NA	NA	NA	NA	NA	NA	NA	NA	NA	NA	NA	NA	NA	NA	NA	NA	NA	NA	NA	NA	NA	NA	NA	NA	NA	NA	NA	NA	NA	NA	NA	NA	NA	NA	NA	NA	NA	NA	NA	NA	NA	NA	NA	0.17205344140529499	0.52465850114822199	NA	0.37707993388175798	1.90573859214782	0.933000147342681	1	2.02423572540282	3.20261931419371	3.4674694538116402	3.23013067245483	4.0147962570190403	NA	NA	NA	NA	NA	NA	NA	NA	NA	NA	NA	NA	NA	NA	NA	NA	NA	NA	NA	NA	NA	NA	NA	NA	NA	NA	NA	NA	NA	NA	NA	NA	NA	NA	NA	NA	NA	NA	NA	NA	NA	NA	NA	NA	NA	NA	NA	NA	NA	NA	NA	NA	NA	NA	NA	NA	NA	NA	NA	NA	NA	NA	NA	NA	NA	NA	NA	NA	NA	NA	NA	NA	NA	NA	NA	NA	NA	NA	NA	NA	NA	NA	NA	NA	NA	NA	NA	NA	NA	NA	NA	NA	NA	NA	NA	NA	NA	NA	NA	NA	NA	NA	NA	NA	NA	NA	NA	NA	NA	NA	NA	NA	NA	NA	NA	NA	NA	NA	NA	NA	NA	NA	NA	NA	NA	NA	NA	NA	NA	NA	NA	NA
GRAMD1B	Q3KR37	Q3KR37	NA	NA	NA	NA	NA	NA	NA	NA	NA	NA	NA	NA	NA	NA	NA	NA	NA	NA	NA	NA	NA	NA	NA	NA	NA	NA	NA	3445.46923828125	2547.73364257812	1986.09594726562	NA	3642.73657226562	NA	NA	NA	2702.60961914062	1887.80456542968	1914.14489746093	1466.83447265625	3275.82666015625	NA	NA	3854.6904296875	NA	3338.52734375	4882.53857421875	3968.25122070312	4287.22900390625	NA	NA	NA	NA	NA	NA	NA	NA	NA	NA	NA	NA	NA	NA	NA	NA	NA	NA	NA	NA	NA	NA	NA	NA	NA	NA	NA	NA	NA	NA	NA	NA	NA	NA	NA	NA	NA	NA	NA	NA	NA	NA	NA	NA	NA	NA	NA	NA	7023.2626950000003	6816.736328	2267.2907709999899	NA	12866.125980000001	14336.596680000001	8591.7070309999908	9628.66992199999	7752.0498049999896	10814.733399999899	7150.4833980000003	10119.252930000001	NA	NA	NA	NA	NA	NA	NA	NA	NA	NA	NA	NA	NA	NA	NA	NA	NA	NA	192213.359399999	NA	NA	NA	NA	NA	NA	NA	NA	NA	NA	NA	NA	NA	NA	NA	NA	NA	NA	NA	NA	NA	NA	NA	NA	NA	NA	NA	NA	NA	8359.0224610000005	2813.1909179999898	1260.8763429999899	2767.0583499999898	2815.2304690000001	7445.328125	12166.56055	5030.6064450000003	1140.3342290000001	2.1604590419999901	2040.1201169999899	4184.701172	NA	NA	1001.077454	NA	1994.540649	NA	NA	5232.1020509999898	NA	NA	NA	NA	NA	NA	NA	NA	NA	NA	NA	NA	NA	NA	NA	NA
C2orf76	Q3KRA6	Q3KRA6	NA	NA	NA	NA	NA	NA	NA	NA	NA	NA	NA	NA	NA	NA	NA	NA	NA	NA	NA	NA	NA	NA	NA	NA	NA	NA	NA	NA	NA	NA	NA	NA	NA	NA	NA	NA	NA	NA	NA	NA	NA	NA	NA	NA	NA	NA	NA	NA	3775.12182617187	9305.89453125	2668.97827148437	2055.189453125	3716.07495117187	3210.55102539062	3794.55908203125	4278.8447265625	20390.169921875	25332.84375	3514.11767578125	3396.0107421875	NA	NA	NA	NA	NA	NA	NA	NA	NA	NA	NA	NA	15892.73926	NA	NA	NA	NA	9283.0107420000004	6437.5961909999896	19610.400389999901	12969.04199	12137.77637	14719.771479999899	19450.425780000001	NA	NA	NA	NA	NA	NA	NA	NA	NA	NA	NA	NA	5862.6064450000003	6230.7919920000004	8724.3857420000004	NA	15916.68066	NA	17866.089840000001	12963.389649999899	NA	NA	18335.894530000001	15971.552729999899	NA	4001.6188959999899	NA	NA	4099.0122069999898	NA	NA	NA	NA	NA	6004.8647460000002	NA	15510.266600000001	18090.21875	16706.072270000001	18191.541020000001	27943.978520000001	26020.146479999901	23957.720700000002	11788.375980000001	7796.892578	26399.203130000002	21355.890630000002	22617.808590000001	NA	NA	NA	NA	NA	NA	NA	NA	NA	NA	NA	NA	NA	NA	NA	NA	NA	NA	NA	NA	NA	NA	NA	NA	8222.0126949999903	10399.01953	9823.7773440000001	11048.996090000001	3572.4094239999899	11521.427729999899	13993.75195	12212.70801	9302.6064449999903	13427.25684	14279.936519999899	14948.33691	40377.996090000001	19751.275389999901	23232.339840000001	27792.251950000002	20844.32617	23490.359380000002	29683.84375	28131.476559999901	28370.314450000002	30287.339840000001	18426.871090000001	27866.119139999901	NA	NA	NA	NA	NA	NA	NA	NA	NA	NA	NA	NA
ALKBH6	Q3KRA9	Q3KRA9	12468.103515625	12983.078125	15855.6826171875	9292.306640625	15611.072265625	14768.994140625	13382.6845703125	14275.5283203125	13920.3671875	8980.2548828125	14181.6982421875	14622.15234375	NA	NA	NA	NA	8483.7265625	9939.677734375	9278.9453125	5711.30859375	9857.8564453125	7659.3701171875	12359.4873046875	8019.61474609375	13126.5712890625	NA	15505.27734375	9506.24609375	20669.458984375	10236.92578125	11265.513671875	3156.08203125	12382.2998046875	10420.7578125	10451.5380859375	7283.20751953125	21566.93359375	24156.06640625	21095.259765625	22533.962890625	NA	1497.72583007812	NA	NA	20005.12890625	18191.6875	13264.720703125	17366.556640625	4741.138671875	2188.55053710937	2702.56494140625	1665.51831054687	2523.04907226562	4813.91064453125	4778.9892578125	5819.904296875	4810.70458984375	3148.24365234375	5042.52587890625	4650.8935546875	2993	3540	21726	19459	24398	22351	9942	10715	5143	6919	5699	8047	3543.0791020000001	NA	8251.4970699999903	NA	1907.1541749999899	NA	NA	3783.4892580000001	6896.2690430000002	4501.7441410000001	4758.1352539999898	5379.1831050000001	3852	2654	2990	3592	3156	1803	3256	4407	3290	8189	3297	4117	16322.179690000001	11815.26953	5273.8754879999897	8030.8413090000004	13232.117190000001	6317.9370120000003	10834.184569999899	10155.037109999899	11111.664059999899	4053.8395999999898	8967.3398440000001	6422.1826170000004	7929.2670900000003	7989.3330079999896	1570.1982419999899	6959.3793949999899	16439.6367199999	7513.6079099999897	16655.007809999901	12637.08887	8280.5634769999906	4002.076172	8931.3896480000003	5322.1586909999896	14289.10059	13089.210940000001	13736.20996	12714.952149999899	15894.208979999899	6801.9370120000003	10728.75684	8184.8525390000004	8902.9453130000002	11223.750980000001	8932.8945309999908	7885.6494140000004	NA	NA	NA	NA	NA	NA	NA	NA	NA	7500.9755859999896	NA	NA	8165.6059569999898	8206.8095699999903	16160.840819999899	17263.01758	8395.3027340000008	11767.14453	8631.9814449999903	16608.95117	16247.907230000001	11529.25684	19614.70117	NA	12818.847659999899	12931.49121	11669.95703	12586.835940000001	7636.4677730000003	8089.408203	7087.2739259999898	9928.8251949999903	10374.69629	8009.4936520000001	11020.26953	9172.6044920000004	19677.568360000001	13529.39551	14355.01563	13183.36328	10698.271479999899	11960.64746	12331.57813	13169.174800000001	14415.472659999899	12790.360350000001	13459.27051	14049.452149999899	6527	6467	5985	4951	6481	3760	845	1875	3845	2741	7052	5519
CHD9	Q3L8U1	Q3L8U1	NA	NA	NA	NA	NA	NA	NA	NA	NA	NA	NA	NA	NA	NA	NA	NA	NA	NA	NA	NA	NA	NA	NA	NA	NA	NA	NA	NA	NA	NA	NA	NA	NA	NA	NA	NA	NA	NA	NA	NA	NA	NA	NA	NA	NA	NA	NA	NA	645.06597900390602	854.99053955078102	953.91583251953102	1047.66857910156	458.19982910156102	688.6474609375	942.46057128906205	726.988525390625	261.69546508789	737.40148925781205	516.698974609375	2285.52416992187	NA	NA	NA	NA	NA	NA	NA	NA	NA	NA	NA	NA	NA	NA	NA	NA	NA	NA	NA	NA	NA	NA	NA	NA	NA	NA	NA	NA	NA	NA	NA	NA	NA	NA	NA	NA	NA	NA	NA	NA	NA	NA	NA	NA	NA	NA	NA	NA	NA	NA	NA	NA	NA	NA	NA	NA	NA	NA	NA	NA	14204.79199	10783.08301	10158.117190000001	11623.061519999899	NA	8413.6953130000002	125.61948390000001	1438.630005	185698.51560000001	9953.0722659999901	6095.8393550000001	3823.8583979999898	NA	NA	NA	NA	NA	NA	NA	NA	NA	NA	NA	NA	NA	NA	NA	NA	NA	NA	NA	NA	NA	NA	NA	NA	11998.25	13607.342769999899	12766.5293	14038.615229999899	10717.02441	1897.352539	25020.3105499999	2632.4086910000001	10529.35059	NA	7006.2319340000004	5662.3002930000002	11828.2793	15576.630859999899	11984.72559	14844.58496	6002.8618159999896	10243.21191	7142.6098629999897	11965.322270000001	10020.29199	6816.1870120000003	8196.8632809999908	8147.1142579999896	NA	NA	NA	NA	NA	NA	NA	NA	NA	NA	NA	NA
ADPRM	Q3LIE5	Q3LIE5	NA	11849.287109375	NA	NA	3833.3994140625	NA	NA	8707.521484375	8130.14111328125	1702.2705078125	NA	NA	NA	NA	NA	10874.8818359375	NA	12723.0185546875	9847.6630859375	10194.7548828125	NA	3099.52392578125	NA	2266.07202148437	7208.3701171875	NA	NA	8501.8916015625	5458.603515625	NA	4360.93798828125	9297.2255859375	8078.13427734375	6987.40673828125	11580.6669921875	8051.57958984375	12035.962890625	10471.9326171875	7987.0966796875	11104.93359375	14589.875	12327.826171875	NA	10575.36328125	9067.0341796875	7426.3408203125	6678.9658203125	7326.5888671875	4803.7587890625	4966.8447265625	1512.099609375	3259.44482421875	8098.65966796875	8009.1904296875	8957.3203125	8896.1337890625	9150.4091796875	7941.78125	7478.515625	8643.244140625	14013	10716	1073	14455	20855	40825	40515	39665	27593	28754	32061	40669	NA	NA	NA	NA	7785.8544920000004	NA	NA	NA	NA	NA	NA	NA	20846	14982	15424	3984	12874	12701	18063	19778	31222	29460	11220	31583	15616.05176	11298.035159999899	NA	NA	17140.8417999999	NA	17131.613280000001	17669.587889999901	14108.541020000001	NA	12390.4375	11541.85254	NA	2194.53125	NA	NA	10612.46387	NA	NA	NA	NA	NA	NA	NA	14111.724609999899	11610.51563	12801.63574	8837.2304690000001	21840.777340000001	15671.48633	15131.16113	15019.572270000001	18593.724610000001	15316.29492	15105.02441	22455.10742	NA	NA	NA	NA	NA	NA	NA	NA	NA	NA	NA	NA	NA	NA	NA	NA	NA	NA	7762.3505859999896	NA	NA	6038.5502930000002	NA	NA	11142.79883	11464.999019999899	11956.19922	10581.337890000001	14121.21875	18595.20117	14139.539059999899	16499.365229999901	14292.45313	13633.454100000001	15577.13574	15226.16797	11506.04688	14214.35059	15879.056640000001	15573.85449	17308.54883	22218.6542999999	17384.773440000001	18471.458979999901	21562.4980499999	16218.5	20653.6875	17649.9355499999	21492	16448	18659	18564	23104	27389	24128	20510	28092	27549	23986	20846
TKFC	Q3LXA3	Q3LXA3	63656.34375	52710.79296875	56860.7734375	57102.1875	76047.4609375	76541.1953125	72458.5	65764.46875	83044.328125	77866.78125	75256.921875	80090.0078125	81064.328125	85248.9609375	89048.3046875	83851.34375	76021.4140625	76265.8125	70747.484375	79184.328125	39002.9609375	33325.6171875	31385.0390625	32547.083984375	148313.703125	129745.703125	138097.546875	131691.75	144908.390625	149750.09375	148778.90625	150063.84375	148051.3125	155426.015625	157682.390625	159130.90625	156229.046875	158862.09375	157997.71875	160241.3125	149998.5	152065.59375	159742.75	123538.4921875	64782.8671875	63855.27734375	56481.88671875	58574.515625	34633.66015625	37980.33984375	36825.51171875	36770.01171875	82341.4765625	74159.6875	75993.5625	84091.375	75668.1171875	79027.578125	61773.16015625	51989.390625	172860	183505	148808	127870	444974	432274	425370	423169	330467	332735	393615	353316	77956.398440000004	158981.375	72741.367190000004	121729.976599999	98119.382809999894	102109.8281	104492.2813	106307.2031	69993.75	73751.476559999894	73996.757809999894	78744.398440000004	195605	247668	221560	228566	298155	297196	267896	276583	242124	254123	235406	238884	58888.1875	57109.039060000003	52114.664060000003	54466.289060000003	73396	83071.242190000004	73658.09375	70833.335940000004	66468.507809999894	60802.609380000002	61874.058590000001	72214.898440000004	51928.652340000001	48292.765630000002	52385.089840000001	48160.292970000002	64609.285159999898	64204.625	64089.480470000002	77474.007809999894	52063.433590000001	62930.691409999898	60964.445310000003	60266.347659999898	63331.257810000003	63066.230470000002	63636.097659999898	65480.828130000002	103008.351599999	112693.054699999	109413.5938	109807.875	128875.8906	122274.57030000001	135154.421899999	129060.5	324284.40629999898	316800.75	300799.5625	321595.71879999898	285623.8125	280002.25	272986.65629999898	304817.28129999898	210556.375	228721.89060000001	209079.9375	261345.70310000001	82296.132809999894	68595.710940000004	69090.398440000004	60116.203130000002	75625.5625	75639.554690000004	70768.726559999894	82910.054690000004	97999.28125	89075.070309999894	83205.59375	93819.523440000004	31252.431639999901	32337.9355499999	29890.617190000001	32094.26367	55699.953130000002	51013.34375	56378.136720000002	54187.203130000002	59468.214840000001	54493.851560000003	54089.050779999903	53901.066409999898	44156.019529999903	43723.988279999903	44804.765630000002	44857.496090000001	57969.265630000002	63688.445310000003	60644.03125	61229.761720000002	59032.871090000001	58807.230470000002	59433.152340000001	56104.878909999898	262666	304014	269955	288677	474561	464611	445708	453904	308762	281632	315155	306293
LSM12	Q3MHD2	Q3MHD2	205134.6875	187348.875	202200.5625	168249.015625	146255.578125	151896.90625	136701.46875	145715.546875	167570.140625	132699.40625	136146.75	138726.421875	43357.1015625	52549.82421875	52466.7734375	36365.6796875	161154.109375	185223.40625	157925.234375	142054.03125	161676.859375	162499.546875	213820.921875	138957.6875	132677.15625	122158.546875	114147.9609375	116835.9609375	125611.5	93126.203125	92697.609375	100387.6484375	102555.6796875	107139.0390625	96539.3359375	100724.1953125	180819.328125	166356.1875	168917.28125	178020.15625	34310.9453125	43098.7890625	37293.2421875	39709.90625	163140.53125	121424.5625	126831	149237.8125	74627.21875	114484.3203125	61272.23828125	33941.44140625	73898.265625	84936.90625	37687.90625	80267.7421875	96833.109375	84919.75	68497.4296875	101092.4375	318338	323904	320484	322146	218143	303757	268778	260698	255059	257817	302488	232385	127707.83590000001	325995.90629999898	147785.6563	221641.796899999	87091.320309999894	56246.402340000001	67244.820309999894	85937.898440000004	52272.222659999898	61995.796880000002	40662.875	74273.914059999894	257294	238228	221870	226240	216006	212664	201043	230355	253032	266736	279925	280626	203243	191731.875	121710.4531	144777.3125	154279.2188	192815.64060000001	133217.359399999	122315.9063	123014.164099999	111926.5625	100952.1875	112108.2969	96777.382809999894	82756.101559999894	68574.007809999894	94829.242190000004	118445.0469	51060.839840000001	84520.382809999894	75740.625	107274.63280000001	36813.945310000003	89447.492190000004	108845.3281	99832.140629999907	101493.9219	100306.2969	98505.75	90499.375	82995.234379999907	89010.789059999894	100094.976599999	101858.71090000001	106227.38280000001	68323.1875	59645.457029999903	125092.6719	136200.45310000001	116887.554699999	99563.015629999907	72286.585940000004	88457.851559999894	104538.117199999	148978.45310000001	104188.117199999	79702.640629999907	93568.710940000004	159686.0313	152825.984399999	110188.75780000001	106391.476599999	103264.6875	168443.671899999	164611.4063	155812.6563	165603.32810000001	176226.5	164838.57810000001	168279.5625	172255.484399999	105270.94530000001	127113.07030000001	100757.8906	111934.4375	79168.945309999894	84454.851559999894	66025.984379999907	86490.953129999907	83309.53125	87798.507809999894	94572.546879999907	82816.976559999894	65275.8125	75300.640629999907	81155.765629999907	78451.648440000004	87118.257809999894	88135.015629999907	85683.851559999894	81725.265629999907	96319.382809999894	92680.171879999907	98962.914059999894	90918.921879999907	228250	202211	128028	201329	197206	191366	183529	167991	220812	239132	198060	205087
TBC1D25	Q3MII6	Q3MII6	NA	NA	NA	NA	NA	NA	NA	NA	NA	NA	NA	NA	NA	NA	NA	NA	NA	NA	NA	NA	NA	NA	NA	NA	NA	NA	NA	NA	NA	NA	NA	NA	NA	NA	NA	NA	NA	NA	NA	NA	NA	NA	NA	NA	NA	NA	NA	NA	3543.53076171875	3987.61254882812	3396.89624023437	5139.60986328125	3326.72607421875	3504.197265625	5213.68359375	4268.912109375	3696.49926757812	4242.6572265625	4358.71630859375	4165.36962890625	17098	15726	22039	19383	16725	15299	17499	16693	19886	20259	15518	22621	NA	NA	29887.408200000002	NA	NA	19251.759770000001	NA	NA	12311.596680000001	11074.872069999899	NA	NA	8715	4707	10079	8334	3661	5661	6538	5525	7616	7748	5523	4162	6422.5512699999899	10335.249019999899	13481.500980000001	23798.572270000001	13130.38867	NA	NA	NA	NA	NA	2617.8276369999899	NA	4493.9223629999897	6640.1059569999898	12510.02051	NA	NA	14899.91309	11953.686519999899	5869.3969729999899	8399.4433590000008	NA	4137.4335940000001	18596.60742	6034.826172	4796.2397460000002	5791.607422	9351.2021480000003	9582.1152340000008	NA	NA	NA	7835.3979490000002	7718.7617190000001	NA	NA	23783.353520000001	24033.82617	30891.447270000001	27827.390630000002	23655.601559999901	23082.60742	22359.564450000002	NA	11319.17383	12468.75684	NA	NA	12519.14551	12922.581050000001	12828.771479999899	7786.1655270000001	34836.273439999903	NA	NA	NA	NA	NA	17330.339840000001	NA	7439.3515630000002	11098.81738	10746.806640000001	11765.768550000001	NA	NA	NA	7626.7563479999899	5710.1645509999898	7359.9545900000003	5367.4750979999899	NA	11407.833979999899	7707.5747069999898	9852.1455079999905	7921.2734380000002	3284.58374	7097.2836909999896	7084.1430659999896	8846.6376949999903	9635.7734380000002	9954.0742190000001	12114.36816	8771.0410159999901	7257	4617	7574	5449	28796	13884	8431	10282	9512	10597	8295	8630
ITPRIPL2	Q3MIP1	Q3MIP1	17953.03515625	16402.0625	17774.716796875	16012.3740234375	36766.76171875	33913.45703125	36259.78515625	34245.63671875	31498.005859375	32665.982421875	31609.974609375	36455.03125	46727.35546875	35307.19140625	42120.74609375	41770.06640625	21700.09375	22137.435546875	20230.59375	24438.064453125	16662.591796875	16795.18359375	17275.234375	14880.2041015625	19152.08984375	18598.48828125	21269.62890625	15318.0234375	34326.390625	38839.42578125	37765.7265625	36846.625	39763.25390625	31146.900390625	31439.486328125	31153.322265625	32736.4453125	27712.974609375	32774.1953125	30372.02734375	25264.400390625	34293.9296875	21357.794921875	25393.205078125	16174.4287109375	17579.876953125	17503.00390625	16946.0234375	3914.30981445312	3348.75244140625	4040.32836914062	3892.78198242187	5782.01220703125	5599.173828125	5301.3974609375	5091.18017578125	3671.89868164062	4761.70654296875	4690.94970703125	4960.0556640625	17534	19747	32362	28550	31724	36234	25260	41168	16164	13870	12115	7519	4202.6313479999899	NA	NA	NA	3580.8222660000001	21161.677729999901	18719.832030000001	13878.94629	NA	19358.457030000001	7333.6127930000002	13985.87988	13521	14140	13302	16015	23981	26910	25562	26959	18921	20350	16693	18561	30553.51758	31935.5625	45401.71875	25001.240229999901	37387.945310000003	24311.6054699999	35286.203130000002	45182.878909999898	46650.398439999903	38279.773439999903	28341.597659999901	69005.445309999894	9504.4785159999901	NA	9538.1660159999901	8051.2304690000001	NA	10938.969730000001	12297.815430000001	10269.150390000001	18138.45117	18325.3105499999	12048.83301	15948.996090000001	14495.58301	10628.25684	14890.228520000001	17372.808590000001	35010.488279999903	29354.220700000002	43480.382810000003	34110.144529999903	31719.775389999901	24916.558590000001	25445.439450000002	21116.86133	NA	NA	NA	NA	NA	NA	NA	NA	NA	6022.9360349999897	NA	NA	24667.753909999901	19712.26758	15702.662109999899	20819.617190000001	36580.578130000002	37077.515630000002	39628.984380000002	41825.375	50081.179689999903	54180.386720000002	52943.175779999903	45778.910159999898	12031.058590000001	11823.89746	11551.27246	13319.063480000001	39556.578130000002	35447.570310000003	39213.925779999903	39996.652340000001	38030.667970000002	43539.921880000002	38182.746090000001	41700.53125	6813.4453130000002	4662.0615230000003	7614.7333980000003	5517.9526370000003	12197.396479999899	12243.284180000001	13351.73828	11746.93262	12876.39941	12788.130859999899	11947.865229999899	11567.85254	35156	41547	37470	39071	46700	45743	43005	40307	39316	35519	32496	32942
TMEM30B	Q3MIR4	Q3MIR4	6667.35205078125	9117.5576171875	8961.1083984375	10235.623046875	NA	NA	8773.296875	9145.677734375	5356.26513671875	9840.6904296875	6643.28173828125	6933.56494140625	6953.34716796875	NA	NA	7929.3466796875	8891.380859375	10016.724609375	9800.1376953125	7268.89794921875	9181.0751953125	8275.2548828125	8984.6767578125	NA	NA	NA	NA	9449.1083984375	5844.7587890625	8821.375	15029.94140625	9225.962890625	NA	NA	NA	7793.11572265625	6729.98193359375	7485.85205078125	7691.39404296875	5659.353515625	9019.1845703125	7817.48291015625	NA	16372.5185546875	7434.271484375	10092.7294921875	NA	9540.3232421875	5462.00830078125	32143.5546875	9849.8583984375	14708.2802734375	14748.7783203125	23902.671875	24523.84375	17487.189453125	19246.09765625	28089.0859375	24026.595703125	5194.99365234375	NA	NA	NA	NA	NA	NA	NA	NA	NA	NA	NA	NA	NA	NA	NA	NA	NA	4839.3120120000003	3092.6225589999899	NA	NA	NA	NA	NA	NA	NA	NA	NA	NA	NA	NA	NA	NA	NA	NA	NA	1173.8516850000001	NA	4645.4404299999896	3953.8732909999899	10557.54004	21194.203130000002	NA	NA	NA	NA	NA	NA	NA	2958.656982	NA	6744.7495120000003	NA	NA	NA	NA	3255.724365	5210.0273440000001	NA	3410.5961910000001	NA	NA	NA	NA	NA	NA	NA	NA	NA	NA	NA	NA	NA	NA	NA	NA	NA	NA	NA	NA	NA	NA	NA	NA	NA	NA	NA	NA	NA	29334.583979999901	NA	NA	23320.9042999999	NA	NA	NA	NA	NA	NA	NA	NA	NA	NA	NA	NA	NA	NA	NA	NA	NA	NA	NA	NA	NA	NA	NA	NA	NA	NA	NA	NA	NA	NA	NA	NA	NA	NA	NA	NA	NA	NA	NA
PUS10	Q3MIT2	Q3MIT2	NA	NA	NA	NA	NA	NA	NA	NA	NA	NA	NA	NA	NA	NA	NA	NA	NA	NA	NA	NA	NA	NA	NA	NA	NA	NA	NA	NA	NA	NA	NA	NA	NA	NA	NA	NA	NA	NA	NA	NA	NA	NA	NA	NA	NA	NA	NA	NA	419.61099243164	2712.70263671875	0.88883507251739502	861.58410644531205	3949.44799804687	2652.54443359375	3024.45678710937	3376.22973632812	2562.26806640625	2560.80932617187	2608.91015625	3040.81665039062	16014	19380	16365	14188	26808	27601	25703	25719	19916	18670	22900	21516	NA	NA	NA	NA	NA	NA	NA	NA	NA	NA	NA	NA	30864	36586	43263	33678	35986	32677	30297	30372	33372	32549	32099	28559	NA	NA	NA	NA	NA	NA	NA	NA	NA	NA	NA	NA	NA	NA	NA	NA	NA	NA	NA	NA	NA	NA	NA	NA	NA	NA	NA	NA	NA	NA	NA	NA	NA	NA	NA	NA	NA	NA	NA	NA	NA	NA	NA	NA	NA	NA	NA	NA	NA	NA	NA	NA	NA	NA	NA	NA	NA	NA	NA	NA	NA	NA	NA	NA	NA	NA	NA	NA	NA	NA	NA	NA	NA	NA	NA	NA	NA	NA	NA	NA	NA	NA	NA	NA	16205	8801	6589	11323	12785	7516	15112	19626	17137	8075	18334	9775
ADCK5	Q3MIX3	Q3MIX3	3554.19189453125	4417.390625	4379.85595703125	NA	3937.70532226562	3659.98266601562	4458.01708984375	2899.3056640625	3148.74243164062	2696.77880859375	2149.30053710937	3377.45654296875	4984.951171875	4960.3291015625	2992.21533203125	4772.150390625	NA	NA	NA	2471.1357421875	NA	NA	NA	NA	3151.970703125	NA	NA	2858.55541992187	3265.78051757812	3034.33544921875	5338.07861328125	6441.70947265625	3182.91137695312	3203.75170898437	2238.60205078125	3163.88842773437	4224.66845703125	NA	4845.248046875	5911.166015625	2451.46826171875	NA	4551.21484375	2928.18725585937	1632.5205078125	1756.49755859375	2136.49731445312	2383.17407226562	233.91131591796801	3957.54663085937	6551.0849609375	6070.38720703125	NA	16.066522598266602	783.74035644531205	1.2913560867309399	3177.34008789062	3218.4765625	918.12561035156205	4505.8779296875	4867	4718	5739	5585	10791	8322	7476	10056	7175	3554	6196	2105	14929.07617	63323.621090000001	13778.28809	19345.738280000001	11954.30566	15499.708979999899	25945.478520000001	22317.845700000002	17089.9492199999	17816.722659999901	17168.634770000001	16497.537110000001	6012	4882	6555	2116	8600	7249	8647	7706	6606	6058	6093	6545	5887.1684569999898	6116.9594729999899	NA	3276.095703	7388.078125	NA	NA	49589.105470000002	4225.7290039999898	4117.1567379999897	6463.8818359999896	NA	9451.8271480000003	8230.7705079999905	7569.3222660000001	9492.93554699999	12022.76367	11605.027340000001	NA	NA	9364.2050780000009	8384.3691409999901	10696.08301	9155.31054699999	4486.7739259999898	3027.4296880000002	3357.0017090000001	4019.6499020000001	5586.2265630000002	4174.6704099999897	5244.2597660000001	4962.6254879999897	6527.5087890000004	5367.1669920000004	4517.9428710000002	4419.7001950000003	15149.960940000001	NA	14727.35059	15461.12012	21791.4375	5793.8447269999897	13280.440430000001	30214.3554699999	15576.0625	56219.109380000002	31710.134770000001	65956.6875	NA	NA	11389.55176	NA	3612.8625489999899	6119.9814450000003	8809.2490230000003	5933.7978519999897	NA	NA	NA	NA	3662.033203	3435.6679690000001	2645.5573730000001	4526.4960940000001	6566.4882809999899	5505.1875	6148.0190430000002	5997.9716799999896	3684.3786620000001	4403.5351559999899	4258.0908200000003	4827.3793949999899	5874.5004879999897	3830.4772950000001	2480.6323240000002	3913.4060060000002	7400.9184569999898	5938.8920900000003	4420.9545900000003	7211.6035160000001	2238.779297	3608.288818	5110.9311520000001	2276.1765140000002	7932	9616	10304	9028	18427	17002	19874	19998	9098	10151	9482	9712
PLA2G4E	Q3MJ16	Q3MJ16	NA	NA	NA	NA	NA	NA	NA	NA	NA	NA	NA	NA	NA	NA	NA	NA	NA	NA	NA	NA	NA	NA	NA	NA	NA	NA	NA	NA	NA	NA	NA	NA	NA	NA	NA	NA	NA	NA	NA	NA	NA	NA	NA	NA	NA	NA	NA	NA	5359.30859375	6057.9423828125	5861.7998046875	5620.67578125	445.352294921875	6802.8046875	9942.9873046875	1018.97869873046	2188.85766601562	844.20794677734204	2109.46923828125	1632.79809570312	NA	NA	NA	NA	NA	NA	NA	NA	NA	NA	NA	NA	NA	NA	NA	NA	NA	NA	NA	NA	NA	NA	NA	NA	NA	NA	NA	NA	NA	NA	NA	NA	NA	NA	NA	NA	NA	NA	NA	NA	NA	NA	NA	NA	NA	NA	NA	NA	NA	NA	NA	NA	NA	NA	NA	NA	NA	NA	NA	NA	NA	NA	NA	NA	NA	NA	NA	NA	NA	NA	NA	NA	NA	NA	NA	NA	NA	NA	NA	NA	NA	NA	NA	NA	NA	NA	NA	NA	NA	NA	NA	NA	NA	NA	NA	NA	NA	NA	NA	NA	NA	NA	NA	NA	NA	NA	NA	NA	NA	NA	NA	NA	NA	NA	NA	NA	NA	NA	NA	NA	NA	NA	NA	NA	NA	NA	NA	NA	NA	NA	NA	NA
HSDL1	Q3SXM5	Q3SXM5	39411.3671875	31275.83203125	33167.90234375	42796.9140625	77209.703125	79325.640625	80584.390625	74937.421875	66739.0703125	77988.4296875	67522.5078125	62007.71875	69672.359375	82117.4140625	76355.7734375	99492.6796875	59865.45703125	54114.30078125	50540.75390625	54017.1015625	53314.9921875	44865.7109375	40445.33984375	53462.91015625	30283.826171875	32674.310546875	30292.828125	46770.3125	40274.5703125	60433.45703125	44859.47265625	50532.390625	43250.640625	50213.9453125	48084.3984375	48340.9609375	57130.7578125	52510.71484375	49372.14453125	50930.65625	80899.3046875	52010.796875	116732.953125	61257.4921875	51335.125	44647.9453125	41441.94921875	46489.1171875	5438.05078125	1897.38110351562	5801.53955078125	1827.01794433593	3346.13354492187	4400.9228515625	5566.7724609375	1748.65563964843	4755.72998046875	1962.97509765625	1507.65454101562	4449.13720703125	19561	18415	10567	11369	37660	31539	39216	39294	26514	28467	26530	31630	93562.164059999894	117047.726599999	81486.617190000004	96431.101559999894	111294.789099999	115668.0469	114857.4219	133421.45310000001	89337.773440000004	103229.242199999	98500.054690000004	104190.7031	39412	45536	44963	43360	78138	81344	70420	77068	52444	55760	51616	57855	52803.425779999903	50360.855470000002	53469.609380000002	58879.09375	63775.152340000001	76027.5625	49788.917970000002	50790.535159999898	78714.5	77191.609379999907	67008.023440000004	73909.3125	57570.367189999903	57806.800779999903	74630.75	54725.171880000002	54344.496090000001	72261.375	55691.09375	68939.554690000004	42658.164060000003	89182.132809999894	46211.609380000002	43083.585939999903	83831.65625	78310.921879999907	84941.210940000004	94776.8125	87199.617190000004	41569.871090000001	50747.796880000002	85944.875	92085.640629999907	87879.6875	83708.945309999894	85059.015629999907	76590.679690000004	82049.085940000004	77847.40625	83595.023440000004	101599.4844	94654.484379999907	89228.992190000004	97130.546879999907	110800.82030000001	99824.851559999894	93536.382809999894	97156.054690000004	39452.769529999903	34552.710939999903	37604.703130000002	35887.621090000001	45195.472659999898	52084.742189999903	48962.050779999903	47772.113279999903	48070.132810000003	42899.886720000002	43857.300779999903	47808.503909999898	48333.710939999903	41146.179689999903	44996.394529999903	46870.644529999903	59359.96875	60731.832029999903	62001.335939999903	66491.898440000004	49051.449220000002	49159.464840000001	50306.304689999903	53558.308590000001	92336.15625	99966	104543.6875	105884.2813	147235.8125	143788.9375	147172.2188	145523.76560000001	129699.789099999	125805.5156	131066.4375	128591.867199999	71215	81524	81531	78615	92258	84302	98075	94092	80836	85991	77896	74490
TSGA10IP	Q3SY00	Q3SY00	NA	NA	NA	NA	NA	NA	NA	NA	NA	NA	NA	NA	NA	NA	NA	NA	NA	NA	NA	NA	NA	NA	NA	NA	NA	NA	NA	NA	NA	NA	NA	NA	NA	NA	NA	NA	NA	NA	NA	NA	NA	NA	NA	NA	NA	NA	NA	NA	NA	NA	NA	NA	NA	NA	NA	NA	NA	NA	NA	NA	NA	NA	NA	NA	NA	NA	NA	NA	NA	NA	NA	NA	NA	NA	NA	NA	NA	NA	NA	NA	NA	NA	NA	NA	NA	NA	NA	NA	NA	NA	NA	NA	NA	NA	NA	NA	NA	NA	NA	NA	NA	NA	NA	NA	NA	NA	NA	NA	NA	NA	NA	NA	NA	NA	NA	NA	NA	NA	NA	NA	NA	NA	NA	NA	NA	NA	NA	NA	NA	NA	NA	NA	NA	NA	NA	NA	NA	NA	NA	NA	NA	NA	NA	NA	NA	NA	NA	NA	NA	NA	NA	NA	NA	NA	NA	NA	NA	NA	NA	NA	2406.310547	NA	NA	NA	NA	NA	1453.719482	NA	NA	NA	NA	NA	1929.479736	NA	NA	NA	NA	3274.0478520000001	NA	NA	NA	NA	NA	NA	NA	NA	NA	NA	NA	NA	NA	NA
SLC25A52	Q3SY17	Q3SY17	NA	NA	NA	NA	NA	NA	NA	NA	NA	NA	NA	NA	NA	NA	NA	NA	NA	NA	NA	NA	NA	NA	NA	NA	NA	NA	NA	NA	NA	NA	NA	NA	NA	NA	NA	NA	NA	NA	NA	NA	NA	NA	NA	NA	NA	NA	NA	NA	NA	NA	NA	NA	NA	NA	NA	NA	NA	NA	NA	NA	NA	NA	NA	NA	NA	NA	NA	NA	NA	NA	NA	NA	NA	NA	NA	NA	NA	NA	NA	NA	NA	NA	NA	NA	NA	NA	NA	NA	NA	NA	NA	NA	NA	NA	NA	NA	NA	NA	NA	NA	NA	NA	NA	NA	NA	NA	NA	NA	NA	NA	NA	NA	NA	NA	NA	NA	NA	NA	NA	NA	13088.585940000001	13941.05176	17052.238280000001	NA	17669.203130000002	14869.244140000001	NA	15573.377930000001	18911.474610000001	18567.171880000002	NA	20111.40625	NA	NA	NA	NA	NA	NA	NA	NA	NA	NA	NA	NA	NA	NA	NA	NA	NA	NA	NA	NA	NA	NA	NA	NA	13772.708979999899	9672.9609380000002	NA	NA	NA	16152.2207	15223.26172	17679.332030000001	24676.925780000001	22028.431639999901	22894.08008	29386.353520000001	NA	12006.35742	NA	9638.4755860000005	23789.40625	18740.5742199999	14514.181640000001	12348.3457	NA	NA	NA	13148.98633	NA	NA	NA	NA	NA	NA	NA	NA	NA	NA	NA	NA
ALDH1L2	Q3SY69	Q3SY69	232334.609375	208202.546875	222247.640625	209694.03125	298130.6875	316135.875	310135.90625	290185.5	403412.3125	396282.5625	404721.46875	407812.875	255401.640625	237396.234375	229703.09375	244703.796875	260135.578125	259486.703125	255321.640625	257524.4375	154336.859375	160216.140625	147650.609375	150580.171875	713399.125	697488.5	686379.75	677692.625	547509.875	542057.5625	571935.5625	575688.0625	1034315.6875	1010949.5625	1010164.1875	1015871.4375	592502.75	631713.1875	607649.375	628163.1875	438909.53125	465442.40625	374934.75	421080.3125	202504.125	202691.734375	185949.328125	192607.03125	24072.95703125	25140.23046875	22855.642578125	23703.1640625	21680.541015625	20451.25	18745.853515625	20877.55859375	11671.28515625	10984.8310546875	12747.5771484375	13212.3349609375	42071	42192	49310	41230	20410	21448	22313	22891	18927	28341	26737	24548	236109.234399999	NA	5235.294922	218255.296899999	54452.773439999903	11903.677729999899	32168.08008	47326.019529999903	56375.84375	30325.595700000002	18718.34375	44743.214840000001	103851	110891	111408	116848	42557	45913	35423	46097	39652	51264	44728	46700	296701.625	262685.96879999898	336938.25	276835.90629999898	464364.8125	295740.28129999898	514147.59379999898	476908.25	227679.875	231778.625	225689.32810000001	427851.25	246576.6875	260066.234399999	252693.9688	231933.07810000001	251898.921899999	469976.96879999898	205700.8438	228040.0938	484118.65629999898	681728.8125	496751.28129999898	414993.84379999898	77246.820309999894	72961.992190000004	72905.882809999894	77178.726559999894	210075.296899999	102105.96090000001	234527.26560000001	209501.2813	269992.5	289789.84379999898	293412.0625	286421.75	8253796	13403.009770000001	311835.4375	NA	NA	NA	NA	NA	NA	NA	63321.699220000002	50939.097659999898	257667.95310000001	237575.70310000001	275852.4375	296276.40629999898	457825.46879999898	452762.34379999898	433641.03129999898	524505.875	459944.09379999898	480711.28129999898	477461.15629999898	562886.25	215572.234399999	175357.39060000001	171024	177892.4375	357190.1875	256033.76560000001	332162.3125	273957.21879999898	612735.75	678008.625	505117.3125	548861.125	16321.33203	15101.862300000001	17282.0117199999	16666.134770000001	79855.351559999894	80238	83623.125	86419.492190000004	112099.429699999	106229.2969	81987.289059999894	111656.52340000001	286838	312943	286857	300304	559145	551302	504079	555091	408026	405544	415194	383645
KRT71	Q3SY84	Q3SY84	17371.26171875	15496.3525390625	20761.318359375	20629.1953125	35791.6171875	38334.5625	41338.71484375	35941.61328125	23236.73046875	27062.400390625	38548.7890625	34299.6015625	9788.0693359375	11047.126953125	13568.5263671875	11255.5478515625	23276.9296875	27679.693359375	34280.26953125	17053.267578125	32596.216796875	30969.40625	39452.9765625	29091.728515625	29527.716796875	52777.37109375	21802.017578125	29452.0390625	59570.9453125	43355.13671875	95522.8125	43543.875	40208.921875	40266.89453125	34129.96484375	39068.83984375	16192.8623046875	NA	26907.447265625	34162.45703125	15712.34375	17634.478515625	11395.021484375	17990.259765625	27822.099609375	23349.84375	31576.326171875	27037.390625	NA	NA	NA	NA	NA	NA	NA	NA	NA	NA	NA	NA	NA	NA	NA	NA	NA	NA	NA	NA	NA	NA	NA	NA	NA	NA	NA	NA	NA	NA	NA	NA	NA	NA	NA	NA	NA	NA	NA	NA	NA	NA	NA	NA	NA	NA	NA	NA	NA	NA	NA	NA	NA	NA	NA	NA	NA	NA	NA	NA	NA	NA	NA	NA	NA	NA	NA	NA	NA	NA	NA	NA	140467.32810000001	113731.4219	158988.984399999	117835.7188	185871.859399999	243706.0313	300699.9375	200255.796899999	216589.9375	179737.546899999	224220.921899999	233671.6563	NA	NA	NA	NA	NA	NA	NA	NA	NA	NA	NA	NA	NA	NA	NA	NA	NA	NA	NA	NA	NA	NA	NA	NA	132897.0313	294854.84379999898	284835.46879999898	317897.25	355245.25	369286.5	392397.78129999898	536056.0625	170735.0313	421572.375	199357.8125	308443.71879999898	308907.28129999898	265882.625	336888.5625	275441.375	409026.21879999898	385883.75	379682.5625	456866.03129999898	397017	409707.59379999898	416584.5	458596.1875	NA	NA	NA	NA	NA	NA	NA	NA	NA	NA	NA	NA
MOGAT2	Q3SYC2	Q3SYC2	NA	NA	NA	NA	NA	NA	NA	NA	NA	NA	NA	NA	NA	NA	NA	NA	NA	NA	NA	NA	NA	NA	NA	NA	NA	NA	NA	NA	NA	NA	NA	NA	NA	NA	NA	NA	NA	NA	NA	NA	NA	NA	NA	NA	NA	NA	NA	NA	NA	NA	NA	NA	NA	NA	NA	NA	NA	NA	NA	NA	NA	NA	NA	NA	NA	NA	NA	NA	NA	NA	NA	NA	NA	NA	NA	NA	NA	NA	NA	NA	NA	NA	NA	NA	NA	NA	NA	NA	NA	NA	NA	NA	NA	NA	NA	NA	NA	NA	NA	NA	NA	NA	NA	NA	NA	NA	NA	NA	NA	NA	NA	NA	NA	NA	NA	NA	NA	NA	NA	NA	NA	NA	NA	NA	NA	NA	NA	NA	NA	NA	NA	NA	NA	NA	2953.9848630000001	NA	4437.0185549999896	7992.1279299999896	NA	NA	24855.4042999999	34417.050779999903	18627.183590000001	51899.453130000002	32745.896479999901	NA	7798.5727539999898	NA	13848.027340000001	NA	17128.04883	56700.105470000002	53248.460939999903	33290.898439999903	45965.171880000002	32624.04492	NA	NA	NA	NA	NA	NA	NA	NA	NA	NA	NA	NA	NA	NA	NA	NA	NA	NA	NA	NA	NA	NA	NA	NA	NA	NA	NA	NA	NA	NA	NA	NA	NA	NA	NA	NA
BBS9	Q3SYG4	Q3SYG4	12396.6171875	9164.439453125	9832.064453125	9903.833984375	17935.97265625	19214.884765625	19991.1171875	18117.064453125	24180.83203125	25981.04296875	21906.42578125	24870.5078125	19866.986328125	25262.0703125	23740.841796875	17885.244140625	20330.298828125	15886.0244140625	21301.669921875	17495.71484375	9528.583984375	9523.068359375	10252.0556640625	NA	13695.9150390625	15420.5888671875	10427.4814453125	12309.341796875	26513.97265625	17152.21875	18564.79296875	19551.984375	23148.16015625	30545.19921875	26427.265625	24953.533203125	14450.9560546875	15641.322265625	17718.080078125	17798.533203125	34842.31640625	36252.66015625	37562.78515625	38978.2421875	14309.138671875	14941.634765625	15542.0732421875	13021.134765625	1213.30065917968	3629.49072265625	1155.66589355468	1512.11572265625	1674.71728515625	3099.69458007812	2158.91821289062	1703.87915039062	1578.5634765625	1235.31018066406	1900.83117675781	1193.34765625	16565	18492	38716	26225	37178	39094	31391	27425	16077	22044	17939	26515	31547.984380000002	NA	13248.65625	23352.289059999901	21662.582030000001	22466.640630000002	17218.722659999901	17215.703130000002	16132.18262	15525.539059999899	22331.66992	NA	16277	24090	25631	25736	21433	27118	27799	23407	19189	17179	14609	22447	19364.5742199999	27252.2617199999	29792.5292999999	30200.648440000001	40986.167970000002	78446.4375	64872.898439999903	66594.867190000004	51745.800779999903	43945.457029999903	12187.101559999899	39302	27494.95508	27623.070309999901	28559.490229999901	30696.787110000001	33125.910159999898	32343.421880000002	30524.599610000001	27580.037110000001	45786.242189999903	38891.222659999898	37644.175779999903	25442.714840000001	11240.797850000001	27818.384770000001	25682.3730499999	25814.507809999901	35929.164060000003	28719.73633	31084.072270000001	16697.820309999901	30397.0292999999	17323.078130000002	13708.36816	18022.927729999901	NA	34905.398439999903	NA	NA	NA	NA	NA	NA	NA	NA	NA	NA	42893.191409999898	27627.04492	32865.171880000002	33126.890630000002	62791.480470000002	50087.683590000001	52828.28125	72012.84375	76671.0625	64503.878909999898	75592.992190000004	62948.464840000001	14883.60449	17620.994139999901	14567.07617	13286.710940000001	38482.023439999903	36816.949220000002	37773.753909999898	35430.835939999903	44866.015630000002	44512.339840000001	45596.449220000002	48132.824220000002	21844.0292999999	20370.9980499999	19348.162110000001	20065.9375	32957.726560000003	40066.414060000003	39188.035159999898	37441.320310000003	35764.046880000002	39098.914060000003	42553.570310000003	36262.617189999903	34657	43990	41924	44783	38594	39075	35053	37387	55252	58034	51371	59403
GON4L	Q3T8J9	Q3T8J9	NA	NA	NA	NA	NA	NA	NA	NA	NA	NA	NA	NA	NA	NA	NA	NA	NA	NA	NA	NA	NA	NA	NA	NA	NA	NA	NA	NA	NA	NA	NA	NA	NA	NA	NA	NA	NA	NA	NA	NA	NA	NA	NA	NA	NA	NA	NA	NA	NA	NA	NA	NA	NA	NA	NA	NA	NA	NA	NA	NA	19797	21330	40741	40195	13715	25338	19248	18461	15353	10216	18063	12140	NA	NA	NA	NA	NA	NA	8261.52929699999	NA	NA	NA	NA	NA	14745	15085	13712	14841	9290	7788	8139	9528	12292	14561	11340	11411	NA	12224.57617	9898.8212889999904	NA	NA	NA	14126.31934	NA	14675.025390000001	12338.318359999899	NA	NA	NA	6158.9892579999896	NA	NA	NA	NA	NA	NA	11533.72754	NA	NA	NA	4920.7485349999897	3014.6508789999898	4421.0844729999899	NA	NA	NA	NA	NA	NA	NA	NA	NA	19701.08008	20016.0292999999	24435.964840000001	19822.652340000001	10733.55566	12241.724609999899	NA	NA	NA	NA	8104.8354490000002	NA	NA	NA	NA	NA	NA	NA	NA	NA	NA	NA	NA	NA	5987.4941410000001	3697.6767580000001	5125.185547	3560.2700199999899	NA	2050.1936040000001	2745.6784670000002	2830.6608890000002	1815.201538	2062.619385	NA	2700.3032229999899	34299.71875	6042.203125	7367.9497069999898	7090.3852539999898	1217.8604740000001	NA	4282.5297849999897	1890.7288820000001	NA	NA	NA	6330.9702150000003	13773	10213	12670	11619	9708	9144	12393	9775	7360	10505	9605	13924
GNPTAB	Q3T906	Q3T906	NA	NA	NA	NA	NA	NA	NA	NA	NA	NA	NA	NA	NA	NA	NA	NA	NA	NA	NA	NA	NA	NA	NA	NA	NA	NA	NA	NA	NA	NA	NA	NA	NA	NA	NA	NA	NA	NA	NA	NA	NA	NA	NA	NA	NA	NA	NA	NA	830.902587890625	1445.43688964843	1733.69030761718	1226.12536621093	959.55303955078102	452.96203613281102	1383.3916015625	1035.30114746093	1684.36608886718	623.24188232421704	1165.42395019531	1177.3583984375	16113	16621	16440	11432	10428	11101	10056	8526	11760	11644	12214	11500	4589.6411129999897	15189.35449	14038.66113	15106.217769999899	7444.8803710000002	15400.6875	17734.556639999901	16574.4667999999	17339.464840000001	23681.289059999901	5802.0869140000004	7256.7729490000002	12840	10506	10356	11009	17858	12706	15798	14619	19220	16644	17348	16459	NA	NA	NA	NA	NA	NA	NA	4823.6123049999896	NA	NA	NA	NA	13245.706050000001	12321.610350000001	14917.816409999899	13696.059569999899	15322.641600000001	16976.117190000001	NA	NA	NA	13486.469730000001	NA	13538.771479999899	5873.7934569999898	4227.1284180000002	2970.369385	NA	4591.873047	NA	NA	32667.328130000002	NA	3953.3378910000001	26588.90625	27279.681639999901	NA	NA	28382.98242	NA	31271.994139999901	37094.953130000002	36851.03125	33563.90625	62940.484380000002	70706.898440000004	62571.425779999903	51563.027340000001	NA	NA	NA	NA	NA	NA	NA	NA	NA	NA	NA	NA	8006.5556640000004	7706.0493159999896	8576.0029300000006	5217.2558589999899	7281.2714839999899	7787.3310549999896	8195.2910159999901	6038.6884769999897	5737.5883789999898	4681.7724609999896	7147.654297	7511.669922	5135.9443359999896	5067.1132809999899	4983.2714839999899	5870.0170900000003	4781.6303710000002	NA	7408.3007809999899	3326.4504390000002	3025.4038089999899	4864.6899409999896	NA	NA	65548	74349	71011	72914	75323	70022	72817	65687	69642	65970	70707	61678
CCDC88A	Q3V6T2	Q3V6T2	28241.041015625	27546.451171875	25343.958984375	26402.4296875	23048.654296875	22631.6484375	20069.626953125	19768.47265625	20878.84765625	20618.73828125	20196.884765625	19005.498046875	23037.9765625	25047.1328125	21305.158203125	20367.470703125	24867.93359375	22173.041015625	24787.39453125	23081.916015625	21385.55859375	22509.681640625	22695.46875	21319.818359375	16655.896484375	19149.84375	19473.646484375	16257.5615234375	12674.0107421875	12632.5087890625	16058.0751953125	12343.7333984375	13868.4697265625	10355.5107421875	8878.4404296875	8902.986328125	12643.9443359375	11717.033203125	11918.5458984375	9805.322265625	20423.189453125	29833.001953125	18935.646484375	36195.94921875	22856.87890625	28917.677734375	24570.513671875	25939.20703125	7380.23974609375	4671.54248046875	5855.62548828125	7420.7626953125	4687.150390625	4774.1357421875	3960.02734375	6948.0859375	4259.6357421875	4489.18017578125	4004.47314453125	3323.35717773437	16812	16520	24006	15325	12242	9809	8887	12904	8407	10989	9958	9858	10705.880859999899	16657.76367	10866.10254	15597.93262	7419.142578	9047.6289059999908	8607.2919920000004	6976.2827150000003	9020.8095699999903	7737.6030270000001	10082.497069999899	10508.62988	35366	36185	34599	34540	21763	19620	20562	18444	18118	22592	17931	23521	16616.882809999901	14830.01953	13679.5293	13516.55176	11729.37695	12051.049800000001	10336.052729999899	14050.382809999899	10762.014649999899	9953.3095699999903	8268.0097659999901	8923.9863280000009	12277.01758	12462.424800000001	10982.12012	12133.077149999899	9404.421875	10986.4082	9389.9541019999906	10430.92383	12691.250980000001	15260.47949	13521.960940000001	11433.054690000001	48412.683590000001	45538.664060000003	47396.570310000003	46819.429689999903	23742.6992199999	19919.8242199999	32691.91992	31353.816409999901	24597.6875	23684.056639999901	23672.335940000001	22297.714840000001	NA	6214.8989259999898	9139.1054690000001	NA	9613.1328130000002	10137.492190000001	8165.6552730000003	15299.04297	23096.3125	22488.33008	21678.363280000001	25882.7480499999	15943.021479999899	18263.371090000001	15627.683590000001	17626.626950000002	12838.72949	11454.72949	12732.28809	10625.56445	11740.035159999899	11371.91113	9456.6572269999906	13855.688480000001	32776.660159999898	31996.818360000001	33429.953130000002	31769.703130000002	21396.117190000001	20426.8730499999	20604.052729999901	20477.09375	18750.175780000001	21731.556639999901	21200.8417999999	20222.0625	49253.542970000002	34478.558590000001	39932.128909999898	36409.292970000002	25763.337889999901	27881.189450000002	29583.23633	29812.224610000001	27864.003909999901	29576.865229999901	27970.158200000002	25575.662110000001	27072	26779	26620	23596	14828	15331	15898	14818	22656	27476	22780	27016
TMEM176B	Q3YBM2	Q3YBM2	NA	NA	NA	NA	NA	NA	NA	NA	NA	NA	NA	NA	NA	NA	NA	NA	NA	NA	NA	NA	NA	NA	NA	NA	NA	NA	NA	NA	NA	NA	NA	NA	NA	NA	NA	NA	NA	NA	NA	NA	NA	NA	NA	NA	NA	NA	NA	NA	NA	NA	NA	NA	NA	NA	NA	NA	NA	NA	NA	NA	NA	NA	NA	NA	NA	NA	NA	NA	NA	NA	NA	NA	NA	NA	NA	NA	NA	NA	NA	NA	NA	NA	NA	NA	NA	NA	NA	NA	NA	NA	NA	NA	NA	NA	NA	NA	NA	NA	NA	NA	NA	NA	NA	NA	NA	NA	NA	NA	NA	NA	NA	NA	NA	NA	NA	NA	NA	NA	NA	NA	1567.2341309999899	NA	NA	NA	NA	NA	2915.9968260000001	NA	NA	1.0471696850000001	NA	NA	NA	NA	NA	NA	47668.917970000002	33934.691409999898	43528.429689999903	62224.523439999903	142981.51560000001	127940.914099999	176396.57810000001	144208.0938	NA	NA	NA	NA	NA	NA	NA	NA	NA	NA	NA	NA	NA	NA	NA	NA	NA	NA	NA	NA	NA	NA	NA	NA	NA	NA	1591.7771	NA	NA	NA	NA	NA	NA	NA	NA	NA	NA	NA	NA	NA	NA	NA	NA	NA	NA	NA	NA	NA
TBRG1	Q3YBR2	Q3YBR2	NA	NA	NA	NA	NA	NA	NA	NA	NA	NA	NA	NA	NA	NA	NA	NA	NA	NA	NA	NA	NA	NA	NA	NA	NA	NA	NA	NA	NA	NA	NA	NA	NA	NA	NA	NA	NA	NA	NA	NA	NA	NA	NA	NA	NA	NA	NA	NA	NA	NA	NA	NA	NA	NA	NA	NA	NA	NA	NA	NA	NA	NA	NA	NA	NA	NA	NA	NA	NA	NA	NA	NA	NA	NA	NA	NA	NA	NA	NA	NA	NA	NA	NA	NA	NA	NA	NA	NA	NA	NA	NA	NA	NA	NA	NA	NA	NA	NA	NA	NA	NA	NA	NA	NA	NA	NA	NA	NA	NA	NA	NA	NA	NA	NA	NA	NA	NA	NA	NA	NA	18132.777340000001	16529.708979999901	16293.097659999899	20162.070309999901	19984.083979999901	NA	33797.246090000001	31766.771479999901	30532.015630000002	27448.375	23356.095700000002	15008.846680000001	NA	NA	NA	NA	NA	NA	NA	NA	NA	NA	NA	NA	NA	NA	NA	NA	NA	NA	NA	NA	NA	NA	NA	NA	13030.62988	20545.394530000001	17289.400389999901	9104.0458980000003	24006.457030000001	10200.49316	20353.064450000002	NA	21430.941409999901	20093.457030000001	17581.7167999999	18642.4179699999	14643.57617	16340.97363	10609.282230000001	13723.628909999899	13311.375980000001	30648.457030000001	14057.606449999899	15664.641600000001	NA	14979.374019999899	17551.289059999901	15264.80566	NA	NA	NA	NA	NA	NA	NA	NA	NA	NA	NA	NA
RABL6	Q3YEC7	Q3YEC7	164597.5625	158955.09375	175632.21875	167242.1875	167783	159939.75	152675.90625	157835.71875	162756.453125	173492.96875	171165.75	171834.296875	133744.09375	145323.21875	143152.78125	164147.5	161734.078125	165181.28125	168631.359375	156596.90625	154791.625	160938.4375	172455.78125	155544.09375	145488.140625	135047.0625	154911.453125	139343.9375	135909.890625	128334.3125	119425.4375	127493.1875	133467.1875	137701.4375	138693.859375	132912.375	133761.375	119790.0234375	126942.75	126728.8515625	157250.28125	188676.078125	175306.796875	203089.6875	163067.40625	141377.78125	147537.859375	139708.203125	112895.7578125	93781.078125	109530.4921875	106043.609375	114808.53125	116982.796875	120031.7109375	122119.0546875	109816.2421875	100804.4453125	137229.484375	124899.1328125	624250	622217	633768	589456	677650	744537	708915	670843	730769	743008	791660	716785	195764.25	260550.171899999	239827.609399999	244764.921899999	171532.109399999	153653.51560000001	163216.609399999	173261.7813	179169.7813	186318.8125	165065.2813	202301.5938	650816	582997	618602	643072	389610	530116	416343	486612	482854	523738	498696	480561	163146.89060000001	171411.5938	174679.796899999	176695.609399999	190405.70310000001	243175.5	197585.296899999	188438.57810000001	147834.4375	167633.609399999	160736.625	155630.625	193256.25	204551.359399999	218106.5	185179.7188	163948.01560000001	140883.5	158800.296899999	149167.76560000001	187739.4688	166964.9375	194857.95310000001	200867.5938	220645.75	228805.421899999	224492.546899999	232119.45310000001	192497.75	206285.171899999	224395.8125	209778.25	203545.734399999	197985.359399999	199619.609399999	188941.26560000001	291632.75	299247	286060.46879999898	285666.09379999898	225160.875	245938.671899999	232522.14060000001	259186.4688	246899.046899999	258824.1875	268262.25	310760.4375	221215.671899999	194363.6875	207942.171899999	185029.9688	184656.2813	182423.4375	153685.95310000001	206999.4688	186586.95310000001	206513.32810000001	192224.7188	212792.26560000001	166917.4375	179392.4688	191908.734399999	181679.89060000001	162073.7188	160358.14060000001	161527.296899999	165126.796899999	154829.45310000001	149181.046899999	157703.234399999	146315.4688	191710.5313	169583.2188	175343.5938	182258.484399999	115194.554699999	128464.6875	114647.8125	132491.421899999	129609.5313	134939.9375	135041.171899999	125416.8281	1325397	1214227	1227812	1206256	1393783	1362601	1410657	1330433	1324356	1362711	1324160	1340790
VMA21	Q3ZAQ7	Q3ZAQ7	42669.2109375	20575.5859375	24054.154296875	NA	28946.96875	60435.2109375	NA	45795.5078125	35843.15625	NA	45555.4296875	NA	37049.84765625	45525.046875	44372.89453125	45139.703125	59219.93359375	NA	NA	NA	48781.08203125	47443.38671875	NA	NA	NA	NA	NA	97590.171875	30398.396484375	105309.3203125	NA	124126.5	79400.3984375	85955.71875	123756.09375	112692.7421875	165351.203125	110610.75	117144.9296875	77727.6640625	65847.5078125	112484.828125	73441.9296875	NA	220035.625	149954.71875	140884.3125	147384.328125	370323.46875	536005.75	411450.46875	396791.75	426419.90625	471523.375	469164.53125	451293.3125	522323.28125	564967.6875	484780.625	457360.59375	1024746	918129	1737007	1339037	1668183	1550014	1506391	1486240	1735720	1748062	1650855	1768902	184860.5313	NA	NA	NA	205419.14060000001	194977.359399999	185057.2813	210204.32810000001	202261.5313	175276.1563	202190.171899999	210110.484399999	1269284	1335801	1394468	1357861	914511	1091309	989335	1064739	1273590	1308715	1151271	1339843	206108.76560000001	168244.671899999	168312.0313	74918.585940000004	164180.921899999	322564.8125	167984.25	183950.70310000001	242066.25	245119.9063	269742.8125	241371.76560000001	168851.0313	176329.359399999	154609.0938	135756.5938	151906.4063	143150.4688	111603.117199999	NA	146413.421899999	87071.914059999894	112039.679699999	146962.25	340171.4375	293841.8125	330875.46879999898	386458	302116.5625	322443.1875	423769.71879999898	305708.34379999898	292701.1875	245047.859399999	253810.4688	263801.8125	319707.21879999898	304442.78129999898	325144	431690.625	462284.625	408266.8125	480493.3125	460740.34379999898	271815	348393.5	330020.0625	123579.02340000001	213001.2188	209299.296899999	191486.109399999	174148.125	261963.109399999	258472.625	239861.3125	184073.32810000001	300667.46879999898	294958.59379999898	308183.09379999898	264763.71879999898	285027.90629999898	281125.53129999898	254664.75	336369.0625	214454.2813	229798.375	216280.0625	289945.5	300781.9375	223793.7813	271722.8125	252408.921899999	317720.28129999898	217947.609399999	278128.90629999898	279216.90629999898	194104.296899999	239577.3125	211666.8125	199808.0625	153659.76560000001	212932.0625	220594.07810000001	217070.359399999	1731927	1585916	1912907	1828362	1987146	1859252	1963864	1798125	1881744	1924984	1834815	1714606
TUBB8	Q3ZCM7	Q3ZCM7	517071.03125	265517.9375	411404.125	297519.0625	201209.5	165801.3125	213793.8125	182164.578125	137659.359375	232825.515625	194706.984375	235176.203125	166766.53125	141350.203125	183310.0625	191076.609375	193570.328125	225003.234375	213134.4375	186306.703125	183793.671875	185379	183828.734375	134509.953125	273635.59375	238495.359375	225045.921875	159510.796875	196610.703125	115856.0546875	310631.09375	156339.390625	153528.84375	156972.125	173808.015625	127241.1953125	159531.015625	150119.671875	141161.8125	175232.015625	788187.375	630397.25	250437.734375	716901.25	144729	155592.125	167881.59375	128828.515625	40555.921875	32318.5703125	25113.212890625	7890.99755859375	82226.3046875	84154.5390625	83020.90625	62952.93359375	19199.072265625	33599.28125	34373.421875	38935.84375	326151	345633	219659	320574	254668	307382	257786	214453	257065	279135	269422	286099	91937.367190000004	351048.4375	173592.45310000001	207693.234399999	137742.9688	132622.9063	122825.1875	102996.25780000001	145112.859399999	129727.992199999	152736.125	115071.27340000001	187596	166124	196318	145587	77218	134044	190587	103888	168040	140988	168406	92149	227561.4688	242154.625	250307.234399999	364657.65629999898	266861.34379999898	116189.4531	332691.75	326209.28129999898	344407	234882.20310000001	198265.25	209828.359399999	94498.992190000004	119047.50780000001	124094.914099999	114325.054699999	101555.0625	93361.898440000004	100142.7969	90147.265629999907	90570.289059999894	95247.210940000004	142341.2188	106820.6875	71293.875	71212.398440000004	70173.679690000004	73767.90625	50169.878909999898	52998.789060000003	65134.851560000003	57170.863279999903	67058.75	63573.773439999903	52870.664060000003	62262.816409999898	70335.414059999894	67374.796879999907	66157.929690000004	90909.546879999907	69626.148440000004	50949.371090000001	67198.632809999894	81133.085940000004	93483.65625	63159.144529999903	65106.910159999898	51632.082029999903	142707.546899999	98721.203129999907	115356.5	123802.976599999	149162.5625	130706.914099999	120378.13280000001	149662.0938	176695.32810000001	146450.1563	108945.21090000001	162416.26560000001	82008.609379999907	78641.164059999894	81915.554690000004	78794.085940000004	59858.894529999903	65536.460940000004	62706.402340000001	52511.382810000003	77086.78125	55072.171880000002	65634.859379999907	64808.589840000001	89108.570309999894	92457.015629999907	95686.585940000004	97687.859379999907	76835.835940000004	65024.800779999903	66875.34375	60641.4375	71006.34375	70777.648440000004	75919.289059999894	81149.492190000004	181429	158698	202426	206286	156777	182774	174509	190541	411166	420847	328568	280302
TIMM50	Q3ZCQ8	Q3ZCQ8	80189.75	85374.578125	87826.9765625	83364.75	69247.59375	76364.734375	71202.671875	71013.734375	72876.9921875	60851.8125	67333.2421875	64081.05859375	91704.3984375	81674.609375	77088.6875	85335.4296875	68449.8203125	70018.5078125	70445.796875	75781.75	91409.796875	98584.59375	94713.953125	93904.421875	55136.9375	62622.9921875	69145.3828125	66564.0703125	63501.83984375	66774.0546875	49744.64453125	69047.6171875	56473.97265625	53868.765625	54933.7578125	59130.07421875	77299.765625	69088.3125	71428.4609375	67830.703125	75183.9609375	53774.32421875	75633.0390625	55984.48828125	104158.859375	100323.46875	93457.515625	99600.890625	223857.703125	104571.03125	124107.1171875	114884.203125	144803.359375	102858.4296875	102620.109375	110373.1640625	81119.875	85739.125	99468.6484375	101051.4921875	403407	459019	291996	322233	284777	252735	302570	218450	302235	377781	279999	293374	41536.191409999898	38357.945310000003	39459.085939999903	40408.824220000002	43769.710939999903	46542.363279999903	47135.402340000001	44827.472659999898	40735.398439999903	37686.511720000002	40867.265630000002	38143.113279999903	445286	461378	444750	529148	383182	393309	420363	409509	458249	441882	407087	413608	41083.527340000001	36631.914060000003	39258.03125	41082.648439999903	22970.76758	33353.984380000002	27661.7929699999	23381.015630000002	30530.86133	32586.087889999901	40714.609380000002	35844.742189999903	39641.390630000002	41838.867189999903	41510.4375	36743.210939999903	21792.621090000001	26920.9667999999	26754.134770000001	28217.91992	27407.46875	33651.210939999903	23925.1230499999	27243.658200000002	67489.476559999894	67725.648440000004	68033.867190000004	78296.234379999907	63090.964840000001	52258.785159999898	57534.335939999903	56347.652340000001	62988.320310000003	64539.167970000002	70040.429690000004	57887.011720000002	55458.28125	61123.140630000002	54666.957029999903	52414.859380000002	47953.527340000001	47757.472659999898	51882.644529999903	53729.855470000002	52600.941409999898	49311.644529999903	47362.753909999898	56288.371090000001	46823.492189999903	35528.925779999903	47107.480470000002	42824.753909999898	33697.574220000002	32945.625	32959.191409999898	34731.074220000002	35770.839840000001	35239.433590000001	38526.605470000002	38074.964840000001	49097.613279999903	54376.933590000001	51270.300779999903	53714.515630000002	44237.15625	37690.121090000001	52813.277340000001	48593.082029999903	45885.15625	47038.621090000001	48498.148439999903	51348.320310000003	72531.90625	56682.253909999898	57275.6875	54783.46875	54740.132810000003	56451.457029999903	61508.578130000002	58906.328130000002	60827.09375	61630.457029999903	60981.398439999903	61407.503909999898	961879	877949	878755	845066	978713	935328	833588	843409	790234	733721	709210	695888
LGALSL	Q3ZCW2	Q3ZCW2	NA	NA	2019.17431640625	NA	NA	2028.82189941406	NA	NA	1972.99267578125	NA	NA	1565.49243164062	NA	NA	NA	NA	385.06646728515602	NA	NA	NA	NA	NA	NA	NA	3905.55322265625	5907.41650390625	7656.89794921875	6953.7314453125	4856.21484375	4858.8310546875	2759.59545898437	5743.87255859375	6455.4462890625	5497.86669921875	6353.197265625	6402.8828125	6300.20751953125	5501.263671875	5880.29296875	5408.181640625	7211.3779296875	4143.79296875	6068.87548828125	3883.83935546875	4027.248046875	5427.1044921875	4934.1044921875	5133.669921875	9094.37109375	1471.03771972656	7889.4111328125	6526.68896484375	9229.8720703125	7409.45166015625	5378.3623046875	18111.263671875	16843.69921875	12187.0634765625	17156.19921875	17337.912109375	56351	68271	10597	3302	99232	94389	81983	105273	275543	444928	325071	240797	NA	NA	NA	NA	NA	NA	NA	NA	NA	NA	NA	NA	8504	8818	7749	9738	19902	20226	18158	19209	12346	10594	12928	12722	NA	NA	NA	NA	NA	NA	NA	NA	NA	NA	NA	NA	NA	NA	NA	NA	NA	NA	NA	NA	NA	NA	NA	NA	2301.9079590000001	1370.6104740000001	NA	NA	4090.0004880000001	2664.7404790000001	2784.5886230000001	3255.9064939999898	3562.303711	2739.2075199999899	2763.8249510000001	3404.9438479999899	NA	NA	NA	NA	NA	NA	NA	NA	NA	NA	NA	NA	NA	NA	NA	NA	NA	NA	NA	NA	NA	NA	NA	NA	5065.7397460000002	5853.2646480000003	5231.9545900000003	4932.7998049999896	11246.95508	11992.125	12814.429690000001	11415.077149999899	11663.63574	11141.20117	11153.79004	10894.231449999899	10114.94238	10282.73926	9390.3427730000003	9840.7392579999905	11493.983399999899	12860.224609999899	11608.575199999899	12865.282230000001	14122.0332	11115.170899999899	13439.674800000001	11048.12012	13698	18531	18240	15953	13262	11751	20515	23104	23734	11634	24082	21837
PARP14	Q460N5	Q460N5	74540.21875	73662.015625	69693	69145.875	46419.81640625	42832.53125	39287.83203125	38634.57421875	66592.1484375	59155.81640625	65075.25	66208.6640625	40342.07421875	34259.64453125	42330.7421875	36293.1171875	64856.01953125	63671.30859375	67131.9453125	60734.4921875	41833.7109375	44031.84765625	48144.28125	48434.015625	101826.375	111987.1953125	98386.84375	104128.6484375	40269.44140625	50775.546875	51838.578125	43946.91015625	112794.3671875	102971.96875	100161.375	99837.8125	57393.79296875	52195.75	55754.65234375	51912.26953125	72792.0703125	75024.0390625	65860.4296875	73697.421875	57532.2421875	62002.296875	59976.8046875	59433.3515625	17903.533203125	19627.263671875	16637.353515625	19294.861328125	21272.1953125	23025.982421875	19086.779296875	22293.66796875	19694.091796875	19696.98046875	18768.814453125	22923.671875	159853	160499	135684	148737	166194	171998	162584	170965	173893	180698	190144	183546	80278.1875	118918.77340000001	81859.726559999894	75580.140629999907	53019.558590000001	66602.375	62345.8125	61615.601560000003	113937.664099999	113695.3906	121487.5313	124358.9844	96806	96789	95731	104560	108954	104463	111175	108733	322614	339113	330948	310327	21857.742190000001	25416.894530000001	26510.8242199999	31640.595700000002	48212.539060000003	26742.943360000001	38277.308590000001	26507.65625	27549.287110000001	26802.755860000001	27832.16992	28098.0292999999	23449.271479999901	23369.347659999901	24983.302729999901	25158.5742199999	17819.984380000002	26938.34375	20528.816409999901	31500.375	19464.957030000001	25813.927729999901	22800.708979999901	20785.755860000001	9056.0615230000003	8100.4755859999896	8051.751953	9096.7568360000005	5655.9228519999897	5695.6713870000003	5174.5078130000002	5782.1801759999898	10360.25684	10518.44922	10190.97363	9514.5820309999908	206156.125	194936.89060000001	194765.234399999	202631.609399999	127379.5781	145246.734399999	129102.9219	165231.3125	110762.625	108926.4375	131552.359399999	111276.19530000001	46738.703130000002	40326.75	38215.601560000003	39831.996090000001	54399.9375	49627.714840000001	49661.453130000002	53369.054689999903	58750.246090000001	48179.398439999903	56703.125	51818.835939999903	20109.4804699999	21416.302729999901	22029.853520000001	23238.15625	25408.894530000001	29987.59375	24356.845700000002	26096.51758	27223.683590000001	27138.121090000001	25281.32617	24568.0429699999	18457.113280000001	16833.078130000002	16075.967769999899	17954.0117199999	16420.832030000001	18740.507809999901	16707.898440000001	18013.802729999901	13478.403319999899	16382.130859999899	18728.421880000002	15363.54199	146562	131469	131727	110393	188976	177032	198929	173400	434448	422848	429403	420215
PLEKHN1	Q494U1	Q494U1	NA	NA	NA	NA	20151.76953125	NA	NA	10331.123046875	NA	NA	NA	16177.0654296875	20797.50390625	27949.69140625	23397.990234375	32444.953125	NA	NA	NA	NA	16826.892578125	NA	NA	NA	NA	NA	NA	5568.529296875	15056.6669921875	7992.3857421875	NA	12922.6455078125	7494.0390625	5216.490234375	NA	NA	7169.69482421875	NA	NA	NA	9851.3662109375	15526.494140625	17510.5234375	18834.853515625	16752.3203125	21725.025390625	20957.615234375	18858.552734375	2912.33715820312	6636.57373046875	5121.044921875	3850.22216796875	10152.6201171875	8887.5087890625	8724.4384765625	8410.3251953125	11747.1826171875	9933.9697265625	7955.2666015625	13283.130859375	33069	36533	32154	36144	108976	122652	96734	96991	101740	105347	115737	103483	NA	NA	NA	NA	NA	NA	NA	NA	NA	NA	NA	NA	2092	2536	4065	3761	9213	8529	6174	6805	5122	4076	5246	4962	NA	11579.64258	20626.1542999999	NA	NA	NA	NA	22487.978520000001	30348.470700000002	NA	NA	NA	25912.058590000001	29054.585940000001	34539.785159999898	33500.191409999898	NA	36846.050779999903	29242.0292999999	35434.582029999903	28007.818360000001	36746.140630000002	31617.019530000001	32370.181639999901	NA	NA	NA	NA	NA	NA	1365.3208010000001	NA	NA	NA	NA	NA	NA	NA	NA	NA	NA	NA	NA	NA	NA	NA	NA	NA	39292.183590000001	NA	NA	NA	NA	35301.101560000003	37024.726560000003	NA	NA	NA	NA	NA	1714.5076899999899	NA	3084.4472660000001	3019.0114749999898	NA	NA	NA	NA	NA	NA	NA	NA	NA	NA	NA	NA	NA	NA	NA	NA	NA	NA	NA	NA	1669	1790	1334	556	9132	4903	7609	7404	2660	3278	3182	2673
CFAP100	Q494V2	Q494V2	NA	NA	NA	NA	NA	NA	NA	NA	NA	NA	NA	NA	NA	NA	NA	NA	NA	NA	NA	NA	NA	NA	NA	NA	NA	NA	NA	NA	NA	NA	NA	NA	NA	NA	NA	NA	NA	NA	NA	NA	NA	NA	NA	NA	NA	NA	NA	NA	NA	NA	NA	NA	NA	NA	NA	NA	NA	NA	NA	NA	NA	NA	NA	NA	NA	NA	NA	NA	NA	NA	NA	NA	NA	NA	NA	NA	NA	NA	NA	NA	NA	NA	NA	NA	NA	NA	NA	NA	NA	NA	NA	NA	NA	NA	NA	NA	NA	NA	NA	NA	NA	NA	NA	NA	NA	NA	NA	NA	NA	NA	NA	NA	NA	NA	NA	NA	NA	NA	NA	NA	8026.3623049999896	9823.1787110000005	10472.081050000001	6302.736328	16856.95117	NA	18422.019530000001	11833.847659999899	19560.353520000001	NA	15732.79199	NA	NA	NA	NA	NA	NA	NA	NA	NA	NA	NA	NA	NA	NA	NA	NA	NA	NA	NA	NA	NA	NA	NA	NA	NA	5877.9077150000003	7323.6723629999897	8130.2216799999896	8011.8969729999899	16880.828130000002	12321.005859999899	22853.29492	NA	17736.462889999901	19159.353520000001	19320.23633	16668.251950000002	10341.037109999899	NA	6470.1210940000001	NA	13832.750980000001	13988.11816	16651.041020000001	16098.596680000001	13896.19434	14436.066409999899	15529.54492	18618.48242	NA	NA	NA	NA	NA	NA	NA	NA	NA	NA	NA	NA
ANKDD1A	Q495B1	Q495B1	NA	NA	NA	NA	NA	NA	NA	NA	NA	NA	NA	NA	NA	NA	NA	NA	NA	NA	NA	NA	NA	NA	NA	NA	NA	NA	NA	NA	NA	NA	NA	NA	NA	NA	NA	NA	NA	NA	NA	NA	NA	NA	NA	NA	NA	NA	NA	NA	NA	NA	NA	NA	NA	NA	NA	NA	NA	NA	NA	NA	NA	NA	NA	NA	NA	NA	NA	NA	NA	NA	NA	NA	NA	NA	NA	NA	NA	NA	NA	NA	NA	NA	NA	NA	NA	NA	NA	NA	NA	NA	NA	NA	NA	NA	NA	NA	NA	NA	NA	NA	NA	NA	NA	NA	NA	NA	NA	NA	NA	NA	NA	NA	NA	NA	NA	NA	NA	NA	NA	NA	1	NA	NA	NA	NA	NA	NA	NA	NA	NA	NA	NA	NA	NA	NA	NA	NA	NA	NA	NA	NA	NA	NA	NA	NA	NA	NA	NA	NA	NA	NA	NA	NA	NA	NA	NA	NA	NA	NA	NA	NA	NA	NA	NA	2.52048039399999	NA	NA	NA	NA	NA	NA	NA	NA	NA	NA	NA	NA	NA	NA	NA	NA	NA	NA	NA	NA	NA	NA	NA	NA	NA	NA	NA
FUT11	Q495W5	Q495W5	29246.025390625	25790.708984375	28527.935546875	23542.375	18059.8984375	18266.259765625	11496.205078125	15621.05859375	16172.7744140625	18428.375	16350.912109375	22268.8671875	15586.87109375	9844.154296875	9527.212890625	4577.5986328125	38683.54296875	45062.12890625	39932.625	36378.30859375	4495.92578125	1669	7520.53125	4847.82666015625	47303.9765625	36006.46484375	50092.375	31878.587890625	26427.822265625	21904.1875	21632.140625	22953.73046875	37657.62109375	39750.49609375	40634.9453125	40628.03515625	28713.37109375	29241.673828125	25402.740234375	27935.240234375	53488.66796875	63540.98046875	65694.7578125	35096.5078125	7251.7470703125	11505.1796875	13583.30859375	9995.3544921875	756.7392578125	333.70361328125	605.255859375	265.04278564453102	0.45413175225257801	426.30511474609301	249.81709289550599	601.07159423828102	444.051513671875	0.46611684560775701	682.59777832031205	396.77728271484301	28625	30237	32357	32432	38346	24910	22925	23173	28612	31001	26832	23773	75411.171879999907	312626.125	89242.304690000004	212321.9063	77308.476559999894	80211.257809999894	68179.992190000004	84037.125	94171.625	101714.0156	71016.226559999894	73628.359379999907	39213	39192	39740	44789	31582	30690	35737	31631	25731	24894	26578	28771	68618.976559999894	59424.984380000002	88822.921879999907	93551.28125	70994.929690000004	45804.214840000001	67600.789059999894	59862.160159999898	59556.757810000003	65824.898440000004	30496.839840000001	55158.410159999898	50244.359380000002	50270.863279999903	63905.296880000002	49221.601560000003	59839.730470000002	39640.988279999903	70504.289059999894	66300.742190000004	37297.972659999898	28168.925780000001	43747.542970000002	37024.121090000001	64702.949220000002	70091.453129999907	71683.375	64749.730470000002	76932.664059999894	29752.150389999901	63973.0625	20846.773440000001	37228.808590000001	31024.875	94434.90625	95762.359379999907	76817.71875	84318.921879999907	62106.503909999898	35752.621090000001	57893.609380000002	92192.59375	76054.070309999894	63077.976560000003	87617.734379999907	60205.664060000003	79704.90625	65720.28125	109876.3125	53527.148439999903	63702.3125	63221.65625	37779.085939999903	41807.53125	42258.515630000002	59239.863279999903	29647.283200000002	61704.535159999898	NA	52579.351560000003	45151.214840000001	45854.84375	40382.589840000001	37316.210939999903	30776.453130000002	29174.244139999901	29429.595700000002	27005.8125	64790.449220000002	66699.304690000004	62787.089840000001	76226.726559999894	65579.679690000004	47235.285159999898	47250.324220000002	48415.269529999903	57368.492189999903	56801.34375	61191.726560000003	56202.121090000001	60463.316409999898	59495.234380000002	48301.992189999903	51281.902340000001	45183	52973	52217	49739	54789	48651	55163	53664	36608	28161	34812	24517
PLK5	Q496M5	Q496M5	NA	NA	NA	NA	NA	NA	NA	NA	NA	NA	NA	NA	NA	NA	NA	NA	NA	NA	NA	NA	NA	NA	NA	NA	NA	NA	NA	NA	NA	NA	NA	NA	NA	NA	NA	NA	NA	NA	NA	NA	NA	NA	NA	NA	NA	NA	NA	NA	NA	NA	NA	NA	NA	NA	NA	NA	NA	NA	NA	NA	NA	NA	NA	NA	NA	NA	NA	NA	NA	NA	NA	NA	NA	NA	NA	NA	NA	NA	NA	NA	NA	NA	NA	NA	NA	NA	NA	NA	NA	NA	NA	NA	NA	NA	NA	NA	NA	NA	NA	NA	NA	NA	NA	NA	NA	NA	NA	NA	NA	NA	NA	NA	NA	NA	NA	NA	NA	NA	NA	NA	1373.2707519999899	1730.7006839999899	1536.5299070000001	7050.3168949999899	NA	NA	3142.1433109999898	NA	1185.7456050000001	NA	NA	NA	NA	NA	NA	NA	NA	NA	NA	NA	NA	NA	NA	NA	NA	NA	NA	NA	NA	NA	NA	NA	NA	NA	NA	NA	NA	3155.7814939999898	3096.765625	NA	NA	NA	3094.602539	NA	NA	NA	NA	NA	1032.19812	NA	NA	NA	1674.9212649999899	13860.710940000001	NA	8168.955078	NA	10949.035159999899	NA	NA	NA	NA	NA	NA	NA	NA	NA	NA	NA	NA	NA	NA
GALNTL6	Q49A17	Q49A17	NA	NA	NA	NA	NA	NA	NA	NA	NA	NA	NA	NA	NA	NA	NA	NA	NA	NA	NA	NA	NA	NA	NA	NA	NA	NA	NA	NA	NA	NA	NA	NA	NA	NA	NA	NA	NA	NA	NA	NA	NA	NA	NA	NA	NA	NA	NA	NA	NA	NA	NA	NA	NA	NA	NA	NA	NA	NA	NA	NA	NA	NA	NA	NA	NA	NA	NA	NA	NA	NA	NA	NA	NA	NA	NA	NA	NA	NA	NA	NA	NA	NA	NA	NA	NA	NA	NA	NA	NA	NA	NA	NA	NA	NA	NA	NA	NA	NA	NA	NA	NA	NA	NA	NA	NA	NA	NA	NA	NA	NA	NA	NA	NA	NA	NA	NA	NA	NA	NA	NA	239.049117999999	NA	NA	NA	NA	NA	NA	NA	NA	NA	NA	NA	NA	NA	NA	NA	NA	NA	NA	NA	NA	NA	NA	NA	NA	NA	NA	NA	NA	NA	NA	NA	NA	NA	NA	NA	NA	NA	NA	NA	NA	NA	NA	5663.3125	NA	NA	8005.6015630000002	NA	NA	NA	NA	1722.3808590000001	NA	NA	2287.241211	NA	3232.6372070000002	NA	NA	NA	NA	NA	NA	NA	NA	NA	NA	NA	NA	NA	NA	NA
GLYR1	Q49A26	Q49A26	38658.00390625	40979.71484375	44975.5390625	36872.77734375	22416.845703125	19278.734375	18271.990234375	17555.373046875	19846.615234375	20403.7421875	22689.052734375	19651.30078125	19281.546875	18786.00390625	17769.900390625	17817.75	27820.232421875	29784.986328125	30787.966796875	33086.96875	21503.54296875	20330.869140625	22658.732421875	22825.091796875	35527.37890625	34429.09375	33544.28515625	28457.603515625	15275.32421875	17245.525390625	18421.783203125	14872.3857421875	18781.46875	20221.95703125	19721.248046875	18356.001953125	16468.92578125	18067.056640625	17572.32421875	18606.44140625	21982.482421875	20762.67578125	17150.77734375	24566.521484375	22901.77734375	27082.79296875	23203.970703125	23138.705078125	9936.185546875	19589.8515625	12053.365234375	10413.4248046875	6101.37939453125	5417.2255859375	5586.51806640625	7228.3837890625	17842.4609375	13826.4072265625	5918.94677734375	7218.64599609375	35211	33552	28401	37127	24895	18278	24379	24927	25527	26936	26318	29026	73586.476559999894	193992.5938	73975.765629999907	126958.83590000001	35019.945310000003	45327.414060000003	50901.0625	48222.523439999903	35866.46875	42178.75	41942.449220000002	36449.597659999898	42644	45605	46402	42223	28438	26652	26569	28183	33348	32975	31254	34039	48865.335939999903	50830.464840000001	61452.433590000001	63759.796880000002	22236.984380000002	34484.5625	23327.646479999901	16393.70508	31565.3242199999	32034.890630000002	28551.939450000002	27840.349610000001	53920.523439999903	56736.355470000002	56412.144529999903	55275.453130000002	35942.902340000001	46071.085939999903	42466.980470000002	44863.539060000003	35631.636720000002	49060.980470000002	36521.140630000002	37926.4375	65828.914059999894	67957.0625	56233.449220000002	58870.925779999903	42893.523439999903	41297.492189999903	40190.710939999903	41094.238279999903	44926.902340000001	47329.300779999903	49939.117189999903	44472.5625	360015.90629999898	328850.34379999898	303857.125	325052.375	448131.125	410804.5625	441615.0625	478439.09379999898	227052.0313	262992.15629999898	252621.921899999	251653.01560000001	26111.291020000001	25299.837889999901	23961.445309999901	24658.5625	19348.4492199999	20922.64258	18267.001950000002	19745.755860000001	18079.6875	17372.818360000001	14090.909180000001	17516.613280000001	47510.660159999898	52089.683590000001	47112.300779999903	53752.3125	37736.402340000001	37843.527340000001	33654.769529999903	39303.066409999898	32384.710940000001	36025.1875	36004.589840000001	41344.558590000001	55787.601560000003	56759.113279999903	60183.59375	53183.933590000001	40476.394529999903	41902.503909999898	48979.269529999903	47796.84375	33688.976560000003	40077.589840000001	37203.917970000002	37631.300779999903	33523	31834	30991	32150	44214	41024	39543	41085	30712	30068	28350	31868
ZBED5	Q49AG3	Q49AG3	NA	NA	NA	NA	NA	NA	NA	NA	NA	NA	NA	NA	NA	NA	NA	NA	NA	NA	NA	NA	NA	NA	NA	NA	NA	NA	NA	NA	NA	NA	NA	NA	NA	NA	NA	NA	NA	NA	NA	NA	NA	NA	NA	NA	NA	NA	NA	NA	NA	NA	NA	NA	NA	NA	NA	NA	NA	NA	NA	NA	NA	NA	NA	NA	NA	NA	NA	NA	NA	NA	NA	NA	NA	NA	NA	NA	NA	NA	NA	NA	NA	NA	NA	NA	NA	NA	NA	NA	NA	NA	NA	NA	NA	NA	NA	NA	NA	NA	NA	NA	NA	NA	NA	NA	NA	NA	NA	NA	NA	NA	NA	NA	NA	NA	NA	NA	NA	NA	NA	NA	NA	NA	NA	NA	NA	NA	NA	NA	NA	NA	NA	NA	8913.390625	6930.6313479999899	NA	NA	4565.4003910000001	NA	7877.2275390000004	NA	NA	NA	NA	NA	NA	NA	NA	NA	NA	NA	NA	NA	NA	NA	NA	NA	NA	NA	NA	NA	NA	NA	NA	NA	NA	NA	NA	NA	NA	NA	NA	NA	NA	NA	NA	NA	NA	NA	NA	NA	NA	NA	NA	NA	NA	NA	NA	NA	NA	NA	NA	NA
FAM135B	Q49AJ0	Q49AJ0	NA	NA	NA	NA	NA	NA	NA	NA	NA	NA	NA	NA	NA	NA	NA	NA	NA	NA	NA	NA	NA	NA	NA	NA	NA	NA	NA	NA	NA	NA	NA	NA	NA	NA	NA	NA	NA	NA	NA	NA	NA	NA	NA	NA	NA	NA	NA	NA	NA	NA	NA	NA	NA	NA	NA	NA	NA	NA	NA	NA	NA	NA	NA	NA	NA	NA	NA	NA	NA	NA	NA	NA	NA	NA	NA	NA	NA	NA	NA	NA	NA	NA	NA	NA	NA	NA	NA	NA	NA	NA	NA	NA	NA	NA	NA	NA	NA	NA	NA	NA	NA	NA	NA	NA	NA	NA	NA	NA	NA	NA	NA	NA	NA	NA	NA	NA	NA	NA	NA	NA	3066.611328	2083.5998540000001	2914.4650879999899	4936.6206050000001	NA	NA	NA	NA	NA	NA	NA	4775.4838870000003	NA	NA	NA	NA	NA	NA	NA	NA	NA	NA	NA	NA	NA	NA	NA	NA	NA	NA	NA	NA	NA	NA	NA	NA	2368.717529	4654.4409180000002	4895.7250979999899	4635.7617190000001	4580.3842770000001	3301.2253420000002	5777.6826170000004	NA	NA	3284.8027339999899	NA	NA	NA	NA	4486.3569340000004	NA	2842.4577640000002	NA	2677.5297850000002	3600.367432	NA	NA	4694.5878910000001	NA	NA	NA	NA	NA	NA	NA	NA	NA	NA	NA	NA	NA
CRY2	Q49AN0	Q49AN0	NA	NA	NA	NA	NA	NA	NA	NA	NA	NA	NA	NA	NA	NA	NA	NA	NA	NA	NA	NA	NA	NA	NA	NA	NA	NA	NA	NA	NA	NA	NA	NA	NA	NA	NA	NA	NA	NA	NA	NA	NA	NA	NA	NA	NA	NA	NA	NA	4027.37744140625	8704.708984375	7909.67333984375	7404.3271484375	8012.744140625	10834.90625	7365.22900390625	11639.15625	10207.853515625	6337.927734375	8644.0810546875	6994.74755859375	NA	NA	NA	NA	NA	NA	NA	NA	NA	NA	NA	NA	NA	NA	NA	NA	NA	NA	NA	NA	NA	NA	NA	NA	NA	NA	NA	NA	NA	NA	NA	NA	NA	NA	NA	NA	NA	NA	NA	NA	NA	NA	NA	NA	NA	NA	NA	NA	NA	NA	NA	NA	NA	NA	NA	NA	NA	NA	NA	NA	NA	NA	NA	NA	NA	NA	NA	NA	NA	NA	NA	NA	NA	NA	NA	NA	NA	NA	NA	NA	NA	NA	NA	NA	NA	NA	NA	NA	NA	NA	NA	NA	NA	NA	NA	NA	NA	NA	NA	NA	NA	NA	NA	NA	NA	NA	NA	NA	NA	NA	NA	NA	NA	NA	NA	NA	NA	NA	NA	NA	NA	NA	NA	NA	NA	NA	NA	NA	NA	NA	NA	NA
C5orf22	Q49AR2	Q49AR2	15489.125	14762.5634765625	11036.8671875	17970.158203125	9335.9853515625	9646.060546875	12634.5712890625	11625.326171875	6892.62109375	6397.75146484375	5140.5166015625	7606.17236328125	15388.826171875	20033.73828125	10875.603515625	12822.2978515625	15136.197265625	16661.947265625	16106.5322265625	16212.4951171875	12561.150390625	13791.458984375	11026.2841796875	11298.603515625	16259.146484375	13929.0439453125	16661.1015625	14189.380859375	18284.5078125	23695.49609375	20753.89453125	19154.669921875	14938.060546875	9070.2548828125	11033.060546875	13854.13671875	13977.591796875	15920.375	12409.0458984375	11136.7490234375	19933.310546875	18522.98046875	27222.099609375	24682.203125	13912.8134765625	14988.779296875	20682.123046875	17389.28125	4848.5322265625	3753.890625	4381.2890625	2936.85522460937	4486.85302734375	3609.63427734375	5164.6875	5158.0771484375	2990.17260742187	4317.74853515625	4416.43505859375	3073.49536132812	16956	19303	12840	13744	9311	8000	16140	14319	12779	14599	10700	3639	19126.6230499999	58862.90625	31204.958979999901	23099.0292999999	24450.265630000002	20596.83008	21763.070309999901	20084.875	12125.985350000001	11703.18555	17689.234380000002	13933.627930000001	12489	13891	13594	11960	16521	14951	16485	19564	11429	11595	13672	12676	17968.1679699999	23916.46875	18811.964840000001	24404.068360000001	12125.530269999899	17840.61133	12426.624019999899	11420.297850000001	19705.0292999999	18026.458979999901	20529.214840000001	16553.6054699999	13416.686519999899	14018.219730000001	10047.299800000001	10579.981449999899	9845.1875	13991.249019999899	11613.62988	15108.358399999899	8320.4990230000003	2651.5964359999898	7716.7470700000003	6778.7934569999898	33800.1875	28287.875	32485.251950000002	34980.898439999903	27733.634770000001	34491.972659999898	34622.222659999898	31891.92383	15003.322270000001	17764.95117	17576.17383	15344.26172	25230.6542999999	27172.083979999901	29875.796880000002	26584.4375	19748.20117	15739.764649999899	15416.284180000001	6606.169922	10279.43945	17313.296880000002	9973.9091800000006	11583.13184	25038.777340000001	23234.552729999901	25938.5117199999	16352.61426	7280.3657229999899	12442.29688	3629.798096	13054.778319999899	NA	9339.6269530000009	NA	NA	26447.626950000002	32551.29492	39105.074220000002	33087.324220000002	21766.371090000001	17802.958979999901	19426.134770000001	23070.222659999901	12218.72754	13457.933590000001	13226.76172	15047.0332	44546.902340000001	38658.859380000002	40052.246090000001	42994.925779999903	28639.523440000001	32719.634770000001	28726.865229999901	30817.626950000002	21072.601559999901	23801.039059999901	24820.945309999901	21944.019530000001	21224	20789	20251	19810	30856	34256	32690	31410	26474	16735	23526	17466
COX19	Q49B96	Q49B96	15826.44921875	21173.32421875	16263.2900390625	22053.359375	26152.48828125	20430.51953125	19436.646484375	23690.630859375	18416.6328125	21527.97265625	20448.783203125	25668.763671875	40744.2578125	48138.79296875	43137.68359375	33781.59765625	NA	67197.375	20233.3125	13569.6982421875	14771.7109375	NA	18143.6015625	28981.994140625	NA	NA	NA	33754.62890625	20627.046875	32878.4296875	NA	30954.484375	46235.6484375	15416.4140625	40846.03515625	30802.560546875	25046.1640625	30481.9921875	24687.623046875	29620.271484375	60391.98046875	57429.0625	54153.67578125	58909.17578125	23947.517578125	66591.4296875	37881.515625	33708.53515625	918.430419921875	1657.23388671875	1659.80285644531	2313.802734375	1605.53295898437	1065.71240234375	744.716552734375	1071.01611328125	729.72119140625	NA	332.02780151367102	1967.37133789062	NA	NA	NA	NA	NA	NA	NA	NA	NA	NA	NA	NA	44119.164060000003	NA	51528.320310000003	NA	52449.542970000002	47388.519529999903	31443.832030000001	43782.019529999903	65549.976559999894	62688.960939999903	37940.164060000003	46242.242189999903	NA	NA	NA	NA	NA	NA	NA	NA	NA	NA	NA	NA	8749.8251949999903	42291.132810000003	NA	NA	30770.984380000002	66890.648440000004	34149.5625	32538.820309999901	NA	52624.542970000002	28235.783200000002	25965.7792999999	54222.847659999898	45064.03125	46425.367189999903	48504.894529999903	61956.070310000003	26938.210940000001	53132.582029999903	54798.042970000002	30834.1855499999	37939.703130000002	49715.671880000002	53813.730470000002	84771.984379999907	70192.257809999894	80132.28125	99746.007809999894	87629	193601.609399999	93157.148440000004	103791.19530000001	96855.25	94261.484379999907	94036.085940000004	95630.234379999907	96187.453129999907	73494.148440000004	79460.492190000004	78006.15625	47229.957029999903	65143.15625	NA	67851.164059999894	50983.496090000001	56058.195310000003	49213.296880000002	NA	94711.945309999894	101191.4219	79536.351559999894	83180.328129999907	73871.765629999907	88614.859379999907	71619.984379999907	106552.804699999	86130.945309999894	70162.664059999894	63029.304689999903	60942.71875	74568.71875	77364.3125	80232.507809999894	92760.140629999907	66317.085940000004	43331.222659999898	65898.109379999907	79563.539059999894	52827.5	78028.929690000004	66631.742190000004	63954.96875	NA	26096.414059999901	57944.96875	16139.617190000001	72913.046879999907	44585.824220000002	77104.398440000004	78852.5	48757.476560000003	44850.667970000002	48260.71875	37993.640630000002	NA	NA	NA	NA	NA	NA	NA	NA	NA	NA	NA	NA
MAP9	Q49MG5	Q49MG5	NA	NA	NA	NA	NA	NA	NA	NA	NA	NA	NA	NA	NA	NA	NA	NA	NA	NA	NA	NA	NA	NA	NA	NA	NA	NA	NA	NA	NA	NA	NA	NA	NA	NA	NA	NA	NA	NA	NA	NA	NA	NA	NA	NA	NA	NA	NA	NA	3796.2998046875	3525.96508789062	3365.24780273437	3295.89599609375	5273.8515625	3405.63818359375	1312.50415039062	2444.49462890625	1464.89172363281	3998.25927734375	2369.12719726562	2606.10131835937	NA	NA	NA	NA	NA	NA	NA	NA	NA	NA	NA	NA	NA	NA	NA	NA	NA	NA	NA	NA	NA	NA	NA	NA	NA	NA	NA	NA	NA	NA	NA	NA	NA	NA	NA	NA	NA	NA	NA	NA	NA	NA	NA	NA	NA	NA	NA	NA	NA	NA	NA	NA	NA	NA	NA	NA	NA	NA	NA	NA	NA	NA	NA	NA	NA	NA	NA	NA	NA	NA	NA	NA	NA	NA	NA	NA	NA	NA	NA	NA	NA	NA	NA	NA	NA	NA	NA	NA	NA	NA	NA	NA	NA	NA	NA	NA	NA	NA	NA	NA	NA	NA	NA	NA	NA	NA	NA	NA	NA	NA	NA	NA	NA	NA	NA	NA	NA	NA	NA	NA	NA	NA	NA	NA	NA	NA	NA	NA	NA	NA	NA	NA
C2CD3	Q4AC94	Q4AC94	NA	NA	NA	NA	NA	NA	NA	NA	NA	NA	NA	NA	NA	NA	NA	NA	NA	NA	NA	NA	NA	NA	NA	NA	NA	NA	NA	NA	NA	NA	NA	NA	NA	NA	NA	NA	NA	NA	NA	NA	NA	NA	NA	NA	NA	NA	NA	NA	1354.92297363281	2037.04528808593	1156.33862304687	1047.56701660156	1617.02392578125	1073.16613769531	904.14617919921704	1344.33654785156	904.35998535156205	635.64666748046704	525.95391845703102	1665.73413085937	NA	NA	NA	NA	NA	NA	NA	NA	NA	NA	NA	NA	NA	NA	NA	NA	NA	NA	NA	NA	NA	NA	NA	NA	NA	NA	NA	NA	NA	NA	NA	NA	NA	NA	NA	NA	NA	NA	NA	NA	NA	NA	NA	NA	NA	NA	NA	NA	NA	NA	NA	NA	NA	NA	NA	NA	NA	NA	NA	NA	NA	NA	NA	NA	NA	NA	NA	NA	NA	NA	NA	NA	NA	NA	NA	NA	NA	NA	NA	NA	NA	NA	NA	NA	NA	NA	NA	NA	NA	NA	NA	NA	NA	NA	NA	NA	NA	NA	NA	NA	NA	NA	NA	NA	NA	NA	NA	NA	NA	NA	NA	NA	NA	NA	NA	NA	NA	NA	NA	NA	NA	NA	NA	NA	NA	NA	NA	NA	NA	NA	NA	NA
RIC1	Q4ADV7	Q4ADV7	24013.88671875	22841.326171875	23209.107421875	25057.943359375	25207.232421875	24127.58203125	23273.24609375	21001.525390625	21646.0625	23961.666015625	20013.013671875	19343.09765625	28398.123046875	28997.25	24466.0859375	29523.470703125	25278.8125	26236.623046875	27076.087890625	26909.85546875	20984.37890625	24158.947265625	23347.193359375	21489.029296875	28714.625	28419.4140625	29129.87109375	29025.47265625	24725.296875	30000.939453125	28274.583984375	28332.279296875	29707.158203125	34511.40234375	33659.76171875	29711.90234375	26900.69140625	26957.849609375	25014.56640625	28769.638671875	36133.25390625	32552.7265625	30155.091796875	37659.27734375	22546.296875	19725.853515625	19291.4609375	19082.626953125	5626.0107421875	3464.19848632812	5817.0654296875	5425.3818359375	8138.2265625	7224.953125	6258.5087890625	8198.189453125	5067.0693359375	5495.0908203125	5391.09033203125	5780.5087890625	22356	24227	17101	21805	34860	25147	32504	26353	28019	30112	29630	28281	14319.78125	11103.912109999899	14993.33008	15510.33887	19906	21844.427729999901	20716.976559999901	18536.957030000001	17355.691409999901	21008.255860000001	21181.5605499999	21758.726559999901	19270	18747	19435	23597	32245	32461	31940	34028	24227	25412	27290	25668	25186.296880000002	25186.39258	22777.681639999901	21064.099610000001	35992.574220000002	50783.484380000002	30887.16992	31266.691409999901	29115.054690000001	26843.021479999901	26332.960940000001	28910.13867	18842.898440000001	21763.820309999901	21402.369139999901	20034.316409999901	22938.4667999999	31694.38867	27868.296880000002	28924.876950000002	25214.414059999901	29686.332030000001	21730.476559999901	24658.4980499999	17856.050780000001	17076.23242	15675.17383	16307.75	23145.23242	16776.140630000002	25013.17383	25813.583979999901	24420.837889999901	27609.5917999999	25309.703130000002	24838.931639999901	23185.03125	18828.078130000002	15805.309569999899	20223.753909999901	18242.2929699999	8019.3911129999897	15812.516600000001	18288.851559999901	22411.791020000001	23089.970700000002	22230.175780000001	24691.925780000001	22000.492190000001	13485.22754	16363.52637	14469.668949999899	11503.049800000001	18489.04492	13803.139649999899	18042.507809999901	16062.58203	13732.833979999899	16395.050780000001	23804.427729999901	15741.308590000001	17069.70117	17290.09375	16414.337889999901	19944.460940000001	19376.8730499999	19209.130860000001	20246.63867	20986.615229999901	22930.28125	22085.2617199999	22928.527340000001	18882.650389999901	18633.552729999901	20258.908200000002	19254.300780000001	26946.582030000001	27842.17383	27523.175780000001	27115.132809999901	31435.431639999901	33438.730470000002	33902.390630000002	31620.04492	26821	25988	24350	25452	42216	37471	36379	35993	32217	33845	31789	32058
GTDC1	Q4AE62	Q4AE62	NA	NA	NA	NA	NA	NA	NA	NA	NA	NA	NA	NA	NA	NA	NA	NA	NA	NA	NA	NA	NA	NA	NA	NA	NA	NA	NA	NA	NA	NA	NA	NA	NA	NA	NA	NA	NA	NA	NA	NA	NA	NA	NA	NA	NA	NA	NA	NA	2864.2841796875	2114.12866210937	58.194694519042798	2657.25463867187	2838.86401367187	1891.19055175781	2782.98876953125	2032.51025390625	2158.47436523437	78.613502502441406	163.60368347167901	2447.23120117187	NA	NA	NA	NA	NA	NA	NA	NA	NA	NA	NA	NA	NA	NA	NA	NA	NA	NA	NA	NA	NA	NA	NA	NA	NA	NA	NA	NA	NA	NA	NA	NA	NA	NA	NA	NA	NA	NA	NA	NA	NA	NA	NA	NA	NA	NA	NA	NA	NA	NA	NA	NA	NA	NA	NA	NA	NA	NA	NA	NA	8823.1435550000006	8035.4077150000003	6978.3955079999896	8574.921875	6827.5219729999899	7013.9169920000004	7662.6816410000001	6064.2866210000002	11683.0918	12102.777340000001	11471.07813	9973.49804699999	NA	NA	NA	NA	NA	NA	NA	NA	NA	NA	NA	NA	NA	NA	NA	NA	NA	NA	NA	NA	NA	NA	NA	NA	2963.7705080000001	4967.9277339999899	4411.4379879999897	5124.1860349999897	6932.9985349999897	8606.9775389999904	9188.0839840000008	8428.578125	9981.1992190000001	9001.1572269999906	11276.16797	8473.4121090000008	6893.7573240000002	7316.611328	7872.6323240000002	6613.8012699999899	12366.693359999899	12323.030269999899	13210.619140000001	10664.04004	12919.85547	8823.8056639999904	15028.505859999899	14365.73047	NA	NA	NA	NA	NA	NA	NA	NA	NA	NA	NA	NA
KMT5B	Q4FZB7	Q4FZB7	NA	NA	NA	NA	NA	NA	NA	NA	NA	NA	NA	NA	NA	NA	NA	NA	NA	NA	NA	NA	NA	NA	NA	NA	NA	NA	NA	NA	NA	NA	NA	NA	NA	NA	NA	NA	NA	NA	NA	NA	NA	NA	NA	NA	NA	NA	NA	NA	NA	NA	NA	NA	NA	NA	NA	NA	NA	NA	NA	NA	NA	NA	NA	NA	NA	NA	NA	NA	NA	NA	NA	NA	NA	NA	NA	NA	NA	NA	NA	NA	NA	NA	NA	NA	NA	NA	NA	NA	NA	NA	NA	NA	NA	NA	NA	NA	NA	NA	NA	NA	NA	NA	NA	NA	NA	NA	NA	NA	NA	NA	NA	NA	NA	NA	NA	NA	NA	NA	NA	NA	NA	NA	NA	NA	NA	NA	NA	NA	NA	NA	NA	NA	NA	NA	NA	NA	NA	NA	NA	NA	NA	NA	NA	NA	NA	NA	NA	NA	NA	NA	NA	NA	NA	NA	NA	NA	NA	NA	NA	NA	NA	NA	NA	NA	NA	NA	2549.9633789999898	3569.8835450000001	NA	NA	NA	NA	1213.098999	NA	NA	NA	NA	NA	NA	NA	NA	NA	NA	NA	NA	NA	NA	NA	NA	NA	NA	NA
MINDY4	Q4G0A6	Q4G0A6	NA	4679.8427734375	5090.56201171875	6041.0654296875	8606.234375	6269.912109375	NA	NA	NA	NA	8881.0390625	9419.494140625	2371.20434570312	6643.52880859375	7261.48095703125	6536.5869140625	7150.2626953125	7149.79150390625	6451.068359375	6242.83935546875	1308.92077636718	6660.23974609375	6637.50537109375	2905.91918945312	NA	6955.9892578125	6680.27734375	7962.57373046875	6658.7861328125	8453.23046875	7280.3388671875	7644.01416015625	5980.6796875	NA	9390.203125	9665.0849609375	7439.87451171875	NA	6932.10986328125	NA	6604.22509765625	NA	NA	6716.81396484375	NA	2442.18408203125	10385.9169921875	8362.10546875	NA	NA	NA	NA	NA	NA	NA	NA	NA	NA	NA	NA	NA	NA	NA	NA	NA	NA	NA	NA	NA	NA	NA	NA	NA	NA	NA	NA	NA	NA	NA	NA	NA	NA	NA	NA	NA	NA	NA	NA	NA	NA	NA	NA	NA	NA	NA	NA	NA	NA	NA	NA	NA	NA	NA	NA	NA	NA	NA	NA	NA	NA	NA	NA	NA	NA	NA	NA	NA	NA	NA	NA	NA	NA	NA	NA	1673.168457	18015.291020000001	NA	NA	NA	NA	1812.990967	NA	NA	NA	NA	NA	NA	NA	NA	NA	NA	NA	NA	NA	NA	NA	NA	NA	NA	NA	NA	NA	NA	NA	NA	NA	NA	NA	NA	2139.594971	NA	1366.3955080000001	NA	NA	NA	NA	NA	NA	3182.2902829999898	NA	NA	NA	NA	NA	NA	NA	21322.369139999901	NA	NA	829.95648189999895	NA	NA	NA	NA	NA	NA	NA	NA	NA	NA	NA	NA
VPS26B	Q4G0F5	Q4G0F5	85573.265625	92526.7109375	76562.0390625	82661.453125	103084.2890625	115980.015625	105563.4453125	117530.0078125	128258.84375	117767.703125	115600.25	112661.9453125	84687.90625	92145.6484375	106027.4921875	98007.546875	84589.2890625	95491.765625	101805.34375	104493.171875	90004.7578125	90104.9140625	87419.34375	81732.453125	72390.21875	78863.0703125	81173.75	113172.359375	114119.5390625	113256.4453125	82190.828125	138324.578125	132428.359375	145988.171875	135421.03125	138441.53125	129706.5078125	109567.125	137193.890625	125640.03125	125595.359375	112017.609375	85131.453125	114445.5625	85519.2265625	85971.0859375	83899.046875	84927.1953125	48955.62890625	49007.62890625	38181.3203125	54686.6015625	58784.515625	69308.4296875	78998.96875	68543.90625	66827.734375	62233.4296875	74844.2421875	71020.8984375	63659	66885	62799	61924	90639	88712	102150	75799	89898	98910	92302	79990	131848.859399999	100483.4531	126631.492199999	85926.421879999907	124321.8594	111375.539099999	108517.52340000001	123110.32030000001	143595.296899999	126494.96090000001	134442.4375	138277.875	64420	61027	58062	51633	102494	86708	97773	108250	81333	70618	73073	45895	138058.3438	119402.867199999	126263.9375	106477.71090000001	141280.796899999	148264.6875	158358.2188	157877.3438	137816.296899999	147489.875	171364.9688	152520.921899999	97207.78125	76838.273440000004	94516.257809999894	84658.265629999907	107391.4531	109345.2813	95350.65625	89555.359379999907	117180.7656	107311.46090000001	107003.289099999	91574.03125	105308.1875	104247.5781	105484.554699999	108476	131650.4063	118280.476599999	118622.3281	140043.0313	131355.4688	127025.3906	123414.1094	126958.867199999	172346.359399999	136183.734399999	151704.625	138312.109399999	164142.546899999	195462.0625	158241.2188	142258.7813	182068.14060000001	215237.25	218380.5	221722.5938	184558.57810000001	170366.546899999	124856.75780000001	141789.796899999	157042.734399999	153452.20310000001	159008.125	195917.95310000001	167995.5625	177265.25	174723.546899999	155189.32810000001	78550.8125	79147.65625	76604.96875	76179.828129999907	131784.4063	128678.69530000001	118756.4219	117860.304699999	117722.96090000001	128765.7969	130400.5938	129705.101599999	75419.335940000004	81311.929690000004	83307.273440000004	71596.296879999907	107975.9219	118115.7813	114283.664099999	105752.58590000001	121645.914099999	115691.039099999	108411.3125	113373.89840000001	96616	105058	96796	101146	103196	115419	112600	105708	110092	107259	97323	97891
UQCC4	Q4G0I0	Q4G0I0	4434.5341796875	7594.96875	5946.46435546875	6476.6796875	18251.16015625	19978.84765625	15350.3671875	17344.90234375	10060.2021484375	10630.115234375	12668.1240234375	9646.119140625	10764.8466796875	7287.14501953125	NA	16212.732421875	9242.078125	12248.43359375	14949.646484375	11023.6015625	11740.671875	16159.5595703125	15734.6318359375	14957.650390625	3915.83544921875	11567.4013671875	9625.4423828125	6833.8798828125	11264.6591796875	9197.95703125	12170.763671875	8251.361328125	6369.1005859375	6169.64697265625	6179.8916015625	6073.7333984375	NA	NA	2038.91967773437	NA	4692.728515625	26157.859375	8007.9892578125	NA	13493.5830078125	9591.865234375	9313.5185546875	9269.2763671875	NA	NA	NA	NA	NA	NA	NA	NA	NA	NA	NA	NA	NA	NA	NA	NA	NA	NA	NA	NA	NA	NA	NA	NA	12271.816409999899	10998.3418	12986.57422	12285.311519999899	7159.7006840000004	4979.4648440000001	7873.6914059999899	9158.3017579999905	7891.0009769999897	15818.552729999899	6762.9521480000003	9672.3515630000002	NA	NA	NA	NA	NA	NA	NA	NA	NA	NA	NA	NA	1318.279663	9069.8955079999905	4870.9838870000003	NA	13829.07129	26813.671880000002	6708.3076170000004	6673.1650390000004	NA	8792.4873050000006	6146.40625	8997.9794920000004	13295.030269999899	3444.0114749999898	7704.0336909999896	6413.6669920000004	NA	2920.9174800000001	6996.3354490000002	3647.7761230000001	8992.5029300000006	4876.5498049999896	5280.4321289999898	6223.5151370000003	17241.29883	19855.316409999901	15340.253909999899	19126.900389999901	52143.335939999903	33655.789060000003	36716.570310000003	34327.085939999903	27689.945309999901	46544.667970000002	31601.595700000002	28951.953130000002	19028.65625	22026.849610000001	13627.969730000001	16812.0429699999	28787.712889999901	20168.183590000001	32231.828130000002	29047.847659999901	10055.39551	7683.1494140000004	13175.53125	NA	7907.3540039999898	6404.7539059999899	NA	5836.9291990000002	17223.802729999901	25308.3105499999	20900.220700000002	15780.87012	18922.45508	20216.867190000001	20968.85742	25122.255860000001	12483.28125	17458.503909999901	12197.65625	20963.708979999901	12204.36328	18277.416020000001	23620.890630000002	22922.4804699999	15624.503909999899	24863.970700000002	18696.707030000001	29436.021479999901	28225.521479999901	18233.853520000001	18675.302729999901	19519.09375	14575.50879	16960.253909999901	15335.76172	16834.615229999901	14613.702149999899	18843.806639999901	13468.706050000001	22297.2792999999	NA	NA	NA	NA	NA	NA	NA	NA	NA	NA	NA	NA
LARP7	Q4G0J3	Q4G0J3	29326.154296875	23624.2890625	26549.18359375	29233.484375	21362.26171875	19059.19921875	19586.92578125	19563.271484375	20120.001953125	20397.0703125	20273.39453125	21749.61328125	21349.326171875	21430.025390625	21833.7734375	23398.607421875	26491.26953125	22420.376953125	23425.384765625	28086.37890625	16664.572265625	17525.91796875	17622.908203125	16727.029296875	25327.11328125	27223.396484375	23423.951171875	27060.90234375	22140.880859375	24897.58984375	26269.478515625	23308.8203125	29685.796875	26421.080078125	28269.470703125	31484.33984375	24405.630859375	26036.0703125	24786.6640625	20368.28515625	36510.13671875	37170.7734375	33220.29296875	41612.19140625	24190.880859375	25493.755859375	24644.287109375	21489.478515625	58730.8046875	69248.4765625	60278.3359375	62185.68359375	51956.77734375	53527.1484375	50626.5390625	52359.15625	58487.74609375	55479.77734375	43097.59375	56958.453125	85307	74811	108386	94849	83935	90804	91510	86296	103003	86870	91478	86378	30806.972659999901	74384.898440000004	43012.054689999903	58228.65625	27694.07617	28765.662110000001	25740.7304699999	29646.349610000001	22809.152340000001	29622.304690000001	22790.160159999901	20931.15625	77531	81191	78996	92820	87186	82404	87986	86835	89609	83563	76417	82487	37486.976560000003	38045.429689999903	40198.609380000002	40891.023439999903	20378.57617	23518.880860000001	17745.3730499999	18157.666020000001	27037.339840000001	28760.6230499999	25245.8105499999	24132.863280000001	38508.355470000002	39986.75	38648.28125	43827.367189999903	31822.632809999901	23753.328130000002	33512.808590000001	40051.480470000002	30880.234380000002	30586.01367	32783.601560000003	29887.7304699999	45365.339840000001	42619.027340000001	43271.402340000001	48680.046880000002	35983.089840000001	33868.222659999898	35926.449220000002	33877.273439999903	34279.5625	35530.207029999903	36409.910159999898	36478.359380000002	77563.125	67527.40625	79978.953129999907	77915.179690000004	69912.453129999907	78125.421879999907	68660.265629999907	78848.164059999894	52045.453130000002	54366.523439999903	59960.859380000002	42255.9375	39572.332029999903	36146.105470000002	36730.660159999898	30892.226559999901	26628.197270000001	26627.6054699999	28693.45508	30815.431639999901	25009.408200000002	23317.851559999901	30597.603520000001	23436.738280000001	33655.976560000003	32640.337889999901	33907.324220000002	35610.136720000002	21457.492190000001	20952.564450000002	22939.708979999901	24943.554690000001	18356.714840000001	22066.1542999999	17659.488280000001	20055.16992	37796.367189999903	39376.910159999898	40982.375	41004.4375	34861.34375	35856.886720000002	38177.625	37522.863279999903	31761.890630000002	31021.3105499999	37922.070310000003	32488.509770000001	90919	105903	105763	101423	93496	92112	110599	101557	92357	92360	101910	88596
NADK2	Q4G0N4	Q4G0N4	34934.578125	29718.98046875	41712.82421875	36354.68359375	48595.37109375	45756.08203125	51068.578125	50364.1796875	54548.95703125	49505.59375	52703.16796875	57339.609375	32595.4296875	31102.9765625	45113.90625	35191.828125	34655.88671875	35266.59375	30609.96484375	33630.8359375	37885.484375	35269.703125	34370.21875	32739.591796875	46629.56640625	45184.61328125	46331.1953125	39612.20703125	41734.31640625	36661.9140625	51456.26171875	46919.23828125	44970.546875	50299.71875	47640.30859375	43091.57421875	40813.515625	41666.359375	43033.6953125	38529.96875	29772.087890625	46052.390625	46200.53125	54409.2890625	25788.53515625	21530.951171875	20200.580078125	20518.552734375	16141.341796875	18095.6171875	4596.21484375	8385.787109375	22310.4921875	21080.412109375	12429.7353515625	17595.482421875	33167.3046875	28174.66796875	13853.3359375	23634.408203125	22536	27688	31302	24753	49991	56179	52376	42280	55118	46390	44141	39737	31921.5742199999	56422.386720000002	28377.814450000002	38247.113279999903	34618.46875	33401.066409999898	30802.03125	30035.275389999901	29984.275389999901	39054.882810000003	37823.144529999903	35203.390630000002	34562	41024	34677	38913	53229	53845	49737	50122	44601	38798	38074	36337	43816.882810000003	41338.710939999903	48362.78125	51552.390630000002	58570.703130000002	62170.949220000002	52756.84375	59825.160159999898	61524.316409999898	56046.886720000002	54056.710939999903	52824.402340000001	34949.113279999903	33294.347659999898	30613.972659999901	33546.925779999903	34920.140630000002	37081.582029999903	37280.53125	31428.478520000001	32200.503909999901	33609.945310000003	42053.777340000001	42281.75	65263.636720000002	65975.523440000004	63016.21875	70683.546879999907	91502.007809999894	87951.351559999894	88778.351559999894	95885.273440000004	109136.054699999	108160.2188	101083.414099999	95643.367190000004	60230.847659999898	55946.300779999903	60245.636720000002	57897.292970000002	76390.742190000004	71744.203129999907	78211.773440000004	75901.6875	62558.824220000002	61985.058590000001	58171.351560000003	70610.484379999907	43285.628909999898	39811.097659999898	37701.515630000002	36867.230470000002	48127.757810000003	47663.457029999903	54393.773439999903	64969.5	54252.660159999898	58543.910159999898	59780.683590000001	54406.921880000002	49135.71875	50175.535159999898	50276.269529999903	51246.757810000003	90864.398440000004	91851.992190000004	89440.320309999894	97456.4375	96210.46875	111394.3906	106751.351599999	108292.32030000001	38778.203130000002	39763.316409999898	38648.214840000001	41982.457029999903	76360.554690000004	74407.976559999894	73491.421879999907	78107.859379999907	77728.226559999894	70887.15625	79596.335940000004	74397.34375	50778	51528	50198	50215	60833	54487	60844	62610	57851	53619	53350	50810
HYDIN	Q4G0P3	Q4G0P3	NA	NA	NA	NA	NA	NA	NA	NA	NA	NA	NA	NA	NA	NA	NA	NA	NA	NA	NA	NA	NA	NA	NA	NA	NA	NA	NA	NA	NA	NA	NA	NA	NA	NA	NA	NA	NA	NA	NA	NA	NA	NA	NA	NA	NA	NA	NA	NA	27013.01171875	49867.640625	93275.8828125	62934.609375	5465.41748046875	9192.7822265625	7412.146484375	4941.77197265625	3548.95434570312	7313.626953125	8294.4345703125	3377.966796875	NA	NA	NA	NA	NA	NA	NA	NA	NA	NA	NA	NA	NA	NA	NA	NA	NA	NA	NA	NA	NA	NA	NA	NA	NA	NA	NA	NA	NA	NA	NA	NA	NA	NA	NA	NA	NA	NA	NA	NA	NA	NA	NA	NA	NA	NA	NA	NA	NA	NA	NA	NA	NA	NA	NA	NA	NA	NA	NA	NA	NA	NA	4638.4833980000003	NA	5262.6757809999899	NA	6220.8349609999896	5035.5629879999897	NA	5782.4560549999896	NA	4500.8657229999899	NA	NA	NA	NA	NA	NA	NA	NA	NA	NA	NA	NA	NA	NA	NA	NA	NA	NA	NA	NA	NA	NA	NA	NA	6996.3471680000002	8394.8935550000006	5896.9169920000004	6526.1674800000001	NA	NA	7390.4653319999898	6874.5200199999899	10621.777340000001	5740.5747069999898	NA	10302.400390000001	1679.297607	2433.0498050000001	5858.8461909999896	7004.1181640000004	8899.1894530000009	NA	NA	7252.1225590000004	6676.8081050000001	NA	6882.6655270000001	3503.0786130000001	NA	NA	NA	NA	NA	NA	NA	NA	NA	NA	NA	NA
CYP27C1	Q4G0S4	Q4G0S4	NA	NA	NA	NA	NA	NA	NA	NA	NA	NA	NA	NA	NA	NA	NA	NA	NA	NA	NA	NA	NA	NA	NA	NA	NA	NA	NA	NA	NA	NA	NA	NA	NA	NA	NA	NA	NA	NA	NA	NA	NA	NA	NA	NA	NA	NA	NA	NA	522.11462402343705	1609.88098144531	1297.46020507812	1188.27221679687	2481.46240234375	2769.11791992187	3047.29125976562	2886.61499023437	3039.65551757812	2328.61083984375	1043.91528320312	2677.95581054687	NA	NA	NA	NA	NA	NA	NA	NA	NA	NA	NA	NA	NA	NA	NA	NA	NA	NA	NA	NA	NA	NA	NA	NA	NA	NA	NA	NA	NA	NA	NA	NA	NA	NA	NA	NA	NA	NA	NA	NA	NA	NA	NA	NA	NA	NA	NA	NA	NA	NA	NA	NA	NA	NA	NA	NA	NA	NA	NA	NA	NA	NA	NA	NA	NA	NA	NA	NA	NA	NA	NA	NA	NA	NA	NA	NA	NA	NA	NA	NA	NA	NA	NA	NA	NA	NA	NA	NA	NA	NA	NA	NA	NA	NA	NA	NA	NA	NA	NA	NA	NA	NA	NA	NA	NA	NA	NA	NA	NA	NA	NA	NA	NA	NA	NA	NA	NA	NA	NA	NA	NA	NA	NA	NA	NA	NA	NA	NA	NA	NA	NA	NA
KCTD21	Q4G0X4	Q4G0X4	44551.99609375	37610.55859375	47998.98046875	46900.54296875	58600.03515625	64535.5703125	70893.359375	74205.0234375	78856.3515625	83326.7890625	76355.3125	78182.84375	61425.85546875	51471.09375	65338.06640625	70685.125	53975.640625	43798.38671875	69980.953125	47755.23046875	60139.55859375	52681.54296875	56774.0625	55188.421875	48785.6875	34192.12109375	53338.45703125	39877.70703125	46208.68359375	37722.09765625	46854.109375	47384.5859375	48255.9375	40073.76171875	52814.94921875	47585.6953125	47701.5546875	47358.26171875	44503.56640625	49513.09375	60988.38671875	46456.3359375	54246.12109375	45957.35546875	35762.27734375	25717.474609375	33281.875	31551.82421875	3983.92749023437	4755.6083984375	980.58331298828102	249.82685852050599	2891.10668945312	1434.20471191406	2321.42236328125	3044.06665039062	5547.384765625	3083.89477539062	2224.91284179687	5968.681640625	6459	5129	2920	2647	18588	26366	25397	29000	25327	18042	20017	25508	67187.914059999894	316488.3125	83166.382809999894	95127.367190000004	56513.453130000002	67834.40625	64095.757810000003	49280.550779999903	54606.804689999903	69587.273440000004	61441.558590000001	72784.695309999894	16890	17014	18416	16884	19087	23172	21557	19375	21166	17976	20881	20759	47814.402340000001	56228.292970000002	46380.867189999903	51266.960939999903	47318.847659999898	40258.328130000002	54207.667970000002	50372.554689999903	36444.847659999898	49080.433590000001	41974.574220000002	50311.085939999903	47954.507810000003	48724.480470000002	56904.453130000002	49831.941409999898	53892.449220000002	50755.105470000002	61629.679689999903	54642.597659999898	46641.996090000001	43188.445310000003	53929.703130000002	54142.734380000002	22838.703130000002	21561.79883	23993.60742	27280.041020000001	33737.867189999903	50303.015630000002	37066.851560000003	37226.8125	38607.113279999903	35804.253909999898	38159.996090000001	32635.025389999901	24904.019530000001	28417.6855499999	23149.29492	25491.458979999901	49007.960939999903	40226.703130000002	34730.355470000002	53057.089840000001	36677.617189999903	32407.521479999901	44004.574220000002	43843.121090000001	61917.882810000003	61357.460939999903	65017.429689999903	54201.035159999898	60948.949220000002	62094.109380000002	67364.851559999894	54360.082029999903	73891.578129999907	53173.234380000002	62991.878909999898	54703.246090000001	22272.6992199999	16484.234380000002	23680.275389999901	22779.947270000001	28229.1230499999	29957.470700000002	32270.484380000002	33509.351560000003	31888.9042999999	35539.210939999903	33712.929689999903	31000.009770000001	26547.533200000002	29809.45508	25507.302729999901	29489.800780000001	33963.015630000002	45437.265630000002	40063.988279999903	42311.484380000002	42756.300779999903	39849.496090000001	37501.792970000002	42137.683590000001	16094	14496	12796	13870	17914	11596	12991	13372	21234	21188	21869	22052
CCDC40	Q4G0X9	Q4G0X9	NA	NA	NA	NA	NA	NA	NA	NA	NA	NA	NA	NA	NA	NA	NA	NA	NA	NA	NA	NA	NA	NA	NA	NA	NA	NA	NA	NA	NA	NA	NA	NA	NA	NA	NA	NA	NA	NA	NA	NA	NA	NA	NA	NA	NA	NA	NA	NA	NA	NA	NA	NA	NA	NA	NA	NA	NA	NA	NA	NA	NA	NA	NA	NA	NA	NA	NA	NA	NA	NA	NA	NA	NA	NA	NA	NA	NA	NA	NA	NA	NA	NA	NA	NA	NA	NA	NA	NA	NA	NA	NA	NA	NA	NA	NA	NA	NA	NA	NA	NA	NA	NA	NA	NA	NA	NA	NA	NA	NA	NA	NA	NA	NA	NA	NA	NA	NA	NA	NA	NA	NA	7785.4169920000004	NA	NA	NA	NA	2891.2272950000001	6839.4208980000003	NA	2453.093018	NA	874.60632320000002	NA	NA	NA	NA	NA	NA	NA	NA	NA	NA	NA	NA	NA	NA	NA	NA	NA	NA	NA	NA	NA	NA	NA	NA	2648.876953	NA	NA	718.71228029999895	NA	1877.6707759999899	NA	7219.5947269999897	1094.9404300000001	1659.413452	2219.080078	NA	NA	8403.7695309999908	2966.844482	1963.8679199999899	NA	NA	4325.2026370000003	7393.2573240000002	2634.0444339999899	NA	NA	1653.9307859999899	NA	NA	NA	NA	NA	NA	NA	NA	NA	NA	NA	NA
GXYLT1	Q4G148	Q4G148	74551.875	69009.4765625	66076.8125	69224.109375	85522.96875	81309.2890625	80246.6171875	85032.2734375	92529.78125	95135.5078125	91410.46875	96030.9375	86251.2265625	93100.4765625	82611.703125	91490.6015625	83606.984375	78290.375	77094.8515625	72225.3125	100803.8984375	90068.0703125	77842.3671875	88255.3359375	53516.328125	48503.296875	50654.8828125	56160	71530.09375	80620.28125	76092.734375	84912.4296875	52553.23046875	64300.82421875	59317.015625	55322.6796875	69819.609375	70180.4140625	75938.4609375	71862.8203125	44478.23046875	46434.1171875	59190.6953125	40732.12109375	75691.3203125	75460.421875	73892.71875	74749.703125	NA	NA	NA	NA	NA	NA	NA	NA	NA	NA	NA	NA	13271	17846	15885	14913	16539	15214	14803	13232	15218	17222	16150	8246	23496.507809999901	28936.710940000001	25883.777340000001	32682.333979999901	21803.443360000001	26000.822270000001	24484.671880000002	26713.875	27777.492190000001	32795.273439999903	26453.314450000002	27388.945309999901	15069	15540	16375	15193	18662	15460	17398	16079	23430	22419	22178	23390	18811.9042999999	18466.384770000001	23795.4375	19925.908200000002	17981.8554699999	25342.458979999901	17889.621090000001	17117.191409999901	22144.558590000001	22526.48633	23664.109380000002	20915.488280000001	20263.332030000001	19445.679690000001	21076.005860000001	22142.443360000001	19963.931639999901	23611.525389999901	18663.947270000001	24658.146479999901	16424.691409999901	17866.287110000001	20647.447270000001	15381.91504	27130.8105499999	29941.46875	24579.158200000002	25637.259770000001	40091.542970000002	26050.285159999901	23510.068360000001	36856.335939999903	31913.972659999901	32503.73633	27582.089840000001	30087.708979999901	6055.1284180000002	5051.828125	7930.7758789999898	6659.6044920000004	6174.8481449999899	8771.1123050000006	7484.8315430000002	6283.7055659999896	11440.012699999899	14686.717769999899	12678.964840000001	7082.3383789999898	24599.863280000001	26902.941409999901	24281.222659999901	23559.867190000001	34087.140630000002	32243.208979999901	30444.787110000001	33654.125	37786.683590000001	35519.183590000001	35725.324220000002	35343.722659999898	24532.003909999901	23885.527340000001	22722.42383	23508.621090000001	30305.04883	28389.26758	26924.066409999901	30526.79492	25400.640630000002	27610.265630000002	23528.832030000001	26583.617190000001	19511.316409999901	19013.474610000001	19660.40625	20926.964840000001	25789.859380000002	31575.6875	27554.414059999901	28614.214840000001	26991.742190000001	29726.564450000002	26791.13867	23289.58008	17087	18534	16720	19374	27404	21649	22712	19293	24936	25238	21997	21771
ACSF3	Q4G176	Q4G176	23456.060546875	23697.14453125	23529.912109375	24070.529296875	39413.4296875	42054.4765625	42586.859375	41328.65234375	41026.59375	40424.4140625	41447.5	37031.41015625	37261.84375	31398.84375	30756.306640625	26254.611328125	34149.60546875	33332.0546875	35768.32421875	32441.173828125	35057.61328125	32961.47265625	30546.326171875	37930.45703125	28379.626953125	28465.935546875	19084.900390625	21801.509765625	25913.107421875	27019.240234375	26879.359375	29571.279296875	24729.697265625	26926.7890625	26681.38671875	22107.181640625	28373.15234375	24587.6015625	22069.220703125	21237.455078125	22140.486328125	24773.2421875	28529.54296875	23018.544921875	23394.32421875	18887.75	20974.2265625	21853.80859375	10607.916015625	11849.6240234375	10437.09375	13525.8642578125	25717.314453125	18797.8515625	27214.61328125	20403.4296875	20938.05859375	20432.203125	19035.431640625	20208.150390625	31658	32590	39236	34744	115124	99876	97637	100820	92420	79298	73325	97570	87368.578129999907	118574.1563	78785.5	86227.960940000004	88252.015629999907	101331.039099999	92015.492190000004	92099.539059999894	88891.296879999907	98773.390629999907	86753.90625	88818.226559999894	57534	54159	51561	55211	79573	74780	71978	74111	58571	75227	60321	65379	41831.394529999903	42891.539060000003	62550.730470000002	54106.5	53714.988279999903	53583.972659999898	58629.160159999898	54401.535159999898	66354.71875	59663.847659999898	56996.933590000001	57933.300779999903	36119.601560000003	43156.046880000002	45655.910159999898	40299.578130000002	37277.683590000001	50395.136720000002	38871.417970000002	39822.890630000002	43173.609380000002	85527.8125	44613.660159999898	46893.6875	38627.824220000002	34439.1875	37371.058590000001	39019.726560000003	60666.402340000001	59828.726560000003	70108.84375	60350.851560000003	70451.023440000004	75806.6875	99921.828129999907	91918.890629999907	164123.234399999	170211.75	166168.9688	152389.4063	197264.6875	222265.9688	222076.921899999	226036.57810000001	147043.0625	146791.3438	141791.64060000001	166561.0313	46914.066409999898	46028.242189999903	57583.203130000002	54452.542970000002	73476.03125	69215.203129999907	77459.648440000004	65145.226560000003	70533.59375	81371.4375	79837.84375	63558.488279999903	27058.927729999901	25539.099610000001	23730.84375	27559.8867199999	58257.164060000003	58454.144529999903	66481.648440000004	62380.542970000002	55998.710939999903	54527.433590000001	58273.628909999898	55682.371090000001	31035.70508	33399.589840000001	34415.683590000001	37395.46875	44233.523439999903	52027.941409999898	49461.617189999903	51785.695310000003	44063.847659999898	43861.078130000002	43710.855470000002	48755.945310000003	75425	80691	79596	89512	125627	120836	137170	127696	100422	101682	86333	114670
PREPL	Q4J6C6	Q4J6C6	91437.0234375	77875.84375	77180.65625	81570.7109375	95591.640625	93225.4375	91477.015625	82196.734375	83099.1484375	90556.9140625	85696.3359375	94878.546875	54932.703125	58656.76171875	57079.34765625	54949.25	68333.046875	69133.5625	65869.53125	66698.984375	97743.0234375	90777.96875	91597.1015625	88555.125	61492.0859375	56708.84375	61370.74609375	42801.6875	91853.921875	93113	108994.453125	95172.625	60081.9375	60516.05859375	64680.87109375	63837.49609375	59768.90625	66547.84375	66014.828125	65038.03125	31783.76171875	30996.73828125	37060.375	31922.92578125	74499.3515625	78517.5625	79864.015625	75730.2578125	6377.421875	3959.95483398437	7684.30078125	9014.48046875	16758.9296875	10482.9580078125	7239.29541015625	12713.1201171875	6507.16845703125	6405.13037109375	5900.859375	4548.1328125	77288	58599	116250	139065	195023	150999	164017	165500	95571	91047	87627	112767	40636.664060000003	112568.63280000001	52551.476560000003	74005.789059999894	52882.335939999903	58780.613279999903	54397.0625	60386.691409999898	53403.367189999903	46516.207029999903	57893.265630000002	58987.90625	78086	80479	76513	81179	154646	162770	164398	153362	101797	105489	114106	117289	58286.410159999898	54262.578130000002	49921.921880000002	65603.4375	94214.585940000004	60847.207029999903	107901.63280000001	101523.664099999	115680.83590000001	119029.117199999	110641.64840000001	113225.9844	45339.273439999903	48289.265630000002	46669.359380000002	43434.261720000002	72089.351559999894	77407.851559999894	73027.054690000004	68532.382809999894	76502.5	64062.566409999898	69924.289059999894	58179.25	30566.320309999901	29307.082030000001	28891.589840000001	30168.6679699999	54867.308590000001	53575.492189999903	58303.433590000001	59866.371090000001	37737.621090000001	40411.105470000002	38510.191409999898	37309.347659999898	22482.453130000002	21207.57617	20579.2792999999	18392.396479999901	18625.992190000001	10458.63379	16955.8867199999	6618.8554690000001	18396.8554699999	11009.427729999899	10577.95508	NA	80046.953129999907	73666	64913.34375	72049.304690000004	82774.265629999907	89460.289059999894	87559.398440000004	93859.703129999907	73747.015629999907	86029.414059999894	72874.84375	82227.15625	54158.070310000003	58588.640630000002	57985.078130000002	56605.363279999903	107014.875	109104.38280000001	121285.4375	110910.351599999	80414.179690000004	81161.609379999907	87827.296879999907	81014.890629999907	48672.558590000001	42625.046880000002	42398.558590000001	45507.132810000003	77079.921879999907	69772	78551.804690000004	77385.875	69407.546879999907	71138.835940000004	74543.382809999894	77176.515629999907	47918	51394	65965	62485	62566	61475	60340	58125	61404	66076	62871	57886
TBC1D10B	Q4KMP7	Q4KMP7	39901.87890625	38308.703125	36126.953125	34988.64453125	47580.26171875	42024.0234375	45966.578125	41020.21875	44353.1484375	42366.7265625	46230.234375	47546.33203125	50639.046875	47883.03515625	46059.734375	55269.79296875	39071.359375	35660.7109375	29662.48828125	34032.1484375	59287.0078125	51781.43359375	48055.1875	60130.8984375	38179.63671875	41942.30078125	34733.4375	30263.58203125	40396.48046875	46473.59765625	51032.98046875	40199.68359375	39982.55078125	37200.41796875	40489.7734375	37920.85546875	38510.72265625	36698.4375	35371.41796875	33280.3359375	38247.0390625	53957.30078125	41274.8984375	64238.0234375	42628.34765625	41613.40234375	49710.26171875	46565.87109375	7966.9775390625	6816.02001953125	5459.52197265625	7172.4443359375	8470.2978515625	7134.46142578125	8401.1142578125	5687.21923828125	5193.10009765625	7742.73828125	5268.3369140625	7095.29150390625	95455	102643	193267	112262	126035	141276	163368	175080	137636	122614	141244	138058	50615.453130000002	83180.710940000004	59192.238279999903	103345.3125	61129.355470000002	63936.132810000003	74364.664059999894	70676.953129999907	63863.195310000003	65350.355470000002	63669.027340000001	70039.578129999907	151136	157721	160399	140434	185157	163199	182267	168788	102738	114301	86013	131318	42336.378909999898	45685.152340000001	54059.667970000002	57399.828130000002	40619.1875	57587.085939999903	49629.519529999903	59122.261720000002	70573.640629999907	54763.300779999903	73313.296879999907	65600.335940000004	39399.339840000001	52604.070310000003	45482.261720000002	37071.921880000002	50408.484380000002	49265.964840000001	51026.621090000001	46197.40625	54333.085939999903	55476.882810000003	47126.078130000002	50424.589840000001	40561.546880000002	39850.351560000003	41090.449220000002	38154.425779999903	40513.386720000002	46148.777340000001	50567.613279999903	41865.429689999903	32827.011720000002	32595.714840000001	39149.675779999903	47426.71875	49666.414060000003	37937.332029999903	51132.675779999903	64183.792970000002	49025.363279999903	41392.363279999903	50237.714840000001	58926.960939999903	51837.878909999898	54375.4375	51277.988279999903	74673.460940000004	75493.5625	43860.925779999903	46380.207029999903	51321.476560000003	55999.386720000002	55394.449220000002	57593.132810000003	62423.070310000003	68608.6875	57255.726560000003	62503.347659999898	60541.261720000002	44582.121090000001	42085.324220000002	46407.289060000003	52155.019529999903	47853.574220000002	39577.09375	45895.058590000001	37794.277340000001	35442.847659999898	35856.804689999903	35783.8125	35212.515630000002	83140.398440000004	56505.328130000002	55939.324220000002	57440.148439999903	40851.59375	47661.175779999903	46417.785159999898	44783.785159999898	43488.175779999903	44637.816409999898	37173.859380000002	48181.644529999903	89900	112298	100088	107527	104178	95036	107558	119543	61928	82996	88423	85236
TPRN	Q4KMQ1	Q4KMQ1	7285.48193359375	6837.458984375	14536.1298828125	8140.3779296875	17138.0546875	15142.1044921875	14084.1728515625	15904.5546875	14045.5673828125	9162.759765625	12644.2763671875	8796.189453125	15853.9248046875	16052.4658203125	16310.005859375	24215.529296875	14368.43359375	9688.171875	11024.8310546875	7060.939453125	8038.57470703125	16264.5322265625	12959.208984375	10021.8779296875	11036.359375	12886.7431640625	9465.7646484375	10170.9794921875	14676.24609375	14349.166015625	17939.169921875	14012.9375	9026.4541015625	8041.03759765625	5520.2119140625	4284.1181640625	9317.4345703125	6418.04150390625	11858.4130859375	7661.1826171875	10617.0751953125	15523.3876953125	15180.0830078125	10727.423828125	14740.69921875	7978.64306640625	15358.125	6312.80126953125	3.37525010108947	1014.923828125	1050.244140625	1211.8583984375	4324.5185546875	3603.126953125	4162.46826171875	1656.42260742187	4432.78271484375	5410.376953125	6809.27880859375	6678.03955078125	7075	6308	36257	59882	43574	23823	38517	33112	17740	8098	22565	22865	6574.1362300000001	8472.4082030000009	7683.8569340000004	NA	NA	NA	NA	NA	NA	6577.732422	NA	NA	4221	5175	4064	3595	8581	8061	4952	4400	6038	3739	3766	3708	NA	NA	14905.764649999899	8857.8837889999904	6235.0888670000004	8540.2373050000006	6508.8134769999897	13779.847659999899	NA	8821.2402340000008	NA	8191.4038090000004	NA	NA	NA	NA	NA	9623.0615230000003	NA	NA	6789.2060549999896	7813.0654299999896	NA	NA	12879.55078	11430.06934	10448.460940000001	11595.231449999899	10530.86621	8388.9628909999901	10244.39258	9923.6015630000002	4210.3608400000003	3723.943115	7084.6357420000004	4613.7104490000002	NA	NA	NA	NA	NA	NA	NA	NA	NA	NA	NA	NA	14216.947270000001	NA	12705.652340000001	NA	NA	7143.1733400000003	NA	NA	NA	NA	7298.21875	NA	9102.5126949999903	9103.2314449999903	7650.0654299999896	6780.9306640000004	NA	2435.8278810000002	7370.4570309999899	3765.6877439999898	1703.3630370000001	NA	1596.7146	5133.2275390000004	25477.367190000001	7055.2456050000001	4876.6611329999896	13479.797850000001	5853.4882809999899	7106.8623049999896	7703.263672	8199.5507809999908	8740.5371090000008	8313.93554699999	7444.8413090000004	NA	17011	16833	18118	16955	12459	55419	10083	13690	17708	19427	15854	14944
ANO6	Q4KMQ2	Q4KMQ2	30234.810546875	25378.501953125	26088.486328125	30975.357421875	39003.140625	37973.37109375	33208.67578125	36003.31640625	37184.2890625	38965.33984375	38899.39453125	37323.33984375	42489.88671875	48526.51953125	55270.37109375	45161.33984375	37665.20703125	39137.49609375	32504.169921875	31325.587890625	29466.15625	31133.5078125	25199.8828125	29049.6875	102121.5546875	99673.890625	121722.90625	101773.8359375	68013.2734375	84749.8046875	81638.296875	81351.7890625	131317.96875	133033.984375	131260.34375	120939.9453125	96547.78125	80846.8125	96873.8125	82623.9375	130560.609375	134073.78125	121820.7265625	116493.8125	42388.234375	33787.77734375	37897.046875	37911.68359375	16741.611328125	13921.1669921875	10401.595703125	10602.6650390625	18675.751953125	19924.369140625	19369.80078125	17550.15625	14496.6962890625	11246.0703125	11232.92578125	12696.29296875	22026	22008	27778	26175	42217	39896	43999	33595	29687	27969	30415	26530	66890.8125	79164.835940000004	72036.96875	77398.140629999907	79710.375	79122.9375	91977.867190000004	81094.570309999894	111447.3125	123006.2656	108068.75	121434.8438	23860	23816	20836	23947	47368	53553	48968	46834	32225	31498	30947	27213	53278.996090000001	48440.945310000003	56667.769529999903	48556.140630000002	47357.519529999903	63024.714840000001	49334.035159999898	50110.609380000002	55848.679689999903	55957.808590000001	58419.09375	51274.824220000002	43972.214840000001	36004.285159999898	46351.683590000001	40307.796880000002	34356.660159999898	45521.359380000002	33759.949220000002	26442.2929699999	53428.9375	52461.179689999903	45659.609380000002	41839.679689999903	34998.027340000001	31857.273440000001	33842.050779999903	35767.007810000003	52738.761720000002	44642.820310000003	52618.628909999898	51931.257810000003	58452.597659999898	53579.859380000002	61273.921880000002	56201.234380000002	36292.125	45382.394529999903	39938.613279999903	39344.226560000003	72237.804690000004	54145.726560000003	61931.984380000002	83270.929690000004	123744.679699999	116596.46090000001	93175.601559999894	122807.789099999	21106.302729999901	34464.285159999898	33177.949220000002	30813.34375	40384.347659999898	43539.339840000001	33271.972659999898	37368.796880000002	28603.722659999901	30780.503909999901	34381.175779999903	36805.9375	25749.79883	26645.550780000001	24693.617190000001	26901.5625	32752.5917999999	34219.457029999903	31314.925780000001	35642.609380000002	37258.386720000002	37704.789060000003	36983.414060000003	40173.683590000001	32893.464840000001	25488.755860000001	27864.316409999901	25131.1542999999	40690.351560000003	39913.972659999898	42018.726560000003	40991.929689999903	48450.375	44367.109380000002	43467.53125	42674.785159999898	49188	48537	47475	46335	68205	54461	66798	57227	47511	45381	46778	45453
IQCC	Q4KMZ1	Q4KMZ1	NA	NA	NA	NA	NA	NA	NA	NA	NA	NA	NA	NA	NA	NA	NA	NA	NA	NA	NA	NA	NA	NA	NA	NA	NA	NA	NA	NA	NA	NA	NA	NA	NA	NA	NA	NA	NA	NA	NA	NA	NA	NA	NA	NA	NA	NA	NA	NA	NA	NA	NA	NA	NA	NA	NA	NA	NA	NA	NA	NA	NA	NA	NA	NA	NA	NA	NA	NA	NA	NA	NA	NA	NA	NA	NA	NA	NA	NA	NA	NA	NA	NA	NA	NA	NA	NA	NA	NA	NA	NA	NA	NA	NA	NA	NA	NA	NA	NA	NA	NA	NA	NA	NA	NA	NA	NA	NA	NA	NA	NA	NA	NA	NA	NA	NA	NA	NA	NA	NA	NA	76287.15625	70848.515629999907	73969.585940000004	NA	NA	NA	79902.3125	83021.007809999894	NA	NA	85953.367190000004	71439	NA	NA	NA	NA	NA	NA	NA	NA	NA	NA	NA	NA	NA	NA	NA	NA	NA	NA	NA	NA	NA	NA	NA	NA	36934.425779999903	NA	39724.636720000002	43265.515630000002	43182.378909999898	47879.523439999903	46597.292970000002	48979.058590000001	59748.929689999903	66315.585940000004	66143.789059999894	64541.691409999898	58135.472659999898	47288.171880000002	48057.265630000002	57896.339840000001	49418.796880000002	43096.289060000003	45413.957029999903	48706.355470000002	NA	50630.902340000001	41578.65625	44305.554689999903	NA	NA	NA	NA	NA	NA	NA	NA	NA	NA	NA	NA
PLCH1	Q4KWH8	Q4KWH8	171974.328125	104671.2578125	236111.46875	166581.390625	142645.25	101512.7578125	216784.96875	110494.984375	152199.84375	187870.703125	147954.09375	161334.515625	124031.6484375	97954.4296875	147842.34375	138432.421875	184032.234375	214928.34375	117025.296875	143744.859375	157902.296875	154707.25	175701.03125	125513.6015625	163074.25	147594.015625	164631.953125	114871.8515625	142090.703125	143432.484375	223514.484375	287773.125	108213.1328125	111615.296875	126045.03125	90885.9921875	98974.84375	116768.34375	119034.0234375	145442.015625	130815.265625	119615.28125	207496.671875	323921.5625	123870.4296875	107979.078125	118711.3359375	111414.2578125	NA	NA	NA	NA	NA	NA	NA	NA	NA	NA	NA	NA	NA	NA	NA	NA	NA	NA	NA	NA	NA	NA	NA	NA	241400.796899999	518512.09379999898	360305.71879999898	542793.1875	304151.78129999898	290752.0625	313468.34379999898	394282.75	365304.875	438088.59379999898	299698.875	380785.5	NA	NA	NA	NA	NA	NA	NA	NA	NA	NA	NA	NA	290213.75	274853.28129999898	364879.6875	304505.375	460146.625	414629.4375	325652.5	327906.4375	428913.375	353943.34379999898	348388.5	372256.03129999898	279287.03129999898	391953.03129999898	394584.03129999898	509797.3125	551688.8125	370526.8125	472071.28129999898	391698.78129999898	428083.78129999898	465582.15629999898	682271.3125	515559.28129999898	454189.96879999898	510896.53129999898	418682.6875	470402.96879999898	625291.875	330645.34379999898	700754.5	515528.8125	531422.8125	480912.15629999898	484982.65629999898	458228.96879999898	93188.945309999894	76604.96875	67042.070309999894	73255.679690000004	135560.984399999	115880.804699999	94105.34375	109201.289099999	151789.89060000001	141886.5625	138408.7188	204966.20310000001	237309.859399999	250400.2188	287179.28129999898	203109.76560000001	242488.125	178398.70310000001	263120.125	320017.75	297167.25	263719.09379999898	308579	274103.21879999898	372871.6875	400092.1875	433099.8125	395623.65629999898	505057.9375	406724.40629999898	446121.8125	509039.1875	441915.125	467762.40629999898	491461.6875	523375.03129999898	372213.1875	321686.28129999898	368417.65629999898	330343.96879999898	436715.0625	451052.71879999898	460232.90629999898	420790.90629999898	498077.75	465040.84379999898	584240.0625	435819.3125	NA	NA	NA	NA	NA	NA	NA	NA	NA	NA	NA	NA
FILIP1L	Q4L180	Q4L180	87639.0703125	83550.5234375	86520.03125	82233.234375	143252.53125	144899.890625	152193.140625	148013.046875	105060.7109375	100039.890625	100226.5546875	111636.3203125	82781.84375	90533.421875	92899.3828125	108998.8125	113322.4140625	113308.609375	103233.6484375	112409.5625	69839.0703125	62946.5546875	62374.6171875	59382.4375	118936.1953125	121905.6953125	113654.5703125	109719.6484375	88687.7265625	95945.5703125	95180.1875	96279.6328125	81744.703125	75890.828125	89105.4140625	81069.9609375	81958.953125	91859.078125	84625.546875	84390.640625	109139.015625	147212.875	121696.109375	133423.71875	101847.078125	103849.25	113324.265625	103504.3046875	3928.78564453125	5223.04931640625	4372.89697265625	4708.89892578125	4652.068359375	6576.1455078125	7496.591796875	4941.33642578125	8515.5634765625	3605.2626953125	5333.00830078125	6393.7421875	59964	59574	46834	36135	109994	146511	140760	117001	110849	107673	111807	116633	67583.445309999894	101997.0313	75201.976559999894	63931.953130000002	81596.101559999894	84789.3125	87982.210940000004	81667.671879999907	115308.1875	122162.3906	111398.0625	119383.6875	61351	60021	73139	66863	244400	248634	214013	236973	177345	188676	221783	173353	9632.4619139999904	12570.02246	14558.04492	13706.996090000001	16399.521479999901	12407.58301	13701.315430000001	19577.09375	18772.394530000001	7216.2402339999899	20660.820309999901	3157.5649410000001	24441.078130000002	17768.410159999901	20442.583979999901	21335.421880000002	23032.289059999901	34713.195310000003	27603.95508	46042.328130000002	19688.0429699999	29638.349610000001	16039.089840000001	14964.340819999899	49119.332029999903	50039.351560000003	39910.570310000003	44127.25	53139.917970000002	44919.410159999898	20437.777340000001	67469.195309999894	44337.242189999903	39882.613279999903	40621.960939999903	34535.378909999898	NA	NA	21155.4042999999	NA	53051.414060000003	NA	NA	NA	NA	NA	NA	NA	17721.64258	20252.572270000001	19259.628909999901	20283.8125	16128.202149999899	12698.717769999899	17804.867190000001	25264.900389999901	19350.7929699999	19765.251950000002	20791.720700000002	20162.91992	25322	27560.45117	28194.371090000001	21203.304690000001	35155.457029999903	29223.92383	27553.474610000001	28216.943360000001	39843.46875	35538.875	39761.515630000002	37353.042970000002	56671.496090000001	52472.183590000001	58007.527340000001	54658.246090000001	95789.265629999907	100318.929699999	101809.0781	108265.7969	146735.0313	139512.9688	151625.3438	146113.1875	70469	42097	65060	69854	47001	71997	48603	73651	41470	47618	39668	53398
AASDH	Q4L235	Q4L235	NA	NA	NA	NA	NA	NA	NA	NA	NA	NA	NA	NA	NA	NA	NA	NA	NA	NA	NA	NA	NA	NA	NA	NA	NA	NA	NA	NA	NA	NA	NA	NA	NA	NA	NA	NA	NA	NA	NA	NA	NA	NA	NA	NA	NA	NA	NA	NA	NA	1129.18640136718	1550.54797363281	1093.29565429687	1.26105320453643	973.21112060546704	0.97567081451416005	299.339752197265	917.529052734375	1103.53625488281	0.82266050577163596	730.86560058593705	NA	NA	NA	NA	NA	NA	NA	NA	NA	NA	NA	NA	NA	82856.445309999894	NA	97132.21875	NA	NA	NA	NA	43827.203130000002	NA	NA	60572.804689999903	NA	NA	NA	NA	NA	NA	NA	NA	NA	NA	NA	NA	42563.726560000003	NA	42480	NA	NA	NA	NA	37749.890630000002	30258.53125	NA	NA	NA	NA	NA	38688.472659999898	71742.3125	38794.882810000003	31207.945309999901	NA	NA	NA	49981.707029999903	56805.546880000002	NA	NA	NA	NA	NA	NA	NA	NA	NA	NA	NA	NA	NA	99420.992190000004	73264.445309999894	96754.796879999907	66930.609379999907	69113.914059999894	118560.125	140697.4688	173696.64060000001	113929.71090000001	131646.89060000001	122675.679699999	NA	89239.664059999894	45776.679689999903	50055.84375	66457.117190000004	69711.671879999907	NA	73361.257809999894	80446.015629999907	101458.804699999	NA	74984.945309999894	88205.96875	NA	NA	NA	NA	NA	NA	NA	NA	NA	NA	NA	NA	NA	NA	NA	NA	NA	NA	NA	NA	NA	NA	NA	NA	NA	NA	NA	NA	NA	NA	NA	NA	NA	NA	NA	NA
SVEP1	Q4LDE5	Q4LDE5	11399.76171875	11208.6669921875	11115.5224609375	9756.7197265625	12159.455078125	11618.5068359375	12175.1025390625	12618.216796875	16814.421875	18658.626953125	17095.3359375	18661.267578125	7255.41650390625	10288.525390625	8030.17626953125	10581.291015625	8293.1630859375	8519.658203125	8589.111328125	8339.6142578125	NA	1469.90161132812	5486.42236328125	NA	8652.3037109375	7052.76416015625	7269.48046875	5614.962890625	6636.10595703125	5944.7568359375	9411.1591796875	6232.3017578125	4108.0927734375	5713.294921875	5523.0703125	4963.0791015625	4946.857421875	5226.05078125	4642.5263671875	5662.115234375	8871.9169921875	6883.359375	10023.2578125	NA	5702.13427734375	2336.88989257812	4419.08447265625	7237.369140625	NA	NA	NA	NA	NA	NA	NA	NA	NA	NA	NA	NA	NA	NA	NA	NA	NA	NA	NA	NA	NA	NA	NA	NA	NA	NA	NA	NA	NA	NA	NA	NA	NA	NA	NA	NA	NA	NA	NA	NA	NA	NA	NA	NA	NA	NA	NA	NA	NA	NA	3903.5734859999902	NA	17726.177729999901	11216.320309999899	11760.391600000001	9635.13867199999	5786.5463870000003	7652.0893550000001	5102.6816410000001	287.62484740000002	2166.8935550000001	NA	2229.279297	3149.2827149999898	NA	6891.9345700000003	5448.3071289999898	4737.7529299999896	6201.9311520000001	6135.1728519999897	5832.3505859999896	5715.654297	4929.5576170000004	6076.5541990000002	3847.3564449999899	664.88275150000004	5986.4653319999898	898.72735599999896	3118.4016109999902	3085.9570309999899	2970.4914549999899	4797.5712890000004	4515.2226559999899	5772.888672	NA	12407.99121	NA	NA	NA	NA	NA	NA	NA	NA	NA	NA	5275.3505859999896	7623.0073240000002	6775.6191410000001	5273.0693359999896	18168.947270000001	15875.20996	20420.203130000002	17758.4375	20273.898440000001	11016.412109999899	8022.1142579999896	16909.384770000001	7058.1767579999896	NA	1226.1313479999901	1564.599487	9079.4628909999901	7465.9702150000003	8072.8120120000003	6707.3828130000002	10184.496090000001	14344.4707	9893.5791019999906	13180.822270000001	NA	NA	NA	NA	1363.3975829999899	4892.84375	NA	1347.814453	6712.1040039999898	1013.622986	NA	NA	NA	NA	NA	NA	NA	NA	NA	NA	NA	NA	NA	NA
DNAL1	Q4LDG9	Q4LDG9	4549.8330078125	4271.97509765625	NA	5897.44287109375	4064.90502929687	NA	NA	3896.216796875	4037.8193359375	1372.48083496093	NA	NA	NA	NA	NA	NA	4372.03564453125	NA	5705.20263671875	9585.599609375	13122.4501953125	9554.2841796875	11534.5361328125	11724.8173828125	NA	4466.55810546875	NA	4957.1162109375	NA	NA	9347.1123046875	NA	NA	NA	NA	NA	NA	NA	NA	NA	NA	NA	NA	NA	2328.67626953125	1653.27197265625	1846.45446777343	7605.5185546875	131.65699768066401	2180.35571289062	NA	NA	1578.47473144531	1313.068359375	1098.93688964843	1719.69299316406	1833.63305664062	1564.48974609375	1995.88110351562	2272.94018554687	39749	21753	6879	9355	6637	8627	11149	12510	6420	10182	6777	23542	NA	NA	NA	NA	NA	NA	NA	NA	NA	NA	NA	NA	12497	5987	18833	21165	10422	12461	7865	21870	16073	11475	12867	21846	1684.4636230000001	NA	1979.940186	NA	4363.7226559999899	NA	NA	4074.5847170000002	3098.4099120000001	NA	2373.5864259999898	NA	1621.4415280000001	969.98962400000005	NA	NA	6550.1762699999899	NA	NA	NA	1473.442139	3697.4875489999899	6133.3662109999896	NA	NA	NA	NA	NA	NA	NA	NA	NA	NA	NA	NA	NA	NA	NA	NA	NA	NA	NA	NA	NA	NA	NA	NA	NA	NA	NA	NA	NA	NA	NA	NA	NA	NA	NA	NA	NA	NA	NA	NA	NA	NA	NA	NA	NA	NA	NA	NA	NA	NA	NA	NA	NA	NA	NA	NA	NA	NA	NA	NA	NA	16927	12638	20163	18801	12975	71474	30030	11330	21605	36037	14292	47837
ARID4B	Q4LE39	Q4LE39	46929.58203125	30169.197265625	56283.3984375	43074.29296875	15654.8408203125	NA	NA	39785.40234375	23380.486328125	16943.525390625	26178.72265625	10500.8505859375	151756.515625	NA	NA	115718.890625	35468.25	NA	24358.375	41451.92578125	41094.97265625	27678.779296875	36432.4921875	49309.05078125	26659.869140625	44287.4921875	34087.7421875	16679.56640625	39061.1796875	NA	NA	NA	28849.46484375	16726.4296875	24858.298828125	40301.8671875	NA	NA	21392.8515625	41363.40625	30030.9921875	29232.2109375	41140.08984375	26167.38671875	NA	21669.841796875	NA	8851.01171875	3340.03076171875	2012.62316894531	2190.75	2956.44775390625	5237.0302734375	979.51568603515602	4036.29638671875	2908.94873046875	2167.42553710937	2706.72802734375	1163.18212890625	2660.35229492187	16127	21245	22494	20932	4474	11734	12077	10595	6676	10481	10129	15128	7127.2026370000003	NA	7182.4028319999898	21118.626950000002	NA	NA	5615.7124020000001	NA	NA	8869.2285159999901	3003.6140140000002	NA	18142	23784	19629	22400	11297	10479	10934	9727	16329	13357	14738	11364	12350.700199999899	7170.2553710000002	15451.134770000001	9188.8525389999904	NA	NA	NA	NA	NA	NA	NA	4195.4052730000003	18297.96875	5999.0815430000002	9700.0966800000006	23578.371090000001	NA	35670.945310000003	12914.81738	8676.0507809999908	10394.0625	NA	NA	NA	13849.41797	10794.64941	10531.063480000001	13034.997069999899	5889.9638670000004	7780.361328	3870.117432	4632.4565430000002	2800.9404300000001	5711.0297849999897	8028.4716799999896	5356.7329099999897	46103.210939999903	22196.494139999901	34546.421880000002	39239.90625	41577.078130000002	52088.695310000003	33945.53125	29838.253909999901	23502.9375	27650.6054699999	13245.110350000001	29456.4980499999	NA	NA	NA	NA	NA	NA	NA	NA	NA	NA	NA	NA	7772.7456050000001	8544.4472659999901	10206.04688	9184.9589840000008	6980.7412109999896	6167.9443359999896	4698.8505859999896	6140.3510740000002	2633.3933109999898	3691.2895509999898	2038.5357670000001	4561.2148440000001	8264.4560550000006	6479.8242190000001	12722.23047	12142.112300000001	7592.5122069999898	9495.6611329999905	9795.03125	9053.2597659999901	8263.2021480000003	10180.228520000001	9331.5722659999901	2428.2634280000002	11904	8265	7425	8125	15428	11755	8211	16501	8390	9084	12109	24710
MRPL51	Q4U2R6	Q4U2R6	33296.87109375	34083.03515625	30897.146484375	27636.15234375	26322.23828125	24043.9140625	23247.96875	20522.68359375	27463.033203125	30222.3125	31320.9453125	32092.798828125	13824.392578125	9284.4833984375	12317.259765625	10883.9228515625	25562.0703125	26833.265625	32447.068359375	32158.109375	32736.49609375	31242.5703125	36542.79296875	28407.37109375	21591.90234375	20189.25390625	27068.78125	18855.34375	18201.009765625	15389.2919921875	26018.794921875	16077.69140625	14190.130859375	12713.380859375	9801.3056640625	14307.7763671875	5082.58642578125	NA	6019.8505859375	NA	17688.162109375	21164.099609375	7128.8447265625	NA	25319.314453125	15297.7119140625	20219.041015625	23977.4921875	4214.55615234375	3217.5498046875	3862.64428710937	3931.87377929687	3681.99169921875	3284.310546875	2186.6787109375	2893.66381835937	2010.14831542968	2859.78735351562	4068.65380859375	4212.43603515625	NA	NA	NA	NA	NA	NA	NA	NA	NA	NA	NA	NA	33889.269529999903	112303.88280000001	37828.109380000002	84947.375	24525.275389999901	18828.503909999901	15534.887699999899	21230.375	22249.220700000002	16780.7167999999	26398.558590000001	23402.14258	NA	NA	NA	NA	NA	NA	NA	NA	NA	NA	NA	NA	17151.677729999901	18104.115229999901	20657.177729999901	36133.464840000001	11201.456050000001	12356.4082	16765.265630000002	12967.6875	17543.0625	17250.572270000001	14748.83691	11776.60938	22042.744139999901	14942.64453	15050.11621	19988.464840000001	12024.83301	16648.431639999901	12374.660159999899	11236.88574	15920.39746	24190.8730499999	9713.1552730000003	13770.125	14089.32324	18615.492190000001	13705.94629	10115.438480000001	14520.150390000001	11306.500980000001	11375.224609999899	12394.19238	11168.89453	11467.943359999899	15048.833979999899	16889.253909999901	32307.710940000001	16813.9042999999	19101.744139999901	17370.589840000001	25438.990229999901	24008.992190000001	20862.521479999901	23080.224610000001	29229.771479999901	37945.03125	23475.2480499999	57356.152340000001	NA	8304.9238280000009	16412.203130000002	8639.0615230000003	14980.3418	17491.394530000001	10215.24805	31590.271479999901	27641.9355499999	40528.769529999903	37552.109380000002	27287.832030000001	7667.7568359999896	7649.7661129999897	7142.1655270000001	4165.6245120000003	9368.5371090000008	5649.9228519999897	9007.37304699999	7703.7368159999896	10657.188480000001	7400.3964839999899	9486.1318360000005	10282.771479999899	11910.00488	13804.316409999899	13854.581050000001	12663.02246	10195.13184	11831.09375	9331.12304699999	12534.190430000001	8617.9892579999905	11542.237300000001	9419.2089840000008	9519.2197269999906	NA	NA	NA	NA	NA	NA	NA	NA	NA	NA	NA	NA
ANKRD20A4P	Q4UJ75	Q4UJ75;Q5CZ79;Q5SQ80;Q5TYW2;Q5VUR7	NA	NA	NA	NA	NA	NA	NA	NA	NA	NA	NA	NA	NA	NA	NA	NA	NA	NA	NA	NA	NA	NA	NA	NA	NA	NA	NA	NA	NA	NA	NA	NA	NA	NA	NA	NA	NA	NA	NA	NA	NA	NA	NA	NA	NA	NA	NA	NA	NA	NA	NA	NA	NA	NA	NA	NA	NA	NA	NA	NA	NA	NA	NA	NA	NA	NA	NA	NA	NA	NA	NA	NA	NA	NA	NA	NA	NA	NA	NA	NA	NA	NA	NA	NA	NA	NA	NA	NA	NA	NA	NA	NA	NA	NA	NA	NA	NA	NA	NA	NA	NA	NA	NA	NA	NA	NA	NA	NA	NA	NA	NA	NA	NA	NA	NA	NA	NA	NA	NA	NA	NA	NA	NA	NA	NA	NA	NA	NA	4404.2309569999898	9787.1601559999908	NA	NA	NA	NA	NA	NA	NA	NA	NA	NA	NA	NA	NA	NA	NA	NA	NA	NA	NA	NA	NA	NA	NA	NA	NA	NA	NA	NA	NA	NA	NA	NA	NA	NA	4753.6235349999897	98102.6875	59133.527340000001	40057.011720000002	NA	NA	NA	NA	12262.12988	1820.3013920000001	1559.9125979999901	NA	5157.6484380000002	2506.4821780000002	NA	NA	NA	NA	NA	NA	NA	NA	NA	NA	NA	NA	NA	NA
GRIPAP1	Q4V328	Q4V328	53598.2265625	38820.73046875	48569.88671875	43900.89453125	48384.13671875	54954.3671875	51118.5234375	50017.03125	57941.59375	50319.34765625	56255.96875	58929.41015625	52081.9921875	52968.6796875	55705.8515625	50702.71484375	49195.6171875	47938.51953125	54011.85546875	42703.796875	46870.35546875	51025.625	48561.26953125	45202.83984375	62242.2578125	59070.66796875	57170.8671875	60538.1796875	46751.67578125	52165.3125	63147.5390625	53611.2578125	68590.1640625	62368.76171875	60526.54296875	62504.03125	64195.73046875	62172.25	63030.48046875	61718.80859375	56930.640625	65652.6640625	67443.1328125	90599.921875	59163.921875	47189.8671875	48460.140625	51202.6484375	15992.837890625	19219.154296875	19503.78515625	17616.83984375	27622.798828125	26463.36328125	26742.1953125	25191.041015625	25552.9609375	23902	24497.96484375	21428.328125	435736	423756	323351	341208	660919	630496	649187	647695	580664	677595	689472	655872	105090.476599999	245692.2188	127968.351599999	130706.50780000001	122450.13280000001	110662.2031	121913.71090000001	115431.5625	126424.13280000001	118102.07030000001	114698.367199999	118372	466222	436729	462738	427409	654419	661831	634762	655519	576261	553591	549057	531173	116456.664099999	105067.375	86654.523440000004	111760.929699999	123283.1406	169309.109399999	112843.96090000001	131690.109399999	108102.226599999	112479.0781	130231.63280000001	125243.8281	98368.101559999894	93628.578129999907	95224.132809999894	96628.804690000004	135310.296899999	107735.3906	129765.63280000001	148292.609399999	100777.539099999	77889.164059999894	114457.2813	101084.3594	36369.589840000001	33250.144529999903	35906.5	31993.759770000001	35962.378909999898	35162.332029999903	42672.082029999903	40338.515630000002	35976.78125	36007.347659999898	34768.5625	38234.660159999898	203166.01560000001	186203.07810000001	198908.1875	186470.109399999	170529.796899999	165624.20310000001	184261.734399999	200111.3125	168369.9688	188747.609399999	204517.64060000001	203362.9688	94645.445309999894	98132.953129999907	76694.296879999907	84521.070309999894	104409.375	93973.679690000004	101572.2813	119328.4063	132993.95310000001	114487.4219	95064.179690000004	110069.0938	30352.912110000001	27668.617190000001	27283.113280000001	29137.7929699999	42510.320310000003	39929.304689999903	44084.4375	44758.578130000002	38277.589840000001	37311.480470000002	37828.898439999903	34437.132810000003	41179.59375	38740.0625	35840.945310000003	40650.710939999903	45183.332029999903	42710.210939999903	43671.933590000001	45507.4375	46931.339840000001	46851.535159999898	42940.84375	43936.335939999903	612773	573774	601095	558524	795746	735226	794510	787898	697882	734941	643240	623593
ZNG1F	Q4V339	Q4V339;Q5JTY5;Q5RIA9	NA	NA	NA	NA	NA	NA	NA	NA	NA	NA	NA	NA	NA	NA	NA	NA	NA	NA	NA	NA	NA	NA	NA	NA	NA	NA	NA	NA	NA	NA	NA	NA	NA	NA	NA	NA	NA	NA	NA	NA	NA	NA	NA	NA	NA	NA	NA	NA	NA	NA	NA	NA	NA	NA	NA	NA	NA	NA	NA	NA	27607	31916	36933	37370	42284	36866	35973	30274	34076	42210	32766	40030	NA	NA	NA	NA	NA	NA	NA	NA	NA	NA	NA	NA	19511	23896	20637	21586	20841	15441	27786	20406	16358	16271	20483	17109	NA	NA	NA	NA	NA	NA	NA	NA	NA	NA	NA	NA	NA	NA	NA	NA	NA	NA	NA	NA	NA	NA	NA	NA	NA	NA	NA	NA	NA	NA	NA	NA	NA	NA	NA	NA	NA	NA	NA	NA	NA	NA	NA	NA	NA	NA	NA	NA	NA	NA	NA	NA	NA	NA	NA	NA	NA	NA	NA	NA	NA	NA	NA	NA	NA	NA	NA	NA	NA	NA	NA	NA	NA	NA	NA	NA	NA	NA	NA	NA	NA	NA	NA	NA	7443	15434	14366	9825	12546	14932	13154	13842	13980	14351	9273	11830
ZNF658B	Q4V348	Q4V348;Q5TYW1	NA	NA	NA	NA	NA	NA	NA	NA	NA	NA	NA	NA	NA	NA	NA	NA	NA	NA	NA	NA	NA	NA	NA	NA	NA	NA	NA	NA	NA	NA	NA	NA	NA	NA	NA	NA	NA	NA	NA	NA	NA	NA	NA	NA	NA	NA	NA	NA	NA	NA	NA	NA	NA	NA	NA	NA	NA	NA	NA	NA	NA	NA	NA	NA	NA	NA	NA	NA	NA	NA	NA	NA	NA	NA	NA	NA	NA	NA	NA	NA	NA	NA	NA	NA	NA	NA	NA	NA	NA	NA	NA	NA	NA	NA	NA	NA	NA	NA	NA	NA	NA	NA	NA	NA	NA	NA	NA	NA	NA	NA	NA	NA	NA	NA	NA	NA	NA	NA	NA	NA	3087.3259280000002	9955.9072269999906	10513.094730000001	11401.375	NA	40506.164060000003	NA	NA	6431.9370120000003	NA	NA	NA	NA	NA	NA	NA	NA	NA	NA	NA	NA	NA	NA	NA	NA	NA	NA	NA	NA	NA	NA	NA	NA	NA	NA	NA	NA	NA	NA	NA	122728.6719	NA	NA	11864.30078	NA	NA	NA	4314.4365230000003	NA	NA	NA	NA	NA	NA	15903.014649999899	NA	23842.335940000001	29888.087889999901	34105.335939999903	NA	NA	NA	NA	NA	NA	NA	NA	NA	NA	NA	NA	NA
TMEM119	Q4V9L6	Q4V9L6	74445.1796875	44766.1328125	67448.9765625	61371.09765625	10202.7255859375	4806.525390625	12029.720703125	4495.7421875	17555.623046875	15600.484375	21302.828125	18906.873046875	3315.77905273437	5655.49609375	31291.662109375	4509.05859375	42844.86328125	32582.451171875	34009.29296875	36602.58203125	NA	6837.13134765625	8457.9365234375	5703.2216796875	106273.640625	144828.84375	150106.765625	118585.140625	25316.330078125	34468.9375	29645.85546875	24250.751953125	48797.25	41272.04296875	41330.37890625	39297.81640625	23165.48046875	25418.822265625	25424.625	21623.48828125	103360.9140625	113196.3671875	115740.890625	138938.828125	10509.703125	8066.49072265625	10216.6025390625	13107.3740234375	NA	NA	NA	NA	NA	NA	NA	NA	NA	NA	NA	NA	NA	NA	NA	NA	NA	NA	NA	NA	NA	NA	NA	NA	NA	NA	NA	NA	NA	NA	NA	NA	NA	NA	NA	NA	NA	NA	NA	NA	NA	NA	NA	NA	NA	NA	NA	NA	76563.328129999907	74175.539059999894	72929.851559999894	86637.28125	73506.640629999907	76128.65625	74179.273440000004	51063.511720000002	26441.783200000002	16640.183590000001	14207.087890000001	17487.097659999901	NA	4192.7358400000003	4908.2221680000002	4054.2456050000001	NA	NA	NA	NA	NA	NA	NA	NA	40816.015630000002	36476.164060000003	11070.816409999899	10174.860350000001	NA	NA	41020.414060000003	NA	6205.6210940000001	5510.9697269999897	13136.186519999899	11331.400390000001	NA	NA	NA	NA	NA	NA	NA	NA	NA	8341.5380860000005	NA	NA	84631	87897.796879999907	79585.3125	114498.7031	66854.039059999894	76158.632809999894	62228.167970000002	80121.601559999894	65344.355470000002	58724.046880000002	66428.765629999907	74832.84375	87024.078129999907	101823.9375	102313.89840000001	126913.476599999	70902.054690000004	60799.097659999898	65269.304689999903	61549.59375	166572.2813	157923.046899999	136080.1875	133271.984399999	NA	1762.0859379999899	5400.0219729999899	31633.962889999901	NA	NA	NA	5095.3164059999899	NA	NA	NA	28497.933590000001	NA	NA	NA	NA	NA	NA	NA	NA	NA	NA	NA	NA
BCL7A	Q4VC05	Q4VC05;Q9BQE9	143630.625	195344.953125	53354.67578125	119878.5546875	NA	NA	NA	63118.578125	47963.3828125	NA	NA	NA	91029.3046875	75364.6953125	85469.265625	75659.4375	12977.1083984375	176191.359375	147105.3125	103184.3984375	72931.3203125	117276.21875	61646.234375	113864.6953125	51082.34375	150674.09375	26519.001953125	61516.5	106848.921875	106310	47736.34375	44579.77734375	94567.078125	65691.859375	122344.3828125	105112.296875	134678.109375	NA	NA	45992.73046875	84145.75	137029.828125	167595.359375	144808.953125	75961.9296875	54704.9609375	92222.65625	95271.015625	NA	NA	NA	NA	NA	NA	NA	NA	NA	NA	NA	NA	NA	NA	NA	NA	NA	NA	NA	NA	NA	NA	NA	NA	NA	NA	NA	NA	NA	NA	NA	NA	NA	NA	NA	NA	NA	NA	NA	NA	NA	NA	NA	NA	NA	NA	NA	NA	NA	NA	NA	NA	NA	NA	NA	NA	NA	NA	NA	NA	NA	NA	NA	NA	NA	NA	NA	NA	NA	NA	NA	NA	NA	NA	NA	NA	NA	NA	NA	NA	NA	NA	NA	NA	NA	NA	NA	NA	NA	NA	NA	NA	NA	NA	NA	NA	NA	NA	NA	NA	NA	NA	NA	NA	NA	NA	NA	NA	NA	NA	NA	NA	NA	NA	NA	NA	NA	NA	NA	NA	NA	NA	NA	NA	NA	NA	NA	NA	NA	NA	NA	NA	NA	NA	NA	NA	NA	NA	NA	NA	NA	NA	NA	NA
MIX23	Q4VC31	Q4VC31	62873.88671875	70197.75	65463.65234375	57129.546875	45118.1328125	41802.703125	33531.8671875	33858.48046875	32595.4296875	29613.0078125	42716.30078125	32757.814453125	26684.251953125	23749.890625	22288.146484375	25967.88671875	38464.9609375	50883.6171875	48678.83984375	49936.8828125	60797.79296875	66782.234375	66503.515625	56915.6640625	47977.6953125	37844.82421875	44007.015625	38657.3671875	30649.49609375	30718.1328125	32070.287109375	23808.951171875	22183.41015625	19655.68359375	23689.677734375	30927.3984375	44087.890625	33738.5703125	28642.212890625	33664.2734375	47668.9609375	60527.87890625	75458.5390625	74275.578125	70390.5625	64790.4296875	59101.85546875	64504.24609375	26602.357421875	23834.70703125	19225.251953125	18934.4453125	23435.84765625	16327.71484375	19817.525390625	22597.720703125	16892.6171875	18084.1953125	15570.798828125	18737.18359375	89771	77274	99545	99389	91382	89718	87147	62355	82095	78979	95286	91889	82213.148440000004	106046.554699999	79748.671879999907	113397.1094	85804.320309999894	91253.492190000004	79116.335940000004	88285.445309999894	75750.546879999907	75249	77440.742190000004	70626.945309999894	61823	54610	56064	38621	61538	55411	55465	47146	37211	58364	51485	32372	50024.671880000002	54368.40625	65065.769529999903	66024.453129999907	31214.238280000001	27671.251950000002	31877.693360000001	32744.646479999901	36590.234380000002	28601.9492199999	30243.103520000001	37758.628909999898	68361.570309999894	65245.542970000002	77161.640629999907	71826.1875	48522.652340000001	38850.78125	50494.109380000002	69461.984379999907	54645.273439999903	48029.410159999898	70039.984379999907	46801.761720000002	67685.1875	74533.09375	66296.445309999894	68765.921879999907	65143.144529999903	56464.960939999903	64957.4375	66828.945309999894	80074.328129999907	71503.054690000004	86686.09375	71200.835940000004	119971.19530000001	112031.664099999	115891.5781	117951.25780000001	76854.015629999907	74284.335940000004	77801.890629999907	76113.867190000004	57640.882810000003	62502.675779999903	51610.515630000002	35739.664060000003	68221.796879999907	81898.539059999894	78800.359379999907	74363.757809999894	56151.472659999898	56639.75	57504.71875	51206.0625	60419.058590000001	56760.914060000003	59878.21875	55591.335939999903	55222.25	50486.882810000003	49319.265630000002	50674.058590000001	38371.734380000002	33382.699220000002	34489.46875	37336.65625	32254.558590000001	39583.09375	41153.636720000002	46644.660159999898	79164.140629999907	46311.773439999903	37488.769529999903	53013.527340000001	43400.230470000002	37452.5	43517.394529999903	45069.351560000003	40283.53125	39580.785159999898	38341.59375	37752.421880000002	61247	67408	65125	60167	87699	86959	83423	77647	51026	54088	55372	50783
FLYWCH1	Q4VC44	Q4VC44	8072.39453125	NA	NA	NA	12427.111328125	10576.125	NA	NA	NA	5436.07373046875	6131.64404296875	NA	13674.794921875	NA	10831.197265625	21409.18359375	6649.28076171875	NA	NA	5293.591796875	NA	5863.90625	4179.27587890625	NA	8438.583984375	8470.7275390625	NA	NA	6184.57177734375	3591.06616210937	NA	4536.66455078125	5385.046875	3739.97998046875	4906.8427734375	5327.04833984375	4832.81640625	6294.41650390625	4618.53955078125	NA	8782.90625	9169.234375	12932.1005859375	6755.89404296875	7099.72119140625	NA	NA	6337.34521484375	NA	NA	NA	NA	NA	NA	NA	NA	NA	NA	NA	NA	NA	NA	NA	NA	NA	NA	NA	NA	NA	NA	NA	NA	NA	NA	NA	NA	NA	NA	NA	NA	NA	NA	NA	NA	NA	NA	NA	NA	NA	NA	NA	NA	NA	NA	NA	NA	NA	NA	NA	NA	NA	NA	NA	NA	NA	NA	NA	NA	NA	NA	NA	NA	NA	NA	NA	NA	NA	NA	NA	NA	1254.2404790000001	1746.7897949999899	1493.854004	983.17010500000004	3405.3510740000002	5284.3139650000003	2840.2570799999899	2724.3942870000001	1360.3129879999899	2442.9702149999898	1639.858643	2634.1259770000001	NA	NA	NA	NA	NA	NA	NA	NA	NA	NA	NA	NA	NA	NA	NA	NA	NA	NA	NA	NA	NA	NA	NA	NA	2394.8103030000002	NA	1766.2967530000001	NA	4149.0224609999896	4673.0649409999896	6036.6181640000004	5632.1098629999897	2274.2145999999898	13991.811519999899	1825.025269	1693.1175539999899	NA	6023.2695309999899	4193.4628910000001	7249.935547	1413.9963379999899	3805.9677729999898	6168.6640630000002	5199.8271480000003	NA	5437.3193359999896	NA	6281.15625	NA	NA	NA	NA	NA	NA	NA	NA	NA	NA	NA	NA
AMOT	Q4VCS5	Q4VCS5	NA	NA	NA	NA	NA	NA	NA	NA	NA	NA	NA	NA	NA	NA	NA	NA	NA	NA	NA	NA	NA	NA	NA	NA	NA	NA	NA	NA	NA	NA	NA	NA	NA	NA	NA	NA	NA	NA	NA	NA	NA	NA	NA	NA	NA	NA	NA	NA	689.07421875	676.156494140625	696.21374511718705	25.276624679565401	210.58297729492	614.40588378906205	946.12457275390602	786.95477294921704	393.72640991210801	439.07931518554602	1437.67822265625	2040.74169921875	NA	NA	NA	NA	NA	NA	NA	NA	NA	NA	NA	NA	NA	NA	NA	NA	NA	NA	NA	NA	NA	NA	NA	NA	NA	NA	NA	NA	NA	NA	NA	NA	NA	NA	NA	NA	NA	NA	NA	NA	NA	NA	NA	NA	NA	NA	NA	NA	NA	NA	NA	NA	NA	NA	NA	NA	NA	NA	NA	NA	NA	NA	NA	NA	NA	NA	NA	NA	NA	NA	NA	NA	NA	NA	NA	NA	NA	NA	NA	NA	NA	NA	NA	NA	NA	NA	NA	NA	NA	NA	NA	NA	NA	NA	NA	NA	NA	NA	NA	NA	NA	NA	NA	NA	NA	NA	NA	NA	NA	NA	NA	NA	NA	NA	NA	NA	NA	NA	NA	NA	NA	NA	NA	NA	NA	NA	NA	NA	NA	NA	NA	NA
ATP13A5	Q4VNC0	Q4VNC0	NA	NA	NA	NA	NA	NA	NA	NA	NA	NA	NA	NA	NA	NA	NA	NA	NA	NA	NA	NA	NA	NA	NA	NA	NA	NA	NA	NA	NA	NA	NA	NA	NA	NA	NA	NA	NA	NA	NA	NA	NA	NA	NA	NA	NA	NA	NA	NA	NA	NA	NA	NA	NA	NA	NA	NA	NA	NA	NA	NA	NA	NA	NA	NA	NA	NA	NA	NA	NA	NA	NA	NA	NA	35753.8125	13705.4082	27573.755860000001	NA	NA	5772.779297	NA	9245.3554690000001	NA	5467.8808589999899	10872.197270000001	NA	NA	NA	NA	NA	NA	NA	NA	NA	NA	NA	NA	7669.7788090000004	NA	5766.5322269999897	7259.1245120000003	16312.089840000001	NA	14693.650390000001	16570.882809999901	9977.43554699999	NA	NA	8013.2910160000001	24267.484380000002	30958.214840000001	28970.79492	26367.160159999901	36545.988279999903	36954.566409999898	NA	21836.775389999901	24611.314450000002	39359.257810000003	NA	23764.839840000001	NA	NA	NA	NA	NA	NA	NA	NA	NA	NA	NA	NA	NA	NA	NA	NA	NA	NA	NA	NA	NA	NA	NA	NA	32307.335940000001	15434.94824	29369.34375	NA	NA	NA	NA	54524.875	NA	35657.863279999903	50649.933590000001	NA	NA	NA	NA	NA	NA	NA	NA	NA	NA	NA	NA	NA	NA	NA	NA	NA	NA	NA	NA	NA	NA	NA	NA	NA	NA	NA	NA	NA	NA	NA	NA	NA	NA	NA	NA	NA
SYTL3	Q4VX76	Q4VX76	NA	NA	NA	NA	NA	NA	NA	NA	NA	NA	NA	NA	NA	NA	NA	NA	NA	NA	NA	NA	NA	NA	NA	NA	NA	NA	NA	NA	NA	NA	NA	NA	NA	NA	NA	NA	NA	NA	NA	NA	NA	NA	NA	NA	NA	NA	NA	NA	NA	NA	NA	NA	NA	NA	NA	NA	NA	NA	NA	NA	NA	NA	NA	NA	NA	NA	NA	NA	NA	NA	NA	NA	NA	NA	NA	NA	NA	NA	NA	NA	NA	NA	NA	NA	NA	NA	NA	NA	NA	NA	NA	NA	NA	NA	NA	NA	NA	NA	NA	NA	NA	NA	NA	NA	NA	NA	NA	NA	NA	NA	NA	NA	NA	NA	NA	NA	NA	NA	NA	NA	4147.8701170000004	1990.3310550000001	2213.2290039999898	2207.9484859999902	6565.1953130000002	NA	7619.7788090000004	NA	NA	7564.0307620000003	6215.2788090000004	1987.895874	NA	NA	NA	NA	NA	NA	NA	NA	NA	NA	NA	NA	NA	NA	NA	NA	NA	NA	NA	NA	NA	NA	NA	NA	4680.0659180000002	5075.1611329999896	3578.1682129999899	6685.4443359999896	9524.9892579999905	NA	NA	NA	7996.1059569999898	6650.2070309999899	7500.6274409999896	8113.1875	NA	1945.463379	4463.7534180000002	4313.501953	4819.8569340000004	4014.108643	6251.1044920000004	NA	5512.0854490000002	7436.3364259999898	5670.3686520000001	6491.1098629999897	NA	NA	NA	NA	NA	NA	NA	NA	NA	NA	NA	NA
PABPC1L	Q4VXU2	Q4VXU2	NA	NA	NA	NA	NA	NA	NA	NA	NA	NA	NA	NA	NA	NA	NA	NA	NA	NA	NA	NA	NA	NA	NA	NA	NA	NA	NA	NA	NA	NA	NA	NA	NA	NA	NA	NA	NA	NA	NA	NA	NA	NA	NA	NA	NA	NA	NA	NA	NA	NA	NA	NA	NA	NA	NA	NA	NA	NA	NA	NA	NA	NA	NA	NA	NA	NA	NA	NA	NA	NA	NA	NA	NA	NA	NA	NA	NA	NA	NA	NA	NA	NA	NA	NA	NA	NA	NA	NA	NA	NA	NA	NA	NA	NA	NA	NA	NA	3593.2814939999898	NA	NA	NA	NA	NA	NA	NA	NA	NA	NA	NA	NA	NA	NA	NA	NA	NA	NA	1686.080322	NA	NA	NA	NA	NA	NA	NA	NA	NA	NA	NA	NA	NA	NA	NA	NA	NA	NA	NA	NA	NA	NA	NA	NA	NA	NA	NA	NA	NA	NA	NA	NA	NA	NA	NA	NA	NA	NA	NA	NA	NA	NA	NA	NA	NA	NA	NA	NA	NA	NA	NA	NA	NA	NA	NA	NA	NA	NA	NA	NA	NA	NA	NA	NA	NA	NA	NA	NA	NA	NA	NA	NA	NA	NA	NA
FNDC1	Q4ZHG4	Q4ZHG4	NA	NA	NA	NA	NA	NA	NA	NA	NA	NA	NA	NA	NA	NA	NA	NA	NA	NA	NA	NA	NA	NA	NA	NA	NA	NA	NA	NA	NA	NA	NA	NA	NA	NA	NA	NA	NA	NA	NA	NA	NA	NA	NA	NA	NA	NA	NA	NA	NA	NA	NA	NA	NA	NA	NA	NA	NA	NA	NA	NA	NA	NA	NA	NA	NA	NA	NA	NA	NA	NA	NA	NA	NA	NA	NA	NA	NA	NA	NA	NA	NA	NA	NA	NA	NA	NA	NA	NA	NA	NA	NA	NA	NA	NA	NA	NA	NA	1	NA	NA	NA	NA	NA	NA	NA	NA	NA	NA	NA	NA	NA	NA	NA	NA	NA	NA	NA	NA	NA	NA	NA	NA	NA	NA	NA	4354.8901370000003	NA	46142.730470000002	NA	14927.74316	NA	1319.0708010000001	NA	NA	NA	NA	NA	NA	NA	NA	NA	NA	NA	NA	NA	NA	NA	NA	NA	NA	NA	NA	NA	NA	NA	NA	17424.103520000001	NA	NA	21065.63867	NA	14238.23242	NA	8129.5346680000002	461.02291869999902	95370.0625	NA	NA	83022.476559999894	2908.163818	NA	22744.4179699999	NA	NA	NA	809.58044429999904	10008.85059	NA	NA	NA	NA	NA	NA	NA	NA	NA	NA	NA	NA	NA	NA	NA
TMEM259	Q4ZIN3	Q4ZIN3	12874.1796875	13027.2099609375	14751.54296875	19277.162109375	24063.796875	34032.203125	26018.07421875	30167.18359375	22454.603515625	21746.388671875	20312.271484375	24635.5625	24350.978515625	29304.015625	27597.341796875	23675.818359375	17720.8515625	17260.857421875	20863.884765625	19527.375	7214.9384765625	11103.63671875	10521.09375	7394.1416015625	18195.6796875	17698.197265625	15258.7421875	11634.6162109375	27080.30078125	38932.2265625	34800.23046875	35158.01171875	27746.6640625	27207.748046875	22990.6875	29551.318359375	19803.017578125	29131.865234375	26400.15625	17235.73828125	22219.64453125	27552.130859375	25694.205078125	32146.26953125	25652.701171875	16587.076171875	20047.06640625	18140.708984375	8107.97802734375	8823.404296875	10239.9189453125	9919.025390625	11261.0166015625	9128.07421875	14418.3564453125	11412.2421875	9109.091796875	8310.9833984375	11301.078125	9004.89453125	47179	54040	91701	74164	71633	60842	56487	62473	67131	52533	54399	55227	43821.941409999898	48845.742189999903	11275.67578	44778.949220000002	41773.707029999903	22770.177729999901	50913.574220000002	54301.976560000003	43909.261720000002	48032.113279999903	34611.109380000002	67408.820309999894	53064	56390	67941	54085	68418	76797	65003	77360	73513	61959	60863	68069	8498.4560550000006	6930.6166990000002	19585.54492	56287.539060000003	48108.996090000001	22812.947270000001	49884.671880000002	34783.988279999903	88122.242190000004	25756.289059999901	29697.677729999901	65398.457029999903	33722.675779999903	20230.119139999901	32634.613280000001	25170.7792999999	21778.759770000001	33382.828130000002	23440.597659999901	35097.457029999903	33633.363279999903	16276.210940000001	27255.48242	14135.09375	34672.792970000002	30184.3554699999	41319.472659999898	30553.837889999901	37543.171880000002	38204.34375	49639.652340000001	36245.714840000001	56552.75	41537.632810000003	38577.492189999903	40326.878909999898	13101.29199	NA	13445.018550000001	18779.859380000002	NA	18452.07617	15225.849609999899	28147.416020000001	17314.777340000001	6534.203125	16180.9375	NA	NA	NA	NA	NA	22681.1875	21812.8105499999	15232.51172	16822.609380000002	473.5254822	12797.835940000001	20910.041020000001	NA	35255.023439999903	36464.375	31194.910159999901	31500.363280000001	43650.503909999898	41662.089840000001	52405.300779999903	49597.234380000002	46810.300779999903	37015.398439999903	36388.160159999898	42867.46875	34604.09375	32606.703130000002	33370.492189999903	30690.035159999901	50738.808590000001	46496.085939999903	47466.839840000001	46964.324220000002	50875.875	42196.007810000003	43054.832029999903	46400.929689999903	38798	46309	45328	42491	59134	54435	51398	49808	60519	59014	53758	54668
CCDC38	Q502W7	Q502W7	NA	NA	NA	NA	NA	NA	NA	NA	NA	NA	NA	NA	NA	NA	NA	NA	NA	NA	NA	NA	NA	NA	NA	NA	NA	NA	NA	NA	NA	NA	NA	NA	NA	NA	NA	NA	NA	NA	NA	NA	NA	NA	NA	NA	NA	NA	NA	NA	NA	NA	NA	NA	NA	NA	NA	NA	NA	NA	NA	NA	NA	NA	NA	NA	NA	NA	NA	NA	NA	NA	NA	NA	66905.398440000004	NA	62940.234380000002	96725.898440000004	57056.671880000002	46957.0625	86795.546879999907	NA	72190.953129999907	118311.992199999	87403.703129999907	93310.015629999907	NA	NA	NA	NA	NA	NA	NA	NA	NA	NA	NA	NA	63709.648439999903	36604.660159999898	77872.578129999907	62334.839840000001	62438.617189999903	90758.53125	80669.859379999907	95195.59375	NA	75325.21875	43771.5	83549.8125	41385.363279999903	39717.144529999903	46195.816409999898	37348.449220000002	52460.554689999903	69287.0625	44470.558590000001	45504.566409999898	58399.234380000002	111210.2031	51307.253909999898	57117.367189999903	NA	NA	NA	NA	NA	NA	NA	NA	NA	NA	NA	NA	NA	NA	NA	16937.9804699999	NA	NA	NA	NA	44825.253909999898	NA	40534.164060000003	NA	NA	35621.550779999903	NA	57819.171880000002	NA	64937.164060000003	60185.226560000003	71054.742190000004	NA	113731.875	107089.52340000001	107048.69530000001	NA	NA	NA	NA	NA	NA	NA	NA	NA	NA	NA	NA	NA	NA	NA	NA	NA	NA	NA	NA	NA	NA	NA	NA	NA	NA	NA	NA	NA	NA	NA	NA	NA	NA	NA	NA
PAN2	Q504Q3	Q504Q3	NA	NA	NA	NA	NA	NA	NA	NA	NA	NA	NA	NA	NA	NA	NA	NA	NA	NA	NA	NA	NA	NA	NA	NA	NA	NA	NA	NA	NA	NA	NA	NA	NA	NA	NA	NA	NA	NA	NA	NA	NA	NA	NA	NA	NA	NA	NA	NA	2454.30346679687	3960.732421875	276.63586425781102	3270.02758789062	1896.94860839843	2000.85778808593	2524.62817382812	428.43515014648301	3164.34033203125	2247.63720703125	3365.04858398437	1955.23596191406	6029	5974	1074	3359	6462	4457	6361	6398	7118	6450	4717	7186	8615.5830079999905	NA	NA	NA	4281.9541019999897	5827.8569340000004	7889.6235349999897	NA	NA	4666.6459960000002	15703.744140000001	NA	5714	6223	6591	5200	2496	4051	3082	2580	2375	3158	2685	2022	1761.392212	2117.1723630000001	9804.5771480000003	6377.5263670000004	7236.8535160000001	NA	NA	4032.6518550000001	NA	NA	5509.404297	NA	18476.23633	13271.683590000001	13515.829100000001	16205.512699999899	8335.9023440000001	10502.40137	NA	NA	7715.5981449999899	11764.93262	10233.780269999899	10131.7832	18770.800780000001	17407.953130000002	20129.960940000001	18846.541020000001	8905.078125	9312.5771480000003	8233.0927730000003	7401.9965819999898	16185.5918	17326.244139999901	16658.208979999901	13096.7168	29002.587889999901	23353.220700000002	22759.15625	18451.96875	30150.943360000001	24595.318360000001	28011.337889999901	26885.970700000002	26614.8105499999	21941.800780000001	27362.025389999901	33108.761720000002	9344.5898440000001	13426.63672	10404.246090000001	8509.140625	12629.92578	4891.9682620000003	7196.96875	NA	7556.1162109999896	NA	NA	8383.3007809999908	7869.5576170000004	6392.7451170000004	9576.8046880000002	7856.3974609999896	5029.6420900000003	4302.1000979999899	5650.8535160000001	7811.9438479999899	5902.7265630000002	8603.6376949999903	8461.3710940000001	5403.4375	11949.362300000001	14201.76172	11748.09375	13832.29688	6802.0117190000001	8712.6328130000002	10353.07813	8818.9570309999908	7493.8637699999899	9225.4003909999901	7297.7421880000002	7592.1464839999899	8127	8194	10409	10043	7029	3901	6214	4416	6269	6418	7306	7719
MIDN	Q504T8	Q504T8	NA	NA	NA	NA	NA	NA	NA	NA	NA	NA	NA	NA	NA	NA	NA	NA	NA	NA	NA	NA	NA	NA	NA	NA	NA	NA	NA	NA	NA	NA	NA	NA	NA	NA	NA	NA	NA	NA	NA	NA	NA	NA	NA	NA	NA	NA	NA	NA	NA	NA	NA	NA	NA	NA	NA	NA	NA	NA	NA	NA	NA	NA	NA	NA	NA	NA	NA	NA	NA	NA	NA	NA	NA	NA	NA	NA	NA	NA	NA	NA	NA	NA	NA	NA	NA	NA	NA	NA	NA	NA	NA	NA	NA	NA	NA	NA	NA	NA	NA	NA	NA	NA	NA	NA	NA	NA	NA	NA	NA	NA	NA	NA	NA	NA	NA	NA	NA	NA	NA	NA	NA	NA	NA	NA	NA	NA	NA	NA	NA	NA	NA	NA	NA	NA	NA	NA	NA	NA	NA	NA	NA	NA	NA	NA	NA	NA	NA	NA	NA	NA	NA	NA	NA	NA	NA	NA	NA	NA	NA	NA	NA	NA	NA	NA	NA	NA	NA	NA	830.36694339999895	NA	NA	NA	NA	NA	518.79412839999895	NA	NA	NA	NA	NA	NA	NA	NA	NA	NA	NA	NA	NA	NA	NA	NA	NA
LIN52	Q52LA3	Q52LA3	NA	NA	NA	NA	NA	NA	NA	NA	NA	NA	NA	NA	NA	NA	NA	NA	NA	NA	NA	NA	NA	NA	NA	NA	NA	NA	NA	NA	NA	NA	NA	NA	NA	NA	NA	NA	NA	NA	NA	NA	NA	NA	NA	NA	NA	NA	NA	NA	900.74206542968705	1236.95886230468	1203.04321289062	1892.33117675781	435.40493774414	658.60418701171704	1294.24279785156	642.66052246093705	558.71197509765602	535.06555175781205	NA	519.38146972656205	58653	54342	42501	30279	18756	18615	17931	15947	19965	23898	20532	23246	NA	NA	NA	NA	NA	NA	NA	NA	NA	NA	NA	NA	40799	65686	49539	73753	28799	17454	19901	32929	36968	22072	24327	39312	NA	NA	NA	NA	NA	NA	NA	NA	NA	NA	NA	NA	NA	NA	NA	NA	NA	NA	NA	NA	NA	NA	NA	NA	NA	NA	NA	NA	NA	NA	NA	NA	NA	NA	NA	NA	NA	NA	NA	NA	NA	NA	NA	NA	NA	NA	NA	NA	NA	NA	NA	NA	NA	NA	NA	NA	NA	NA	NA	NA	NA	NA	NA	NA	NA	NA	NA	NA	NA	NA	NA	NA	NA	NA	NA	NA	NA	NA	NA	NA	NA	NA	NA	NA	33609	40217	45887	41006	13155	33181	28688	17089	36638	34706	30351	28912
FAM98B	Q52LJ0	Q52LJ0	145587.171875	145600.6875	143398.046875	137398.84375	60041.1015625	65645.8671875	65079.59765625	61592.2421875	61656.89453125	60282.07421875	52957.3515625	56495.41015625	54964.1875	52827.08984375	50316.4140625	43202.8125	117224.734375	119597.15625	102968.2265625	112689.28125	76290.515625	87783.25	80144.25	90927.9921875	129827.734375	128826.6640625	131264.90625	116285.1953125	93674.3828125	88428.0390625	87768.1640625	95637.78125	102772.140625	110265.578125	106770.015625	110587.5625	93025.4140625	87212.7734375	94246.796875	87750.53125	116119.859375	105329.5234375	118431.0703125	117142.3671875	97044.34375	97874.0078125	104273.9921875	97961.4921875	27128.4921875	34354.48828125	36663.05859375	37850.84375	30865.48828125	23370.908203125	26861.056640625	30527.328125	29640.380859375	33885.6484375	31333.0390625	37261.5	96199	91016	85578	80665	62348	60315	68759	64000	90482	92041	82673	83694	110224.4844	135376.6875	118342.554699999	145351.9063	128852.5469	111931.3281	106559.2031	104579.08590000001	65891.421879999907	65207.222659999898	74312.171879999907	67590.625	105510	102535	107180	102281	86399	79846	76370	75913	88749	92804	97211	84742	125398.2031	117119.492199999	103044.9688	134173.82810000001	84520.53125	92604.40625	84180.015629999907	79664.570309999894	95337.4375	88536.296879999907	95535.78125	94195.140629999907	110100.9531	95395.429690000004	93135	94687.445309999894	90478.289059999894	86749.6875	103162.101599999	120087.1875	72173.320309999894	87329.492190000004	67527.46875	75080.15625	30584.783200000002	33417.152340000001	30842.0625	27705.664059999901	21723.144530000001	24169.41992	21896.314450000002	19947.347659999901	22634.570309999901	21913.822270000001	22758.33008	24879.902340000001	210165.796899999	246372.921899999	199121.375	198561.859399999	257831.2813	302370.65629999898	279194.71879999898	287754.34379999898	169963.3438	144463.234399999	173778	182968.01560000001	34598.265630000002	25714.578130000002	37938.175779999903	34372.941409999898	39691.917970000002	39888.324220000002	34404.347659999898	39544.597659999898	36196.550779999903	34012.703130000002	25405.333979999901	28410.01367	23681.931639999901	21609.070309999901	20522.005860000001	20886.724610000001	19882.130860000001	21027.027340000001	18949.3105499999	22933.04883	18944.36133	19527.902340000001	19746.1875	22080.96875	33659.160159999898	33754.585939999903	35315.460939999903	34624.472659999898	31567.613280000001	27546.994139999901	29430.833979999901	28176.79492	24152.033200000002	22457.226559999901	23985.2480499999	21827.652340000001	59750	52872	61748	57857	55946	63060	61494	53625	57237	52818	50163	55463
EPC2	Q52LR7	Q52LR7	5679.3505859375	8737.07421875	8977.169921875	8249.7216796875	3619.23120117187	2826.86254882812	2688.13891601562	2463.38940429687	3825.154296875	3158.54272460937	2375.15209960937	3526.03442382812	NA	3896.14599609375	NA	2256.912109375	3508.84252929687	7602.74169921875	6342.72265625	4273.60302734375	2890.8974609375	3526.70776367187	2432.79711914062	NA	3700.42797851562	4891.17041015625	2829.25463867187	6557.224609375	2514.62963867187	NA	3448.63720703125	2928.04858398437	NA	3564.689453125	4261.0029296875	3049.10229492187	NA	NA	NA	NA	6607.18310546875	15944.9375	9429.1083984375	6425.21875	2987.45727539062	NA	1837.00769042968	3397.07690429687	NA	NA	NA	NA	NA	NA	NA	NA	NA	NA	NA	NA	NA	NA	NA	NA	NA	NA	NA	NA	NA	NA	NA	NA	3060.6933589999899	15113.58691	8719.3701170000004	8668.9296880000002	6146.6376950000003	5830.1103519999897	2969.9951169999899	1925.167725	NA	4846.3945309999899	NA	NA	NA	NA	NA	NA	NA	NA	NA	NA	NA	NA	NA	NA	9445.8466800000006	10084.285159999899	10538.815430000001	11558.98926	NA	NA	4312.6469729999899	NA	NA	NA	2742.1066890000002	1749.0589600000001	8134.3549800000001	6416.3276370000003	7433.0620120000003	6829.4365230000003	NA	4174.3803710000002	4847.0117190000001	3784.2763669999899	5360.921875	NA	NA	NA	8029.5883789999898	7430.7768550000001	8762.2207030000009	7807.5986329999896	1525.544922	1936.185303	2200.219971	3540.3188479999899	3891.8034670000002	3538.8842770000001	2837.2631839999899	3884.6564939999898	48317.472659999898	33042.351560000003	33605.644529999903	37846.371090000001	54960.433590000001	36646.960939999903	48020.46875	46125.28125	17798.109380000002	25650.976559999901	22042.96875	32201.898440000001	NA	NA	NA	4221.9423829999896	NA	NA	NA	NA	NA	NA	NA	NA	5582.4135740000002	4860.5791019999897	5689.6557620000003	5521.2114259999898	3687.3142090000001	3122.2277829999898	1953.9566649999899	5565.0502930000002	1455.145874	2078.844971	2064.664307	1778.79187	8081.9204099999897	5526.5776370000003	7767.7016599999897	4370.4833980000003	3667.0864259999898	4675.9267579999896	5743.1206050000001	6053.8066410000001	4103.2714839999899	4364.8159180000002	3099.8686520000001	3145.8405760000001	NA	NA	NA	NA	NA	NA	NA	NA	NA	NA	NA	NA
ARHGAP29	Q52LW3	Q52LW3	21119.751953125	20347.46484375	23472.787109375	26480.5546875	33603.546875	35864.44921875	32520.3671875	31789.279296875	20755.5546875	21265.21484375	24205.4921875	24395.01171875	37068.46484375	40249.6328125	33521.11328125	35718.10546875	17185.5859375	22259.341796875	18834.359375	17785.326171875	16652.669921875	23245.482421875	23665.96484375	19271.71875	40238.9375	43601.078125	35949.25390625	32568.71484375	64641.77734375	65818.0703125	61953.23828125	71961.703125	36022.38671875	39642.890625	38407.59765625	38010.1484375	50642.73046875	45438.5078125	50922.01171875	47559.97265625	29355.109375	24827.216796875	30746.501953125	29609.7265625	122793.8515625	109947.59375	105973.8515625	115776.3125	35823.40234375	44114.109375	36298.578125	32519.521484375	16492.46484375	19828.787109375	18101.9375	15464.849609375	15985.1103515625	14578.158203125	14854.8095703125	13952.88671875	352214	330564	292322	277106	121525	146536	88885	146152	75977	91443	81345	80094	110464.8281	125913.7344	111954.1719	133812.20310000001	131243.796899999	123598.992199999	123405.7969	125985.3438	136194.76560000001	141552.76560000001	130918.8125	144672.70310000001	257491	275714	262810	288494	389188	388792	414078	406314	367093	380739	364458	365975	79621.539059999894	69436.164059999894	75555.851559999894	73625.257809999894	22419.300780000001	54071.835939999903	44575.59375	38929.867189999903	76757.21875	44501.195310000003	62064.023439999903	39839.410159999898	72871.992190000004	74922.78125	80811.53125	74100.523440000004	105033.625	108743.742199999	101980.88280000001	81713.921879999907	77707.789059999894	87407.476559999894	73753.101559999894	82546.796879999907	17991.964840000001	23452.970700000002	20661.863280000001	19848.6679699999	27540.023440000001	27442.58008	33111.296880000002	37339.179689999903	8868.7753909999901	25587.072270000001	4543.5634769999897	22648.832030000001	NA	NA	NA	NA	NA	583632.25	NA	NA	NA	NA	NA	NA	91740.875	85921.890629999907	79705.90625	89399.414059999894	89241.929690000004	100712.2188	89049.65625	97471.570309999894	90917.40625	89823.210940000004	96868.914059999894	87140.601559999894	40263.839840000001	38893.371090000001	38784.332029999903	39119.378909999898	38284.714840000001	35523.589840000001	38266.28125	38656.085939999903	23145.726559999901	19772.994139999901	25647.927729999901	22171.505860000001	41133.800779999903	45957.015630000002	41917.101560000003	43733.132810000003	28960.582030000001	27283.859380000002	33195.375	30023.73242	34661.851560000003	38866.402340000001	39246.167970000002	32257.476559999901	12534	14589	13103	15632	10144	15239	15003	16911	33848	31777	31914	33137
ZNF585B	Q52M93	Q52M93;Q6P3V2	11538.1025390625	11722.1962890625	8936.79296875	8157.728515625	9273.94921875	8130.89599609375	3755.99047851562	7423.90087890625	5936.72900390625	5199.7841796875	5776.2236328125	6385.07177734375	NA	NA	NA	NA	9395.91015625	11427.3798828125	6209.33056640625	8468.01171875	NA	4214.01220703125	NA	NA	NA	5800.9326171875	6445.583984375	11177.9609375	6292.11474609375	14342.9765625	NA	11225.3818359375	11543.2001953125	8415.37890625	7391.365234375	8184.0615234375	4429.2958984375	5946.25390625	3172.64404296875	8038.517578125	8950.9111328125	7622.8515625	1124.96313476562	NA	9411.9130859375	22087.5	9532.9130859375	7640.3203125	NA	NA	NA	NA	NA	NA	NA	NA	NA	NA	NA	NA	NA	NA	NA	NA	NA	NA	NA	NA	NA	NA	NA	NA	NA	NA	NA	NA	NA	NA	NA	NA	NA	NA	NA	NA	NA	NA	NA	NA	NA	NA	NA	NA	NA	NA	NA	NA	NA	NA	NA	NA	NA	NA	NA	NA	NA	NA	NA	NA	NA	NA	NA	NA	NA	NA	NA	NA	NA	NA	NA	NA	NA	NA	NA	NA	NA	NA	NA	NA	NA	NA	NA	NA	NA	NA	NA	NA	NA	NA	NA	NA	NA	NA	NA	NA	NA	NA	NA	NA	NA	NA	NA	NA	NA	NA	NA	NA	NA	NA	NA	NA	NA	NA	NA	NA	NA	NA	NA	NA	NA	NA	NA	NA	NA	NA	NA	NA	NA	NA	NA	NA	NA	NA	NA	NA	NA	NA	NA	NA	NA	NA	NA	NA
PDCD4	Q53EL6	Q53EL6	32493.9375	36244.5	47131.1328125	37874.01171875	41924.88671875	43629.26171875	40461.6015625	38125.5390625	58418.9375	56001.35546875	57297.81640625	57853.125	40091.53515625	37781.9296875	28035.115234375	34081.7890625	43937.90234375	44292.0625	41284.49609375	43045.921875	34949.55078125	27514.23046875	29038.62109375	33741.4375	97277.4375	91868.5859375	97523.9921875	118556.296875	62305.046875	64697.54296875	48722.875	56585.6640625	63306.6015625	71117.671875	67434.453125	71680.9296875	52844.6875	47403.70703125	44115.75	46926.24609375	155265.84375	129384.3125	121488.6640625	133576.96875	22366.205078125	20595.439453125	26816.619140625	24412.845703125	7862.0751953125	10457.9375	9753.24609375	8648.583984375	33907.484375	31838.10546875	25909.748046875	26302.13671875	39100.3984375	38222.67578125	35776.19140625	35849.93359375	31961	32517	27261	29683	103291	118825	113953	111821	140594	126217	143523	142538	137838.859399999	119979.52340000001	127123.601599999	113466.2813	106227.75	120699.5156	114640.726599999	117667.625	109640.69530000001	101745.992199999	105579.2813	107033.9063	82631	73155	74518	82207	82845	78293	78954	83535	48333	48579	49441	58345	56976.867189999903	56379.839840000001	54883.84375	57865.445310000003	85755.085940000004	105669.679699999	75544.617190000004	71056.046879999907	54986.21875	56337.5625	52231.410159999898	48916.335939999903	66424.71875	72658.804690000004	70348.117190000004	66609.226559999894	43228.722659999898	52836.976560000003	41890.1875	37580.96875	70998.445309999894	68856.679690000004	79564.359379999907	75456.617190000004	250715.1563	236640.5	251333.609399999	250683	161730.14060000001	155922.95310000001	173984.796899999	163908.4375	338683.21879999898	325587.59379999898	343745.28129999898	316732.78129999898	1420503.5	1545335.5	1312268.125	1292193.25	1625303.25	1685355.375	1709909.25	1740645.375	637681	728660.6875	736713.0625	800910.3125	65325.332029999903	65782.695309999894	59878.472659999898	62589.429689999903	46122.644529999903	48425.808590000001	48849.898439999903	54076.671880000002	62273.855470000002	46723.25	55320.175779999903	48782.519529999903	59056.636720000002	57149.800779999903	62003.097659999898	64566	91407.742190000004	100923.46090000001	95359.546879999907	106696.3125	129306.50780000001	165704.234399999	135338.296899999	142118.01560000001	96075.28125	94565.71875	101813.8594	104086.9844	112630.7344	124059.375	127823.25	129608.242199999	121149.50780000001	139622.4688	125073.5469	122818.867199999	89594	98613	89054	78494	86693	90119	79027	82393	58034	74346	71031	75144
FNDC3B	Q53EP0	Q53EP0	197532.703125	184301.421875	205871.984375	184170.34375	183905.859375	194181.828125	175855.140625	185385.828125	156938.03125	146411.8125	152311.875	165799.5	176684.5625	159266.078125	163460.234375	212916.390625	227912.921875	234013.875	243436.796875	234721.609375	159421.109375	157119.03125	169720.671875	157856.5	218598.234375	216401.4375	222906.578125	216917.125	196741.390625	191846.5	204269.734375	203087.59375	226772.234375	226202.015625	225063.046875	227739.765625	218970.359375	215067.84375	222069.84375	216086.625	177310.296875	156314.265625	161045.671875	127981.15625	177771.296875	153346.453125	165513.203125	159465.734375	33112.5390625	34685.66015625	36878.53515625	36234.11328125	22643.576171875	14521.9287109375	15495.58984375	15786.3232421875	10425.607421875	11298.2099609375	11156.744140625	12655.703125	149370	154592	211523	181711	98382	113188	95275	105834	56570	64425	54865	52246	184200.421899999	304980.25	157993.734399999	213402.70310000001	188032.375	187133.421899999	196815.1563	200081.046899999	243421.9688	253995.375	235751.26560000001	227186.046899999	238777	262030	249492	234967	670110	691149	648432	633038	564766	570769	508521	591143	210900.171899999	193624.26560000001	183149.3125	195328.796899999	220118.046899999	138307.671899999	204133.70310000001	206189.6563	167714.3125	179846.4688	186744.6875	171431.5	224462.046899999	231189.875	226883.796899999	236685.375	227362.3125	300556.84379999898	214165.57810000001	218656.375	201961.7188	235389.51560000001	196702.609399999	169841.75	89399.960940000004	82590.890629999907	85782.296879999907	90639.015629999907	104483.9219	77849.867190000004	116849.94530000001	102059.25780000001	90809.578129999907	100691.4844	99776.390629999907	98192.15625	4115.7397460000002	NA	5944.1191410000001	8125.5048829999896	16078.369140000001	17037.15625	10989.195309999899	22321.796880000002	29646.9355499999	37145.355470000002	28988.92383	29770.400389999901	85744.898440000004	64862.589840000001	66735.75	64728.960939999903	62727.070310000003	67530.632809999894	55303.355470000002	56346.96875	70615.578129999907	67154.421879999907	67973.765629999907	65749.570309999894	142338.95310000001	150667.01560000001	138375.9688	159809.7188	143716.625	133516.89060000001	141735.1563	136693.01560000001	192335.5313	221373.6563	222660.234399999	237738.82810000001	160286.859399999	141467.0625	135283.5938	139499.984399999	188779.2188	179737.375	188456.1875	201159.234399999	225789.82810000001	222392.39060000001	229548.109399999	246946.359399999	60982	62796	61842	65581	54179	58422	60238	51720	60559	63467	63013	61558
CRTC2	Q53ET0	Q53ET0	19498.703125	22277.87890625	20037.884765625	19449.71484375	11970.61328125	16309.259765625	14954.8359375	16293.9365234375	15076.865234375	13095.38671875	20264.919921875	16852.853515625	20262.759765625	27111.25	17864.544921875	21312.408203125	17077.361328125	17968.119140625	19241.001953125	20499.8671875	19603.814453125	19015.361328125	18744.583984375	23443.005859375	20981.2734375	20575.638671875	21658.9921875	19704.779296875	17030.8515625	19168.6640625	17658.25	13328.556640625	19815.486328125	20639.8046875	23337.509765625	15366.111328125	17168.625	21703.75390625	13861.3466796875	11424.48828125	43915.703125	36877.7578125	28986.927734375	48664.23046875	20355.814453125	16611.203125	17970.955078125	15304.1923828125	2349.85498046875	2569.083984375	3216.56811523437	4024.13500976562	3694.5966796875	4898.13916015625	4066.52734375	4864.1572265625	4155.1845703125	5749.04931640625	4913.67822265625	4381.94384765625	14312	16200	17270	16611	28504	28307	29265	26854	23823	24778	25601	29248	21060.01367	43655.84375	20490.898440000001	29618.408200000002	21677.896479999901	19569.365229999901	12953.01367	19647.04883	833.58666989999904	12386.950199999899	14892.853520000001	9649.5205079999905	49273	38938	41633	48215	37968	31585	27158	32307	33621	32640	23116	27410	21883.171880000002	17944.66992	18892.085940000001	17873.335940000001	10820.12305	2.1413559910000002	NA	NA	1578.0863039999899	NA	NA	NA	17017.976559999901	NA	NA	NA	NA	NA	7259.4829099999897	NA	NA	NA	NA	NA	16084.556640000001	17581.546880000002	19437.634770000001	19394.318360000001	6548.091797	901.40002440000001	NA	20759.5292999999	NA	NA	NA	NA	76104.9375	46185.425779999903	72864.632809999894	48732.867189999903	57126.261720000002	56572.179689999903	49960.648439999903	58347.738279999903	4363.6997069999898	5394.1308589999899	16314.532230000001	11603.472659999899	13242.90137	12460.393550000001	NA	11458.28809	17854.001950000002	8179.0913090000004	NA	11700.454100000001	13144.809569999899	8678.5351559999908	5483.6450199999899	15003.45117	13890.63379	12898.17676	16793.539059999901	15138.556640000001	15228.610350000001	NA	13459.268550000001	1998.607544	7942.9975590000004	11847.909180000001	NA	11415.07129	30273.257809999901	24682.964840000001	18108.45117	22257.478520000001	14855.115229999899	12172.47949	11986.643550000001	11551.936519999899	14108.726559999899	15064.992190000001	14891.941409999899	13903.06055	36868	41497	39488	39809	43886	45389	44511	44616	42558	53802	45268	44640
GPAT3	Q53EU6	Q53EU6	24005.275390625	19502.666015625	17745.205078125	22327.533203125	29299.017578125	27443.08984375	21178.220703125	28953.439453125	19781.099609375	25250.130859375	26426.42578125	30125.2890625	34756.8046875	36702.2890625	32637.681640625	42808.1640625	26276.646484375	29893.462890625	31252.16015625	30565.39453125	64485.73828125	66478.453125	70511.7265625	69940.28125	NA	NA	15927.9326171875	19882.30859375	18146.77734375	23357.353515625	17748.9140625	26074.900390625	17833.59375	11518.1748046875	11820.3193359375	9803.103515625	20040.919921875	15010.302734375	19593.294921875	25207.55859375	22549.146484375	67689.921875	18793.46875	NA	37449.61328125	43302.56640625	33268.5546875	29467.052734375	2212.60180664062	1380.26281738281	2873.63916015625	2370.99658203125	627.737548828125	802.01953125	703.70935058593705	455.37646484375	1015.52514648437	1070.39978027343	961.57775878906205	1963.49084472656	NA	NA	NA	NA	NA	NA	NA	NA	NA	NA	NA	NA	29298.800780000001	62799.839840000001	32087.308590000001	43208.230470000002	25568.421880000002	25654.66992	24393.5625	23769.132809999901	19254.867190000001	31361.859380000002	26623.640630000002	17329.4804699999	NA	NA	NA	NA	NA	NA	NA	NA	NA	NA	NA	NA	18066.880860000001	12453.429690000001	16108.33301	23589.28125	28793.785159999901	15309.469730000001	NA	19742.621090000001	31751.164059999901	30272.550780000001	28725.257809999901	26378.957030000001	27078.494139999901	26125.3867199999	25512.1679699999	31244.365229999901	24620.007809999901	34576.523439999903	21555.339840000001	19956.9355499999	26687.1679699999	27369.789059999901	25433.195309999901	25120.90625	1933.493164	NA	NA	NA	NA	NA	4564.953125	NA	NA	NA	NA	NA	17953.693360000001	13065.884770000001	14545.4375	20407.314450000002	27217.25	26151.35742	24100.54492	23001.3125	28122.943360000001	35225.328130000002	32099.751950000002	22642.90625	33277.613279999903	23579.291020000001	18332.759770000001	28440.71875	28772.36133	26075.796880000002	22672.097659999901	29246.48242	26124.2929699999	28129.519530000001	30574.242190000001	27388.931639999901	NA	NA	NA	NA	NA	NA	NA	NA	NA	NA	NA	3941.8020019999899	61612.417970000002	54305.644529999903	56350.125	71098.273440000004	37078.886720000002	35500.214840000001	36149.496090000001	29314.9375	8849.6445309999908	7776.2509769999897	7011.1884769999897	7682.7382809999899	NA	NA	NA	NA	NA	NA	NA	NA	NA	NA	NA	NA
CEP55	Q53EZ4	Q53EZ4	10842.150390625	45695.05078125	5061.5498046875	31530.38671875	2205.54931640625	3204.65063476562	12821.5068359375	11046.47265625	8158.3125	NA	20155.07421875	10794.6064453125	NA	26314.498046875	NA	NA	9301.1708984375	11917.2998046875	18666.1484375	16603.771484375	15310.5439453125	19426.025390625	17211.537109375	13970.62109375	6176.34423828125	7090.564453125	NA	17403.265625	17254.033203125	27062.09765625	NA	30546.02734375	29894.76171875	23292.77734375	21169.689453125	24770.400390625	21479.76171875	18620.921875	19421.498046875	20163.83984375	33118.37890625	NA	NA	14469.9423828125	33030.5703125	41576.19921875	33975.20703125	38335.44140625	737.71588134765602	1200.48413085937	758.72448730468705	916.875244140625	1165.48657226562	643.57440185546704	493.87841796875	1473.83178710937	786.722412109375	0.73412740230560303	745.952880859375	1248.23852539062	64213	70191	51629	56738	16787	86693	45304	65092	8639	22333	9822	3194	4781.2451170000004	NA	NA	NA	NA	NA	NA	NA	NA	NA	NA	NA	59217	58399	53132	52929	10809	7130	11729	9367	15497	24606	15688	14210	27498.273440000001	19812.541020000001	27708.964840000001	15598.777340000001	NA	NA	10683.523440000001	NA	NA	NA	NA	17901.652340000001	11585.06934	7662.1909180000002	9137.0107420000004	13017.174800000001	NA	NA	NA	NA	NA	NA	NA	NA	23502.148440000001	14410.08887	15814.929690000001	27511.195309999901	NA	NA	NA	NA	NA	NA	NA	NA	NA	NA	11177.217769999899	17705.632809999901	NA	NA	NA	NA	NA	NA	NA	28332.041020000001	15007.787109999899	13869.978520000001	10736.64941	17570.689450000002	NA	NA	NA	NA	NA	NA	NA	NA	15849.53125	24083.933590000001	23172.707030000001	22107.054690000001	NA	NA	NA	NA	NA	5359.7265630000002	NA	NA	11292.94824	14379.702149999899	13185.083979999899	13743.537109999899	NA	NA	NA	NA	NA	NA	NA	NA	35736	36472	34810	31247	34445	22739	15911	32806	19583	20882	19848	21674
NCBP3	Q53F19	Q53F19	48459.4296875	45754.453125	43774.94921875	56725.39453125	26962.80078125	26278.20703125	30254.357421875	22982.498046875	16571.76953125	23147.9140625	23769.890625	24543.00390625	42096.05078125	39928.421875	36096.50390625	23735.291015625	41220.77734375	41791.05859375	41653.66796875	41338.671875	42291.4921875	38602.1875	35223.50390625	43792	57677.20703125	56060.890625	49803.44921875	36011.2421875	30120.7578125	28825.1328125	45333.6484375	37090.62890625	31645.794921875	29492.517578125	28553.01171875	29521.876953125	26384.048828125	25036.587890625	29995.65625	31619.21875	74624.203125	79646.0859375	54474.34765625	38912.33203125	27876.95703125	32126.54296875	37484.68359375	33892.8671875	6180.9306640625	20218.7578125	10006.8525390625	14232.1572265625	5320.9638671875	11259.630859375	9166.9453125	6295.990234375	22822.40234375	12914.4296875	6732.53759765625	10674.9169921875	80240	65609	54393	66768	44206	46512	44004	45200	54747	54979	54051	50979	53498.425779999903	86398.3125	69862.6875	102803.867199999	52241.808590000001	49403.449220000002	49019.480470000002	55320.210939999903	36191.699220000002	34202.589840000001	34502.921880000002	34438.46875	84596	81700	83719	59733	63818	55251	68833	57073	59241	31432	56262	73338	59489.222659999898	57251.953130000002	42650.117189999903	53354.101560000003	48210.71875	67012.882809999894	38853.058590000001	32013.460940000001	28417.4980499999	26615.8554699999	20418.07617	19431.964840000001	34420.492189999903	38524.234380000002	38055.691409999898	51527.34375	43480.242189999903	21070.720700000002	32033.427729999901	76107.710940000004	30387.119139999901	38433.179689999903	56601.542970000002	31940.66992	75455.492190000004	61858.925779999903	85560.609379999907	60994.28125	31303.494139999901	43080.703130000002	47466.351560000003	30149.70117	39351.179689999903	26531.083979999901	32958.621090000001	49504.160159999898	52242.144529999903	110100.4375	99150.734379999907	64612.0625	104003.601599999	101708.4688	52856.710939999903	152712.76560000001	40145.875	82497.476559999894	61307.382810000003	90618.351559999894	66418.382809999894	36661.652340000001	24408.382809999901	19102.941409999901	23910.550780000001	35063.355470000002	40625.84375	208309.359399999	36156.054689999903	59359.796880000002	NA	98221.101559999894	56541.195310000003	50902.257810000003	47173.894529999903	50210	25895.720700000002	38109.171880000002	41449.769529999903	50350.53125	21049.0292999999	25389.6875	20542.839840000001	23045.70508	61773.070310000003	66634.335940000004	71649.734379999907	74515.8125	57287.214840000001	51409.652340000001	66383.898440000004	58591.457029999903	45967.59375	49678.332029999903	66392.65625	36311.058590000001	64350	49150	47477	53761	49797	58017	53814	52362	27618	43028	34288	36574
MPPE1	Q53F39	Q53F39	10204.9541015625	NA	9309.765625	NA	15002.396484375	15771.2978515625	NA	16799.203125	17323.796875	17234.400390625	13057.6884765625	21754.828125	15483.359375	20854.599609375	16067.7236328125	20483.560546875	14303.4169921875	13032.5107421875	13318.1796875	14910.337890625	NA	NA	NA	5383.02001953125	27413.265625	23114.26953125	28432.2109375	23512.669921875	23382.4140625	24381.322265625	32282.685546875	25136.345703125	29832.185546875	27644.880859375	30723.26953125	30795.607421875	18571.869140625	26112.54296875	32254.205078125	30609.052734375	22806.912109375	27771.67578125	26886.833984375	18109.77734375	7907.26953125	10069.900390625	9345.6806640625	9725.55859375	1229.67260742187	612.03936767578102	943.46026611328102	983.94024658203102	3897.806640625	3364.04663085937	2792.19409179687	2919.20166015625	2813.6767578125	2952.96655273437	3862.14599609375	1347.59692382812	NA	NA	NA	NA	NA	NA	NA	NA	NA	NA	NA	NA	NA	NA	NA	41072.972659999898	535.27667240000005	34542.613279999903	24767.39258	25644.800780000001	24286.664059999901	37955.085939999903	NA	21085.5292999999	NA	NA	NA	NA	NA	NA	NA	NA	NA	NA	NA	NA	49109.832029999903	NA	NA	492.95425419999901	32467.5605499999	1402.6999510000001	50758.726560000003	74039.867190000004	86043.414059999894	2765.725586	69819.6875	1589.7647710000001	18539.89258	11011.51758	NA	18664.984380000002	NA	14213.639649999899	NA	NA	30071.7167999999	27664.802729999901	20531.849610000001	NA	21507.23633	21324.54492	22681.070309999901	27914.35742	55518.972659999898	16287.827149999899	79293.773440000004	59359.894529999903	64804.238279999903	57396.585939999903	55857.617189999903	60271.261720000002	19640.1855499999	12828.99316	17685.9804699999	16754.037110000001	25605.925780000001	25530.246090000001	24456.134770000001	21881.484380000002	35169.820310000003	39462.992189999903	38712.164060000003	NA	22421.621090000001	18425.666020000001	17026.634770000001	17400.179690000001	30187.578130000002	35643.621090000001	27392.82617	34960.207029999903	35467.199220000002	31598.628909999901	28780.492190000001	22861.447270000001	16480.494139999901	17688.171880000002	18462.197270000001	20226.595700000002	33475.972659999898	34043.261720000002	30452.871090000001	33877.636720000002	38621.171880000002	35473.835939999903	33842.53125	39060.109380000002	8922.8007809999908	8280.51367199999	7890.0590819999898	7885.486328	18390.648440000001	19050.226559999901	18534.4179699999	18234.601559999901	18768.162110000001	19517.29883	20149.8105499999	18392.570309999901	NA	NA	NA	NA	NA	NA	NA	NA	NA	NA	NA	NA
TP53I3	Q53FA7	Q53FA7	258916.5	256135.53125	249234.125	251956.734375	468236.40625	506711.125	489160.84375	526595.9375	393570.125	397482.1875	396314.53125	403092.78125	505097.40625	591328.3125	491834.15625	530476.1875	297079.3125	296973.21875	307954.625	298848.65625	336039.03125	318538.1875	337604.125	348518.15625	311183.65625	288979.59375	308849.65625	311455.8125	551994.875	577041.375	496711.0625	527475.0625	334075.5	353650.75	340596.28125	346238.28125	509793.90625	505847.28125	526377.375	492798.8125	358131.78125	310889.59375	298409.3125	363427.96875	359153.09375	362120.15625	344500.65625	357614.40625	34774.8125	40185.8671875	36945.125	34191.01953125	101565.296875	103365.7734375	111092.2109375	106902.171875	94965.9609375	104747.1953125	86732.171875	90098.1953125	73120	82195	48516	32995	278739	317571	257287	257954	197204	233409	194947	195387	432876.46879999898	336901.53129999898	466271.125	463943.71879999898	1661575.25	1993914.5	1992773.875	1851925.5	870724.625	868046	814689.5	836806.1875	169780	157024	172628	169634	818627	852920	869147	838733	505545	559306	538741	492640	152547.07810000001	164974.609399999	140393.0313	149097.296899999	292568.6875	318449.71879999898	280557.71879999898	296991.78129999898	256752.14060000001	244282.8125	267897.3125	267888.65629999898	178343.70310000001	180307.375	174500.89060000001	181810.875	452368.84379999898	401197.21879999898	627530.0625	578386.1875	234310.109399999	252415.4063	267988.875	315862.71879999898	398996.875	380654.09379999898	386101.53129999898	416844.875	1034778.563	933429.6875	865083.5	1002182.625	749875.4375	746182.875	737571.0625	731779.5625	12829.73926	8477.7353519999906	12947.514649999899	10137.877930000001	22821.021479999901	20302.777340000001	22723.1542999999	20699.6230499999	86070.945309999894	87342.734379999907	67022.765629999907	81643.710940000004	352581.28129999898	357910.5	383503.28129999898	371170.125	431828.96879999898	407737.65629999898	438907.34379999898	449900.28129999898	453327.28129999898	433213.15629999898	477400.1875	389908.3125	144700.5625	144871.51560000001	141439.796899999	149199.07810000001	465166.0625	483985.03129999898	410524.3125	457912.78129999898	378811.78129999898	370911.8125	355382.34379999898	367202.53129999898	417390.1875	376516.71879999898	404903	381362.28129999898	906916.3125	982498.5625	962317.1875	904453.1875	787470.6875	769345.75	812000.125	713959.0625	237893	260207	269871	289116	737338	773009	691528	728526	429004	479579	405923	368184
C4orf17	Q53FE4	Q53FE4	NA	NA	NA	NA	NA	NA	NA	NA	NA	NA	NA	NA	NA	NA	NA	NA	NA	NA	NA	NA	NA	NA	NA	NA	NA	NA	NA	NA	NA	NA	NA	NA	NA	NA	NA	NA	NA	NA	NA	NA	NA	NA	NA	NA	NA	NA	NA	NA	NA	NA	NA	NA	NA	NA	NA	NA	NA	NA	NA	NA	NA	NA	NA	NA	NA	NA	NA	NA	NA	NA	NA	NA	NA	NA	NA	NA	NA	NA	NA	NA	NA	NA	NA	NA	NA	NA	NA	NA	NA	NA	NA	NA	NA	NA	NA	NA	NA	NA	NA	NA	NA	NA	NA	NA	NA	NA	NA	NA	NA	NA	NA	NA	NA	NA	NA	NA	NA	NA	NA	NA	6850.9458009999898	NA	8292.8085940000001	9875.4150389999904	12199.63574	13566.5293	NA	3442.8015140000002	10746.17871	14755.782230000001	13215.74316	10805.51367	NA	NA	NA	NA	NA	NA	NA	NA	NA	NA	NA	NA	NA	NA	NA	NA	NA	NA	NA	NA	NA	NA	NA	NA	8349.2070309999908	9121.9375	5852.6767579999896	9432.5996090000008	NA	NA	11663.05371	13056.483399999899	10498.240229999899	14608.06934	10066.431640000001	16069.41504	NA	NA	4575.9624020000001	4366.5883789999898	6867.1455079999896	NA	14032.910159999899	NA	18279.130860000001	13567.79883	16480.0742199999	NA	NA	NA	NA	NA	NA	NA	NA	NA	NA	NA	NA	NA
TMEM35A	Q53FP2	Q53FP2	3372.4423828125	3020.1982421875	299.91052246093699	2667.08374023437	13055.6103515625	17611.318359375	14370.8330078125	12595.8681640625	14092.931640625	12483.037109375	22335.705078125	14202.1943359375	20641.17578125	10906.9423828125	16472.685546875	25105.6953125	4950.1337890625	5226.75048828125	5407.8779296875	5587.2314453125	3933.45947265625	2696.00244140625	5189.4873046875	5111.4189453125	NA	5194.74658203125	6159.28564453125	1461.162109375	2385.86108398437	NA	2131.59838867187	4220.193359375	3025.0458984375	3431.49853515625	2472.7841796875	3218.02734375	2786.28125	3996.49340820312	1236.2421875	3578.74072265625	NA	NA	NA	5839.8486328125	2763.01879882812	5257.990234375	3322.08349609375	3894.92797851562	NA	NA	NA	NA	NA	NA	NA	NA	NA	NA	NA	NA	NA	NA	NA	NA	NA	NA	NA	NA	NA	NA	NA	NA	NA	NA	NA	NA	28546.488280000001	10277.315430000001	31160.689450000002	17206.179690000001	50912.410159999898	19162.083979999901	9852.3056639999904	99509.789059999894	NA	NA	NA	NA	NA	NA	NA	NA	NA	NA	NA	NA	NA	NA	NA	NA	12769.03809	NA	NA	NA	11802.880859999899	NA	27254.720700000002	18375.085940000001	69622.484379999907	45953.386720000002	55336.082029999903	51845.0625	55728.414060000003	98269.046879999907	81984.53125	86487.625	42412.582029999903	30380.38867	21187.822270000001	21400.572270000001	11310.43066	9460.7470699999903	11793.7793	7191.4140630000002	15002.965819999899	13327.108399999899	21402.322270000001	NA	20518.421880000002	11761.592769999899	NA	13716.112300000001	NA	NA	NA	NA	NA	NA	NA	NA	NA	NA	NA	NA	NA	NA	NA	NA	30003.990229999901	58369.015630000002	48843.578130000002	27647.65625	32573.632809999901	NA	25734.283200000002	NA	NA	NA	NA	NA	37471.5625	42237.875	51325.988279999903	57946.304689999903	55358.136720000002	54328.058590000001	58168.871090000001	60622.097659999898	21437.89258	24509.839840000001	22322.398440000001	21021.195309999901	41333.453130000002	31703.183590000001	47848.714840000001	46327.136720000002	33663.226560000003	28894.658200000002	31145.660159999901	31981.6875	NA	NA	NA	NA	NA	NA	NA	NA	NA	NA	NA	NA
HIKESHI	Q53FT3	Q53FT3	94506.5078125	86657.0859375	93536.1640625	102835.7265625	51415.48046875	44433.67578125	43567.203125	46893.41015625	51476.54296875	56687.671875	57509.74609375	52691.4609375	56183.78125	61288.25390625	48764	51266.125	90482.78125	100682.1171875	67744.9140625	75289	82847.796875	70541.78125	74748.8671875	71881.609375	68066.328125	71155.28125	68212.1875	71621.1484375	59643.78125	60488.453125	42564.265625	40508.09375	50476.625	56090.171875	70431.4296875	46019.23828125	38984.25	42976.8515625	43559.18359375	42808.8359375	57617.921875	70566.984375	76239.3671875	65027.828125	65708.5625	46612.06640625	56699.0703125	48272.66015625	7317.71533203125	7368.677734375	7042.0732421875	17516.708984375	6746.59375	4631.71533203125	5988.63427734375	5828.58056640625	6871.63818359375	7112.931640625	7680.376953125	3910.01025390625	NA	NA	NA	NA	NA	NA	NA	NA	NA	NA	NA	NA	69295.601559999894	145513.875	86763.5625	95632.976559999894	42716.925779999903	59702.007810000003	55381.90625	56090.78125	62417.597659999898	58756.898439999903	52418.164060000003	52632.105470000002	NA	NA	NA	NA	NA	NA	NA	NA	NA	NA	NA	NA	59422.867189999903	47089.28125	58782.796880000002	54146.5	51460.398439999903	12435.778319999899	51927.519529999903	59713.019529999903	41556.816409999898	40102.570310000003	34562.386720000002	42779.585939999903	53037.714840000001	50573.5	51088.984380000002	44711.230470000002	38520.28125	50098.191409999898	50586.992189999903	58177.144529999903	37343.636720000002	52267.527340000001	45063.878909999898	64161.453130000002	37971.484380000002	62437.699220000002	25576.39258	32201.164059999901	49088.015630000002	30352.509770000001	26954.681639999901	32267.738280000001	41795.261720000002	48771.085939999903	28061.626950000002	16629.509770000001	41478.578130000002	40870	36722.765630000002	50536.753909999898	34338.503909999898	27418.535159999901	29271.7617199999	36502.292970000002	23351.474610000001	NA	23779.519530000001	NA	67898.65625	53619.492189999903	61591.683590000001	59709.996090000001	43117.160159999898	56007.671880000002	50654.117189999903	26686.425780000001	43576.386720000002	38481.503909999898	47250.859380000002	56409.613279999903	21099.990229999901	34658.851560000003	25861.734380000002	10539.624019999899	16984.916020000001	32096.10742	27616.533200000002	18505.242190000001	44402.75	40013.652340000001	42582.613279999903	46852.378909999898	54060.691409999898	45124.167970000002	43476.519529999903	43469.84375	30058.960940000001	21146.3554699999	21113.703130000002	33302.863279999903	25631.20117	24079.443360000001	32543.13867	30539.4804699999	NA	NA	NA	NA	NA	NA	NA	NA	NA	NA	NA	NA
ORMDL2	Q53FV1	Q53FV1	29302.62890625	28828.3203125	16817.24609375	18502.685546875	40857.32421875	43051.20703125	41672.27734375	29807.658203125	21069.166015625	17245.560546875	16670.630859375	26691.572265625	27324.8515625	37006.40625	25865.791015625	39376.87109375	14192.9189453125	17628.236328125	NA	13722.5234375	32070.001953125	22937.943359375	26162.15625	23174.568359375	NA	18659.154296875	22883.462890625	39642.625	43704.07421875	70954.9921875	39421.046875	63611.0390625	26864.72265625	34497.5859375	21574.01171875	30216.400390625	NA	45406.83203125	35709.22265625	38519.99609375	23682.806640625	23186.255859375	32127.294921875	NA	41213.515625	49301.26953125	41120.140625	47928.703125	13385.2763671875	4655.0283203125	863.07171630859204	1378.05407714843	7064.00537109375	7465.31005859375	6498.3017578125	8078.228515625	2717.28051757812	4189.392578125	5148.640625	9854.19140625	NA	NA	NA	NA	NA	NA	NA	NA	NA	NA	NA	NA	40764.855470000002	NA	NA	NA	46070.695310000003	33602.90625	59758.832029999903	50629.15625	38586.734380000002	17036.884770000001	18650.109380000002	38249.035159999898	NA	NA	NA	NA	NA	NA	NA	NA	NA	NA	NA	NA	NA	60304.800779999903	42666.082029999903	31017.738280000001	48475.90625	NA	44616.011720000002	37819.25	32333.650389999901	44116.371090000001	30100.558590000001	40712.886720000002	29808.333979999901	17394.755860000001	15928.597659999899	36622.363279999903	29728.66992	34424.601560000003	28809.61133	36978.464840000001	NA	NA	6172.8720700000003	30028.675780000001	122441.13280000001	119828.7813	57908.996090000001	21507.820309999901	47545.988279999903	4631.1376950000003	145129.5313	147654.296899999	NA	94860.40625	1696.5615230000001	NA	39277.863279999903	31921.5605499999	33054.132810000003	34720.0625	NA	55976.859380000002	65919.109379999907	54102.910159999898	58013.472659999898	51405.007810000003	56525.828130000002	NA	31327.48242	33977.363279999903	27721.072270000001	NA	20031.675780000001	27460.0625	24798.2792999999	35799.207029999903	31753.335940000001	32833.835939999903	19467.992190000001	NA	75499.101559999894	105503.867199999	50554.132810000003	78629.796879999907	60125.433590000001	69019.359379999907	74458.015629999907	74084.914059999894	84242.015629999907	34359.972659999898	68520.664059999894	43791.613279999903	NA	53369.023439999903	NA	49537.625	45117.425779999903	39785.164060000003	50945.4375	35759.972659999898	43500.6875	39033.246090000001	40188.546880000002	40905.621090000001	NA	NA	NA	NA	NA	NA	NA	NA	NA	NA	NA	NA
IFI44L	Q53G44	Q53G44	NA	NA	NA	NA	NA	NA	NA	NA	NA	NA	NA	NA	NA	NA	NA	NA	NA	NA	NA	NA	NA	NA	NA	NA	NA	NA	NA	NA	NA	NA	NA	NA	NA	NA	NA	NA	NA	NA	NA	NA	NA	NA	NA	NA	NA	NA	NA	NA	NA	NA	NA	NA	NA	NA	NA	NA	NA	NA	NA	NA	NA	NA	NA	NA	NA	NA	NA	NA	NA	NA	NA	NA	NA	NA	NA	NA	NA	NA	NA	NA	NA	NA	NA	NA	NA	NA	NA	NA	NA	NA	NA	NA	NA	NA	NA	NA	NA	NA	NA	NA	NA	NA	NA	NA	NA	NA	NA	NA	NA	NA	NA	NA	NA	NA	NA	NA	NA	NA	NA	NA	NA	NA	NA	25729.9375	NA	NA	NA	63044.871090000001	NA	NA	NA	NA	19402.744139999901	23875.775389999901	20968.441409999901	22266.640630000002	NA	NA	NA	NA	NA	NA	NA	NA	NA	NA	NA	NA	NA	NA	NA	NA	NA	NA	NA	NA	NA	46955.824220000002	10319.351559999899	NA	NA	NA	NA	NA	NA	NA	NA	NA	NA	NA	NA	13718.927729999899	11959.683590000001	NA	NA	NA	NA	NA	NA	NA	NA	NA	NA	NA	NA	NA	NA	NA	NA	NA	NA	NA
KLHL12	Q53G59	Q53G59	17198.482421875	10527.1640625	14556.8095703125	19574.833984375	18968.64453125	22253.046875	11153.353515625	11076.234375	NA	12502.728515625	19831.677734375	18381.005859375	30043.087890625	21014.1171875	20314.724609375	NA	14002.728515625	18677.763671875	NA	NA	24541.669921875	13535.58203125	16946.0625	20631.08203125	10868.919921875	21857.36328125	NA	12649.0283203125	17007.25390625	30499.87890625	NA	18220.607421875	17441.763671875	NA	26747.353515625	18405.11328125	NA	6407.51953125	6415.35009765625	NA	20417.806640625	18415.60546875	22292.333984375	NA	31701.32421875	31422.51171875	26175.583984375	31110.658203125	947.02130126953102	703.19110107421704	500.09783935546801	393.99984741210801	1157.04016113281	3512.11865234375	2584.27661132812	1455.8759765625	1417.52722167968	1547.998046875	2843.7158203125	1702.54077148437	33387	37042	23890	26618	24578	23579	24631	26241	15314	16506	19552	17084	NA	NA	NA	NA	31879.035159999901	51026.417970000002	39210.582029999903	44000.195310000003	65878.859379999907	65012.328130000002	19389.3242199999	61240.910159999898	18260	19316	16592	18828	20534	23226	22250	22459	13983	16992	18843	15223	48988.839840000001	57664.402340000001	84442.679690000004	37150.746090000001	NA	NA	NA	NA	93663.757809999894	30908.632809999901	11031.039059999899	16906.8125	53973.480470000002	64859.707029999903	76704.570309999894	NA	35519.523439999903	88661.3125	50834.988279999903	NA	NA	NA	49063.871090000001	NA	24252.9804699999	19229.746090000001	19335.568360000001	34397.109380000002	49839.574220000002	16693.583979999901	22228.990229999901	30902.003909999901	23633.691409999901	85709.671879999907	9501.625	29392.009770000001	NA	NA	63119.910159999898	39866.507810000003	NA	NA	64918.066409999898	NA	NA	NA	NA	NA	63597.003909999898	24858.4375	72165.914059999894	75645.742190000004	44630.734380000002	39611.203130000002	32638.023440000001	53940.316409999898	39551.789060000003	42798.875	63374.636720000002	38404.4375	21806.89258	37971.058590000001	36886.125	37164.765630000002	21709.4667999999	21044.9375	19685.564450000002	23898.10742	15962.63184	NA	14314.117190000001	25897.03125	27831.509770000001	31318.443360000001	27831.40625	40724.761720000002	20922.441409999901	25386.181639999901	22231.490229999901	25690.878909999901	24475.132809999901	32991.464840000001	49430.824220000002	NA	15523	14927	17775	16482	21824	22396	19511	19168	16889	11527	15141	14473
PHLDA2	Q53GA4	Q53GA4	134206.015625	128383.6875	132910.4375	115052.046875	102398.1484375	76219	71022.4375	73634.6875	60937.79296875	61632.60546875	75622	65984.0546875	87563.6953125	80385.3515625	75593.890625	79316.2421875	115731.7578125	116509.2578125	108720.4375	124139.9140625	286651.625	286722.15625	291311.34375	319170.84375	45935.22265625	54652.1875	55561.0390625	47515.3984375	72327.109375	54335.98828125	95512.7578125	55313.125	42705.32421875	40940.875	38834.26953125	38613.69140625	50022.50390625	56160.70703125	50542.1484375	50486.33984375	51223.82421875	43003.95703125	64539.71484375	37566.2734375	196519.671875	189411.09375	205421.6875	196402.953125	NA	NA	NA	NA	NA	NA	NA	NA	NA	NA	NA	NA	NA	NA	NA	NA	NA	NA	NA	NA	NA	NA	NA	NA	28418.505860000001	65736.382809999894	37591.191409999898	55401.8125	29927.039059999901	35926.636720000002	42706.90625	43766.175779999903	47398.371090000001	59133.949220000002	49784.597659999898	70915.273440000004	NA	NA	NA	NA	NA	NA	NA	NA	NA	NA	NA	NA	21926.9179699999	33492.980470000002	42843.214840000001	48931.582029999903	40658.796880000002	72852.828129999907	23406.3867199999	26705.314450000002	44002.160159999898	47600.179689999903	16090.3418	23389.900389999901	50509.230470000002	48823.597659999898	47444.914060000003	44479.878909999898	42746.464840000001	38246.484380000002	36768.269529999903	48908.109380000002	26847.595700000002	27145.583979999901	26837.474610000001	27915.744139999901	11871.471680000001	9056.8349610000005	3209.561768	2566.126221	22811.82617	14323.30566	10553.530269999899	18934.742190000001	5418.2407229999899	5827.201172	4526.5771480000003	2070.9033199999899	NA	NA	NA	NA	NA	NA	NA	NA	NA	NA	NA	NA	129080.00780000001	111532.476599999	130292.19530000001	127524.4531	101618.50780000001	105718.2656	103419.57030000001	113577.914099999	112968.7969	129851.7344	132569.76560000001	146203.9375	115338.52340000001	134291.01560000001	120075.58590000001	128297.9688	77059.078129999907	80932.320309999894	81068.390629999907	74946.492190000004	59363.589840000001	55743.746090000001	72450.53125	63355.945310000003	444652.53129999898	107545.0469	95726.945309999894	119481.4844	47165.078130000002	47796.246090000001	45001.910159999898	46716.488279999903	50825.554689999903	50729.136720000002	40340.324220000002	51438.859380000002	NA	NA	NA	NA	NA	NA	NA	NA	NA	NA	NA	NA
PDLIM3	Q53GG5	Q53GG5	21610.802734375	26695.154296875	30961.255859375	21945.423828125	15477.2802734375	10000.91796875	18437.833984375	9666.771484375	17633.794921875	19515.203125	15128.1875	14114.259765625	11788.3408203125	13963.810546875	10821.2373046875	NA	27573.26171875	27722.2265625	23707.771484375	22836.072265625	25745.609375	31046.34375	25668.2421875	26448.216796875	NA	NA	NA	NA	NA	6436.03564453125	NA	NA	NA	NA	NA	NA	NA	NA	NA	NA	NA	NA	NA	NA	6637.70556640625	NA	NA	NA	593.35205078125	936.86364746093705	484.68075561523301	794.60266113281205	11661.041015625	2838.44116210937	754.41473388671704	816.1298828125	2729.38256835937	5225.58837890625	5085.4609375	5465.6142578125	NA	NA	NA	NA	NA	NA	NA	NA	NA	NA	NA	NA	139163.046899999	464500.6875	298429	397294.25	151180.125	171419.6563	161915.39060000001	202269.921899999	155836.7188	169572.9375	180321.7813	229137.20310000001	NA	NA	NA	NA	NA	NA	NA	NA	NA	NA	NA	NA	40902.214840000001	33368.75	44494.226560000003	77090.835940000004	24416.189450000002	27386.777340000001	21191.1367199999	53897.789060000003	56154.074220000002	40179.535159999898	40724.226560000003	51559.175779999903	318109.15629999898	342546.8125	293638.84379999898	340943.625	469866.1875	280037.40629999898	515972.15629999898	468533.0625	599523.75	496031.6875	666759.25	644351.3125	321646.71879999898	275088.3125	279518.5625	334786.5	557542	231158.4688	472492.90629999898	173246.546899999	346439.5625	259133.9375	320510.78129999898	320575.84379999898	NA	NA	NA	NA	NA	NA	NA	NA	NA	NA	NA	NA	NA	7978.1298829999896	22839.359380000002	12284.962890000001	NA	NA	NA	NA	NA	NA	NA	NA	NA	NA	7355.9145509999898	NA	NA	NA	3984.4372560000002	NA	NA	1178.4616699999899	NA	NA	76677.257809999894	112333.8438	105829.4063	90851.539059999894	254605.5	340532.71879999898	268296.5625	204529.6563	327737.4375	319855.0625	323102.5625	258232.64060000001	NA	NA	NA	NA	NA	NA	NA	NA	NA	NA	NA	NA
PLEKHO1	Q53GL0	Q53GL0	NA	NA	NA	NA	NA	NA	NA	NA	NA	NA	NA	NA	NA	NA	NA	NA	NA	NA	NA	NA	NA	NA	1939.87182617187	NA	NA	NA	NA	NA	NA	NA	NA	NA	NA	NA	NA	NA	NA	NA	318.66079711914	NA	NA	NA	NA	NA	NA	NA	NA	NA	NA	NA	NA	NA	NA	NA	NA	NA	NA	NA	NA	NA	NA	NA	NA	NA	NA	NA	NA	NA	NA	NA	NA	NA	277.41708369999901	NA	NA	NA	626.18621829999904	NA	NA	NA	NA	NA	NA	NA	NA	NA	NA	NA	NA	NA	NA	NA	NA	NA	NA	NA	NA	8289.2304690000001	NA	NA	NA	22332.007809999901	6191.1606449999899	NA	NA	NA	NA	NA	2426.8322750000002	NA	NA	NA	NA	NA	NA	NA	6472.4780270000001	NA	NA	NA	NA	NA	NA	NA	NA	NA	NA	NA	NA	NA	NA	NA	14508.197270000001	14699.424800000001	16829.9667999999	18255.8730499999	14878.94922	13395.372069999899	11862.797850000001	13344.313480000001	5703.2412109999896	11750.722659999899	7156.5976559999899	10265.365229999899	NA	NA	NA	NA	NA	NA	NA	NA	NA	NA	NA	NA	NA	NA	NA	NA	NA	NA	NA	NA	NA	NA	NA	5247.2373049999896	NA	NA	NA	NA	NA	NA	NA	NA	NA	NA	NA	NA	NA	NA	NA	NA	NA	NA	NA	NA	NA	NA	NA	NA
PARP10	Q53GL7	Q53GL7	14058.6015625	13278.1171875	12412.65234375	10174.470703125	5181.80517578125	6771.42822265625	4949.25048828125	6129.939453125	7706.56005859375	6936.79443359375	9436.7294921875	8686.9892578125	NA	NA	NA	NA	9545.73828125	8228.234375	8636.5498046875	10530.1357421875	3263.53051757812	NA	6926.05615234375	7107.35205078125	8549.5537109375	6073.4990234375	9709.86328125	5953.9931640625	4354.51611328125	NA	4149.544921875	NA	4895.52490234375	5601.7646484375	8938.5419921875	11451.7470703125	8969.638671875	NA	NA	NA	NA	5753.677734375	NA	NA	NA	3917.87573242187	4349.24560546875	4332.77978515625	6524.8251953125	7294.33642578125	5870.39990234375	6740.46630859375	11532.94140625	11727.0390625	8627.4072265625	10146.8740234375	7848.45068359375	9950.7138671875	8158.5537109375	10472.5546875	92395	100780	85545	95308	144767	152810	153255	139516	146723	155163	152983	155379	28899.496090000001	91310.007809999894	40009.59375	58480.132810000003	23480.378909999901	27762.101559999901	27957.666020000001	28264.412110000001	44975.578130000002	37707.871090000001	37582.542970000002	45879.527340000001	65897	67337	65409	72588	64398	80787	73114	79648	225041	207731	230073	223699	16364.549800000001	18735.021479999901	15618.325199999899	17079.51367	32030.275389999901	24723.3105499999	31198.515630000002	19687.66992	19422.6230499999	19788.181639999901	27200.849610000001	23309.03125	14539.04688	11793.85059	16087.747069999899	11683.86816	12837.101559999899	10519.72363	9719.8037110000005	10874.369140000001	11003.06934	12938.537109999899	10889.55566	14456.799800000001	14421.137699999899	13374.704100000001	12844.726559999899	13775.530269999899	13499.66797	11541.13867	10835.610350000001	13198.847659999899	15845.94434	15882.62695	13903.244140000001	13407.875980000001	94240.070309999894	95190.851559999894	85946.398440000004	83806.125	81164.304690000004	87818.023440000004	90406.367190000004	93180.429690000004	85043.960940000004	96043.148440000004	77169.085940000004	89665.734379999907	36750.21875	37410.488279999903	37293.019529999903	38148.652340000001	32160.675780000001	36667.578130000002	34453.546880000002	42814.441409999898	42453.152340000001	38313.902340000001	35500.546880000002	38301.199220000002	16869.20117	19386.23633	16648.300780000001	18567.677729999901	15714.61426	20302.443360000001	18431.890630000002	16420.943360000001	17599.851559999901	18766.144530000001	18569.070309999901	15898.722659999899	6364.3022460000002	4098.9833980000003	5935.8305659999896	4502.375	7482.3374020000001	6643.9877930000002	6785.8852539999898	6206.8715819999898	6289.7529299999896	4533.5698240000002	5951.0478519999897	6073.0986329999896	254219	242033	216727	186805	372498	360031	389879	362801	626890	601928	543892	590175
HSD17B12	Q53GQ0	Q53GQ0	180059.921875	181874.09375	170617.796875	178079.09375	297191.6875	317644.8125	306071.3125	306865.21875	336955.59375	310691.4375	325991.28125	321598.1875	279962.625	263150.28125	286509.8125	305209.53125	226181.8125	233056.921875	208180.734375	211623.015625	210292.671875	190289.140625	194703.953125	200667.28125	247993.171875	266343.875	260729.484375	272608.6875	444868.21875	518523.875	397937.34375	501628.0625	399348.78125	423780.8125	384570.28125	379648.625	436224.125	454465.25	502681.40625	468192.03125	334328.9375	290730.21875	281204.625	361750.71875	314402.90625	322849.5625	310619.125	322274.65625	162356.859375	173098.859375	155107.859375	144871.5625	129878.578125	97996.8828125	90740.2265625	103487.859375	138535.703125	151722.75	109189.96875	145714.890625	410888	419767	746535	593217	835686	855262	825772	875370	1000447	880559	824585	938031	447334.875	478169.40629999898	387625.5625	455235.71879999898	375483.8125	422284.71879999898	397625	472491.71879999898	584172.0625	555981	556977	467292.0625	389711	416363	406381	385164	623336	626667	650551	595351	370380	351027	343166	369185	328392	260667.9375	300633.53129999898	329928.15629999898	463103.625	578462.75	489495.75	469946.21879999898	526278.9375	515954.28129999898	535928.6875	500899.34379999898	265647.71879999898	278365.5625	272870.78129999898	265357.59379999898	312686.9375	386716.125	283663.28129999898	281202.625	343449.40629999898	430207.5625	350397.625	271190.75	299603.625	260346.51560000001	291576.65629999898	297091.21879999898	496000.375	516420.28129999898	526140.125	495297.375	441983.1875	420965.0625	443425.8125	452677	145554.375	122604.4063	140036.76560000001	117864.5469	191445.9375	204179.3438	200808.421899999	188696.64060000001	304736.65629999898	314926.5625	260764.26560000001	181357.4688	233551.6563	229676.7813	245791.109399999	236773.546899999	434642.15629999898	480216.125	416741.4375	422749.4375	459996.09379999898	464423.4375	499645.75	422101.96879999898	327541.15629999898	349064.5	337397.4375	365928.28129999898	711638.5	685124.125	728982.625	699168.0625	671832.75	610964.3125	644798.8125	673729.4375	324228.9375	357633.28129999898	318695.40629999898	340673.1875	549797.1875	508363	534451.8125	564516.125	546227.6875	514012.25	519398.0625	593553.5625	772738	866772	892999	897899	911401	926945	965610	952403	949163	995181	949372	981822
GLE1	Q53GS7	Q53GS7	29607.359375	28402.134765625	31027.923828125	25716.78125	18468.6484375	16883.052734375	18766.478515625	18985.078125	15984.8544921875	19131.115234375	15408.9736328125	14772.3798828125	19545.197265625	23516.669921875	30524.046875	27023.20703125	22633.939453125	23458.796875	24890.41015625	22300.962890625	26529.861328125	26024.7265625	28863.8671875	25548.625	32123.798828125	26874.2265625	26225.14453125	24006.396484375	17480.6328125	20682	20202.341796875	18393.177734375	20210.888671875	22236.5546875	21063.798828125	18989.66796875	21719.794921875	24371.689453125	20181.4375	22080.578125	36718.125	31424.48046875	32921.60546875	20996.125	29727.833984375	26839.755859375	27081.583984375	25818.630859375	26340.921875	28138.21484375	35558.4140625	28477.326171875	21458.03125	19154.353515625	20291.748046875	16176.2080078125	28617.212890625	21189.9375	23983.646484375	26743.998046875	132500	157136	134978	135591	89469	78465	76806	72250	101349	110459	88026	98165	51008.597659999898	56514.351560000003	57046.566409999898	67446.210940000004	35154.425779999903	40092.992189999903	51663.128909999898	43041.65625	42314.1875	47615.988279999903	38958.613279999903	33006.789060000003	102414	108076	108503	101844	111487	89038	92428	96219	96790	101475	92672	92925	43903.46875	48588.066409999898	49914.5	56489.953130000002	31840.521479999901	10791.91797	34531.167970000002	38199.640630000002	36536.835939999903	31869.9667999999	33714.128909999898	33947.289060000003	45492.1875	44108.3125	52847.457029999903	45055.742189999903	40168.101560000003	48766.609380000002	40784.589840000001	48804.160159999898	40077.214840000001	44945.382810000003	40248.226560000003	30846.509770000001	22180.863280000001	20986.425780000001	23803.91992	23850.509770000001	14703.0625	17475.83008	13862.941409999899	17939.658200000002	18493.162110000001	19243.54883	19214.541020000001	18988.814450000002	70480.4375	63885.128909999898	66588.5	55298.507810000003	87528.867190000004	100833.976599999	85170.320309999894	96757.765629999907	52471.40625	60628.15625	58385.492189999903	59823.621090000001	37953.441409999898	34050.429689999903	39792.300779999903	35241.675779999903	29145.3730499999	29819.681639999901	24897.160159999901	NA	26497.113280000001	35236.011720000002	23728.037110000001	30631.208979999901	18053.429690000001	16995.42383	16967.001950000002	21283.023440000001	9518.4765630000002	10752.51367	13291.403319999899	11899.60938	7449.4536129999897	9999.7392579999905	8441.4013670000004	11612.07617	27382.257809999901	23969.021479999901	26713.5117199999	23740.568360000001	18871.908200000002	18283.806639999901	16533.023440000001	18445.933590000001	14768.80176	15269.235350000001	16213.264649999899	14243.11816	100045	100070	101265	86858	105764	86875	87983	98732	96973	92966	86754	88178
USP39	Q53GS9	Q53GS9	104658.328125	98730.421875	107916.5390625	104868.828125	54556.87890625	50075.4140625	55466.75	57236.765625	48808.6171875	50896.12109375	47703.53125	48531.16015625	68901.1171875	64034.015625	66078.265625	75860.4921875	83986.1015625	78650.21875	83383.4375	80891.6640625	64883.234375	67064.9921875	70350.953125	69939.109375	78554.1015625	87947.03125	64397.30078125	95002.3828125	48106.1171875	79926.21875	57019.19140625	66927.8828125	74516.125	79030.0546875	73549.71875	77394.21875	68105.7578125	78670.8203125	78381.28125	76155.8984375	99405.8046875	100746.5625	98007.9140625	118910.75	89755.640625	107329.4765625	89148.90625	103961.5703125	66093.21875	47599.5390625	59679.92578125	55537.13671875	44373.91796875	38222.015625	35776.82421875	42397.04296875	37448.5078125	41404.671875	42576.11328125	40269.59375	203770	198362	259608	269219	121449	102103	137337	100153	123931	145673	129927	130686	121480.8906	184775.921899999	96329.335940000004	130460.83590000001	89737.40625	90022.890629999907	107030.2188	104096.32030000001	77287.632809999894	85636.273440000004	83728.789059999894	79315.148440000004	237191	226152	234131	239057	161637	128633	164238	178176	219161	222884	208146	232387	93530.476559999894	98666.039059999894	104931.77340000001	100849.804699999	46411.296880000002	53352.164060000003	56333.785159999898	42789.429689999903	64804.585939999903	64239.140630000002	75201.460940000004	73969.65625	109273.601599999	98777.6875	113420.58590000001	115117.00780000001	68872.203129999907	91620.015629999907	77013.171879999907	87478.578129999907	77808.296879999907	88832.59375	64153.132810000003	62231.660159999898	203566.75	196844.8438	185217.796899999	211407.546899999	120525.4531	122599.1563	123071.0156	134345.82810000001	112768.96090000001	113949.69530000001	123460.5156	97884.4375	316305.78129999898	317369.90629999898	308035.625	307914.84379999898	333399.6875	305923.5	308733.96879999898	334995.875	186899.546899999	198707.5313	208062.375	181331.421899999	64119.179689999903	55917.601560000003	63813.207029999903	58538.90625	45203.964840000001	41691.59375	44115.222659999898	40595.679689999903	42593.015630000002	40920.160159999898	46919.089840000001	46406.488279999903	158004.484399999	167368.484399999	161673.625	168537.0938	119385.5313	109926.52340000001	107367.2344	121928.00780000001	111775.8281	123907.2188	115379.89840000001	137489.984399999	217881.6875	194917.859399999	198374	208580.609399999	146486.046899999	137865.39060000001	151659.8438	149988.5313	146729.9375	129934.179699999	141668.9375	119111.117199999	152972	140609	164944	147678	175993	210323	158090	131571	157614	176850	163034	160536
KLHL22	Q53GT1	Q53GT1	21961.517578125	18970.501953125	18203.951171875	14827.486328125	18591.705078125	16478.6484375	13611.5703125	18229.056640625	18151.59765625	16472.6875	16912.689453125	16035.70703125	19576.10546875	17644.099609375	18860.9375	20092.564453125	9703.1904296875	13954.4912109375	14717.2021484375	14590.7314453125	8487.44921875	5525.603515625	2464.91381835937	6538.70263671875	14149.0556640625	18441.357421875	25276.326171875	26595.279296875	21027	27706.783203125	22616.015625	25214.818359375	27965.064453125	24093.3125	26043.9140625	27839.392578125	28090.837890625	23724.033203125	23583.83203125	23017.740234375	17023.607421875	34152.203125	17446.880859375	16289.669921875	18356.232421875	21679.248046875	18981.548828125	16791.416015625	12803.4287109375	15823.1044921875	10114.7666015625	12974.076171875	18781.349609375	20232.7578125	17798.701171875	19187.3203125	19195.984375	20605.66796875	18857.0703125	14488.9599609375	28913	30316	30606	27197	51730	45479	44760	49908	36821	31173	35602	33293	24203.751950000002	41001.011720000002	25165.0605499999	34147.648439999903	27816.005860000001	30814.789059999901	29936.79492	28306.349610000001	31208.390630000002	31712.5117199999	27115.214840000001	30985.1230499999	43549	45658	42311	49826	58049	47375	50190	57697	48729	42026	42672	47382	26005.128909999901	28132.822270000001	31697.867190000001	28515.78125	19158.38867	46930.644529999903	25663.3105499999	27904.429690000001	32582.0742199999	37326.476560000003	31546.306639999901	31263.8867199999	17708.01758	19552.880860000001	24035.0625	21644.228520000001	22688.773440000001	26292.117190000001	17858.722659999901	27934.882809999901	23350.896479999901	25066.285159999901	22852.023440000001	18956.4804699999	27990.429690000001	25529.220700000002	28811.144530000001	30078.400389999901	39959.539060000003	26778.052729999901	44456.210939999903	42083.453130000002	35450.6875	32703.212889999901	42609.65625	36254.554689999903	30742.552729999901	33542.382810000003	30618.818360000001	26250.6875	29656.91992	32286.427729999901	34889.765630000002	30668.28125	20526.863280000001	24024.523440000001	20962.994139999901	39181.410159999898	40797.367189999903	31384.9492199999	36266.160159999898	33331.355470000002	36077.273439999903	33134.734380000002	35083.6875	34508.378909999898	33345.339840000001	46789.800779999903	39809.042970000002	42565.050779999903	48028.007810000003	57989.21875	54849.578130000002	59758.222659999898	61569.683590000001	62833.117189999903	60018.605470000002	66963.90625	65526.855470000002	68536.007809999894	63090.921880000002	62951.578130000002	61184.851560000003	38889.035159999898	40074.042970000002	45410.582029999903	47866.136720000002	51464.65625	51796.027340000001	50649.167970000002	48297.269529999903	47135.921880000002	61426.148439999903	54145.601560000003	72254	77320	78259	73263	72358	77091	69986	74409	85523	80949	79463	84228
AGK	Q53H12	Q53H12	97305.125	84871.625	89685.75	95521.203125	109509.5078125	109258.9921875	113232.078125	126911.8125	121629.3125	120550.21875	121785.140625	123667.578125	96505.6015625	110994.6484375	94853.6875	107706.609375	98886.0390625	97622.1015625	92544.1171875	103287.7734375	88064.4453125	102645	89294.8671875	84067.5	63957.390625	85908.6640625	87352.703125	102889.2265625	91213.375	110385.2734375	104389.4453125	119388.7265625	96328.828125	107091.4921875	106552.4765625	109064.390625	136712.96875	103366.546875	124072.9296875	106477.78125	55330.046875	94263.53125	87111.78125	43168.234375	119490.3359375	100365.140625	102013.7890625	120764.1875	14236.83984375	11773.876953125	18339.08203125	16203.3681640625	19502.07421875	16601.318359375	13960.9326171875	17893.083984375	15936.7783203125	12651.2548828125	14393.48828125	9687.2392578125	93165	73461	94462	88723	128943	141912	130626	138653	127074	101742	131305	124059	89745.351559999894	175033.9375	85400.648440000004	111213.77340000001	75837.101559999894	83511.648440000004	103173.0156	89800.890629999907	79273.273440000004	86385.664059999894	74386.75	65054.617189999903	87173	96316	94760	101546	120372	126448	119007	126140	92538	92224	119927	95728	62395.523439999903	59414.324220000002	71723.453129999907	86012.28125	56485.921880000002	83638.039059999894	52554.667970000002	46315.628909999898	81333.679690000004	74621.851559999894	73095.125	58572.609380000002	81029.78125	67865.546879999907	69541.664059999894	75861.109379999907	58824.042970000002	75057.390629999907	63303.507810000003	47861.039060000003	85156.101559999894	80581.101559999894	65109.542970000002	67633.296879999907	69790.351559999894	66040.484379999907	63208.652340000001	78312.6875	86299.460940000004	90714.3125	91979.414059999894	94239.578129999907	106789.9531	112216.625	125951.039099999	98759.992190000004	176727.359399999	172803.82810000001	185669.25	170283.734399999	193855.39060000001	183728.3438	206232.171899999	188172.4688	124841.89840000001	165217.6875	162295.4688	125238.71090000001	50655.960939999903	50853.742189999903	52759.566409999898	46554.175779999903	67259.226559999894	61232.480470000002	71058.46875	67526.054690000004	65706.226559999894	56135.03125	73538.992190000004	60394.691409999898	71632.828129999907	76470.523440000004	68966.539059999894	76134.265629999907	90743.289059999894	83488.242190000004	87831.382809999894	98155.515629999907	104455.39840000001	100423.19530000001	92770.539059999894	103918.94530000001	81822.59375	74603.023440000004	75996.09375	72014.898440000004	95056.429690000004	91379.414059999894	97802.382809999894	101643.0625	95434.507809999894	95935.34375	91558.632809999894	93576.765629999907	103742	118990	116657	116803	168457	156134	154241	160699	107534	122694	122564	110274
SETMAR	Q53H47	Q53H47	NA	NA	NA	NA	NA	NA	NA	NA	NA	NA	NA	NA	NA	NA	NA	NA	NA	NA	NA	NA	NA	NA	NA	NA	NA	NA	NA	NA	NA	NA	NA	NA	NA	NA	NA	NA	NA	NA	NA	NA	NA	NA	NA	NA	NA	NA	NA	NA	3546.22509765625	3716.03784179687	2708.86279296875	2853.6943359375	1721.62438964843	2818.18334960937	3474.81567382812	2573.5322265625	3029.20874023437	1921.92797851562	3505.54565429687	3239.43334960937	NA	NA	NA	NA	NA	NA	NA	NA	NA	NA	NA	NA	12545.60059	37551	23918.472659999901	38678.042970000002	6165.6191410000001	5968.2070309999899	2939.4482419999899	6860.4208980000003	5932.4672849999897	NA	4869.9052730000003	5464.9287109999896	NA	NA	NA	NA	NA	NA	NA	NA	NA	NA	NA	NA	10874.802729999899	7908.7353519999897	7160.4326170000004	7138.9438479999899	6373.7231449999899	NA	NA	NA	4263.9682620000003	4376.5649409999896	3570.4267580000001	3608.9946289999898	NA	7786.0532229999899	9334.4150389999904	NA	NA	6566.3222660000001	NA	6979.3813479999899	1481.916504	NA	NA	NA	10824.747069999899	12010.440430000001	10803.82813	11971.37012	8562.5107420000004	NA	3774.4926759999898	3987.420654	7789.7070309999899	7671.765625	1826.6008300000001	7688.1640630000002	42391.746090000001	47309.941409999898	41115.1875	43152.472659999898	53884.15625	50392.246090000001	46905.121090000001	49496.464840000001	27459.65625	23999.164059999901	31698	48486.480470000002	8782.4794920000004	NA	10306.17383	NA	NA	7510.6293949999899	NA	5692.2641599999897	NA	NA	NA	NA	2846.1401369999899	3902.3242190000001	4152.8491210000002	4456.6342770000001	NA	NA	2041.685303	NA	3384.2121579999898	NA	NA	3809.3991700000001	10634.568359999899	11576.777340000001	8621.8076170000004	9014.3681639999904	5775.3662109999896	5395.2250979999899	6112.5698240000002	4754.1469729999899	5421.2290039999898	4205.0742190000001	5204.4335940000001	4924.0200199999899	NA	NA	NA	NA	NA	NA	NA	NA	NA	NA	NA	NA
LACTB2	Q53H82	Q53H82	43391.31640625	54858.515625	50073.09375	41581.16015625	62599.50390625	83483.09375	83615.90625	82720.046875	119840.4453125	105979.8203125	103715.640625	103064.671875	53345.01953125	50206.08203125	54428.54296875	51026.5859375	40128.61328125	53817.2890625	44242.84765625	47023.65625	27003.19140625	21496.08984375	25952.955078125	25034.7734375	75728.1640625	53122.1640625	83779.96875	92123.328125	85051.8046875	102814.8984375	50284.49609375	98532.7109375	105290.09375	115186.890625	96571.9921875	67618.9453125	97140.6875	86598.265625	102308.8828125	64843.375	66455.5	69017.1171875	88325.3125	124741	55369.19140625	48534.6484375	43516.9921875	72851.2265625	5752.31298828125	8031.6201171875	7687.69287109375	6939.6865234375	12156.083984375	13427.462890625	11041.4921875	14956.10546875	7778.833984375	4244.39794921875	14032.40625	5164.2783203125	NA	NA	NA	NA	NA	NA	NA	NA	NA	NA	NA	NA	43382.894529999903	43335.0625	40297.605470000002	25959.275389999901	43941.453130000002	45230.464840000001	41803.679689999903	46451.390630000002	46207.320310000003	37669.226560000003	39880.605470000002	34215.078130000002	NA	NA	NA	NA	NA	NA	NA	NA	NA	NA	NA	NA	67311.875	66720.90625	72784.640629999907	55178.023439999903	83021.5	82675.695309999894	88236.609379999907	70539.21875	68730.492190000004	73423.46875	72534.460940000004	72881.296879999907	42237.664060000003	44769.96875	36465.609380000002	41033.671880000002	33141.648439999903	17339.759770000001	29800.73633	23315.398440000001	30148.0605499999	43778.402340000001	34353.324220000002	42995.828130000002	68969.15625	89933.101559999894	85737.976559999894	85736.421879999907	126847.8906	125656.75780000001	123862.25	137889.32810000001	176112.1875	175444.07810000001	148225.171899999	163913.75	53210.648439999903	60266.636720000002	45929.90625	66516.242190000004	72834.078129999907	59405.179689999903	74181.375	53248.992189999903	117666.679699999	99401.203129999907	102883.4688	73616.445309999894	48990.039060000003	81949.1875	89302.3125	72600.125	55880.574220000002	66423.875	58542.628909999898	54205.921880000002	57891.980470000002	56357.246090000001	65194.023439999903	52282.109380000002	98217.609379999907	85452.265629999907	83537.382809999894	80083.359379999907	104371	111154.0625	105143.5625	91927.015629999907	135810.82810000001	143725.5	129138.75780000001	140665.6563	49291.34375	37365.664060000003	36880.964840000001	44107.144529999903	41419.855470000002	38466.679689999903	44385.363279999903	39356.035159999898	44008.582029999903	42770.226560000003	36102.199220000002	43136.203130000002	NA	NA	NA	NA	NA	NA	NA	NA	NA	NA	NA	NA
PYCR3	Q53H96	Q53H96	86947.2421875	103056.796875	88056.5859375	95030.75	112708.3125	112506.3671875	110751.4921875	105843.234375	121956.7265625	102754.2265625	105866.59375	112132.3125	182633.265625	178785.90625	137313.109375	180533.796875	86569.8515625	79892.375	81075.546875	80423.515625	116877.828125	122238.65625	113593.09375	115282.546875	89565.40625	98688.890625	96277.53125	102669.4609375	133320	163229.296875	141083.28125	147904.546875	127725.515625	111049.8828125	116121.09375	119893.9609375	140754.265625	120276.1484375	143016.828125	122555.5078125	146845.09375	175496.765625	123364.2578125	132721	142017.484375	134818.59375	129802.1015625	136478.5625	11760.2197265625	12587.4375	8883.5693359375	7641.13134765625	14057.5361328125	7842.353515625	17301.521484375	13606.55859375	13208.0078125	14543.7578125	14862.333984375	12407.2265625	25837	22847	14136	8610	17936	16698	24610	17239	15200	16742	12303	8699	67228.609379999907	154600.859399999	84971.4375	117851.1875	51726.03125	63513.550779999903	64918.589840000001	64233.632810000003	83739.023440000004	71893.59375	68627.070309999894	64514.488279999903	15945	15898	10652	9505	27571	10927	24453	15647	14523	17075	12978	23328	106154.07030000001	113351.625	129620.367199999	140216.57810000001	157133.1563	119538.5156	177041.875	155765.8438	147343.76560000001	145543.734399999	136899.20310000001	143408.609399999	136359.20310000001	127796.4531	112856.21090000001	127713.0938	154512.64060000001	187198.20310000001	138209.9375	157140.51560000001	156485.375	286324.875	170243.546899999	144634	137192.0313	130588.4531	131285.234399999	121521.4688	115800.375	158610.375	124799.71090000001	141462.484399999	110153.9375	111972.0469	129676.8906	142029.20310000001	101215.9219	100842.83590000001	99841.125	102417.46090000001	93630.570309999894	88519.976559999894	78320.890629999907	97954.570309999894	30957.70117	33889.621090000001	51483.582029999903	51762.488279999903	159137.26560000001	152431.875	162211.296899999	153723.76560000001	158720.2188	139889.359399999	170821.734399999	146507.5313	160939.75	189550.234399999	153549.4063	136944.75	142840.89060000001	156162.046899999	143329.921899999	143074.8125	141867.609399999	133553.859399999	138590.921899999	138612.484399999	148422.4063	153010.421899999	152168.89060000001	156014.39060000001	104900.7969	122331.4375	148313.671899999	130085.6719	135024.4688	133940.734399999	138274.296899999	146202.7188	152765.5	140612.234399999	154581.7188	114724.4844	12175	19479	20034	22868	17519	21673	26007	23317	29467	23767	16985	46502
CCDC92	Q53HC0	Q53HC0	45231.94140625	42450.44921875	42488.87890625	40733.44140625	74663.9609375	59609.55859375	64410.265625	61631.703125	57334.79296875	62114.41796875	72363.953125	55590.1015625	121704.515625	97448.4296875	111030.6015625	94249.7109375	43625.734375	34926.23046875	33888.9453125	39461.0859375	70379.7109375	49197.62890625	57568.12890625	59433.03515625	28576.0390625	17511.248046875	37679.01171875	26891.865234375	38459.7421875	44135.66015625	32404.396484375	40426.140625	22988.556640625	23513.6171875	29760.123046875	25188.060546875	38301.71875	25269.853515625	21901.736328125	25025.083984375	42894.7578125	93267.3984375	51223.29296875	72760	30261.4296875	57325.10546875	35727.28515625	48513.953125	2029.46862792968	3620.67431640625	2306.66772460937	2201.23461914062	739.72503662109204	6877.50927734375	1769.95678710937	5683.8564453125	933.16357421875	2432.73291015625	10070.94921875	3751.81860351562	10232	10773	30284	11703	35365	22204	14911	35911	9732	4638	27854	7797	40885.246090000001	54061.945310000003	27136.599610000001	61227.355470000002	42092.898439999903	53497.152340000001	43370	53244.953130000002	51871.085939999903	43913.722659999898	34274.386720000002	44990.4375	26074	27488	24688	31112	40589	38851	38955	43017	41910	37557	41056	29111	20983.380860000001	30634.744139999901	49352.210939999903	48890.007810000003	67003.390629999907	74401.390629999907	110611.3906	55028.925779999903	105310.07030000001	107872.539099999	80627.375	91094.804690000004	NA	31496.464840000001	31616.689450000002	42933.882810000003	65344	55038.269529999903	55535.089840000001	107632.539099999	51178.210939999903	54373.933590000001	78406.054690000004	58704.238279999903	26309.26758	33870.75	31200.878909999901	34777.121090000001	27717.587889999901	90589.609379999907	32552.29883	35930.863279999903	29536.4355499999	23134.484380000002	16754.4980499999	26438.474610000001	NA	30318.505860000001	27114.421880000002	22564.9179699999	52322.824220000002	25454.1054699999	31796.398440000001	NA	52789.148439999903	27509.625	41194.886720000002	28810.8242199999	71308.710940000004	69520.328129999907	67530.984379999907	62140.226560000003	82129.8125	85974.6875	86791.203129999907	67155.304690000004	70071.367190000004	81409.726559999894	85794.328129999907	73359.039059999894	53701.082029999903	60892.160159999898	55275.363279999903	58113.214840000001	78521.796879999907	78663.609379999907	78615.195309999894	82355.507809999894	95701.226559999894	86940.226559999894	89831.34375	89088.359379999907	45946.292970000002	42041.769529999903	42194.554689999903	40481.921880000002	44473.3125	42382.160159999898	46929.882810000003	44885.503909999898	57806.1875	56600.867189999903	53746.519529999903	55844.292970000002	12297	21403	12641	20278	19785	29457	37969	29846	30222	26898	18218	21748
KLHL26	Q53HC5	Q53HC5	NA	NA	NA	NA	NA	NA	NA	NA	NA	NA	NA	NA	NA	NA	NA	NA	NA	NA	NA	NA	NA	NA	NA	NA	NA	NA	NA	NA	NA	NA	NA	NA	NA	NA	NA	NA	NA	NA	NA	NA	NA	NA	NA	NA	NA	NA	NA	NA	890.96014404296704	1191.96997070312	1273.40148925781	670.70208740234204	2041.03442382812	2765.41259765625	1782.19274902343	1833.083984375	1199.21813964843	1625.28991699218	1065.81420898437	1578.34167480468	11164	8446	9831	10791	24734	21649	25284	30277	25096	10812	8382	20603	NA	NA	NA	NA	NA	NA	NA	NA	NA	3122.0297850000002	2626.1633299999899	NA	8917	7684	3177	5848	8981	10723	9982	11727	6710	5303	8717	11025	NA	NA	11921.255859999899	NA	NA	NA	12922.974609999899	NA	6842.9609380000002	5566.3789059999899	4314.5961909999896	9652.1982420000004	NA	NA	8333.140625	10091.339840000001	NA	NA	NA	NA	NA	NA	17816.351559999901	2327.2546390000002	6992.0952150000003	6417.6132809999899	6867.4619140000004	7056.7001950000003	25214.6542999999	5078.8007809999899	8308.0439449999903	3620.8876949999899	9196.0019530000009	NA	9540.1142579999905	7147.9560549999896	NA	NA	NA	NA	NA	NA	NA	NA	NA	NA	NA	NA	NA	8317.9599610000005	12696.54297	NA	NA	3712.3400879999899	NA	NA	NA	3405.9123540000001	2033.7296140000001	NA	16904.8242199999	17817.9179699999	15918.101559999899	11342.83691	13553.117190000001	11633.403319999899	13940.20703	14106.62695	12462.971680000001	15485.606449999899	11982.728520000001	7563.7109380000002	8583.5078130000002	11865.818359999899	12160.73242	9689.1367190000001	8458.7753909999901	NA	10034.041020000001	10699.518550000001	8505.1425780000009	8210.1308590000008	NA	8362.2714840000008	7624	7532	6205	8266	4135	7214	9253	10270	12896	9209	12728	14323
EIPR1	Q53HC9	Q53HC9	87179.1484375	74804.6171875	79167.8828125	78251.28125	99573.3359375	114670.3671875	108139.1796875	111218.2265625	107200.8828125	93841.3671875	95776.5234375	91427.2578125	124608.8203125	80315.7890625	97219.375	119410.0078125	90541.9765625	83382.1640625	96665.125	76930.921875	91499.09375	100096.5859375	104387.984375	96276.359375	98372.4375	100485.578125	84814.9609375	100037.953125	121021.125	124670.9140625	125811.3359375	123683.09375	105825.1953125	111648.625	112783.4609375	106897.4453125	117986.2421875	114767.359375	127937.234375	126449.5390625	147897.5	189791.46875	177409.984375	141552.5625	123088.0859375	134820.296875	114922.328125	106280.7578125	59128.53515625	65391.6015625	47379.42578125	42581.31640625	86369.6796875	83334.421875	82721.5234375	84049.5546875	86834.234375	85357.5078125	80134.1796875	79476.203125	NA	NA	NA	NA	NA	NA	NA	NA	NA	NA	NA	NA	83413.414059999894	156393.4688	81490.859379999907	95243.226559999894	79349.632809999894	84073.507809999894	72805.796879999907	69292.554690000004	79512.929690000004	87076.835940000004	76493.890629999907	64530.804689999903	NA	NA	NA	NA	NA	NA	NA	NA	NA	NA	NA	NA	85237.34375	82936.703129999907	74908.09375	84493.203129999907	98047.976559999894	86745.664059999894	99287.289059999894	95689.132809999894	88403.898440000004	88607.445309999894	95793.210940000004	97374.820309999894	65806.585940000004	68277.523440000004	67672.921879999907	72310.78125	80981.609379999907	78082.59375	77763.773440000004	87647.296879999907	74285.171879999907	99889.367190000004	80745.75	82697.8125	53713.710939999903	53605.789060000003	44823.992189999903	53648.878909999898	64713.660159999898	50311.371090000001	40641.09375	61829.394529999903	67768.328129999907	69041.570309999894	39800.222659999898	44117.304689999903	118015.4219	93107.6875	88850.28125	99465.765629999907	126923.7969	112546.00780000001	117972.6719	91885.5625	105491.1719	115349.5	91723.71875	109906.4531	95419.898440000004	94954.59375	106445.4219	100559.71090000001	107597.1875	95493.078129999907	105821.5469	120291.0313	111148.4063	106128.1406	94604.453129999907	88648.34375	34158.316409999898	41908.589840000001	46101.855470000002	37723.832029999903	62038.007810000003	49490.433590000001	51450.652340000001	45239.792970000002	52331.132810000003	68219.8125	57499.222659999898	52490.976560000003	90930.835940000004	34607.746090000001	30454.314450000002	43639.335939999903	39311.230470000002	39697.398439999903	37428.902340000001	36608.550779999903	47106.753909999898	48712.910159999898	55063.527340000001	50680.871090000001	NA	NA	NA	NA	NA	NA	NA	NA	NA	NA	NA	NA
CDCA8	Q53HL2	Q53HL2	NA	NA	NA	NA	NA	NA	NA	NA	NA	NA	NA	NA	NA	NA	NA	NA	NA	NA	NA	NA	NA	NA	NA	NA	NA	NA	NA	NA	NA	NA	NA	NA	NA	NA	NA	NA	NA	NA	NA	NA	NA	NA	NA	NA	NA	NA	NA	NA	717.78790283203102	1224.57080078125	1168.15869140625	961.48822021484204	402.410064697265	435.414794921875	140.40898132324099	380.48693847656102	157.81602478027301	184.73564147949099	225.32995605468599	99.822700500488097	NA	NA	NA	NA	NA	NA	NA	NA	NA	NA	NA	NA	9849.1572269999906	NA	18953.908200000002	NA	NA	NA	22351.0625	NA	16981.708979999901	NA	15146.231449999899	NA	NA	NA	NA	NA	NA	NA	NA	NA	NA	NA	NA	NA	12114.941409999899	15157.37695	8081.6674800000001	3496.0329590000001	13155.706050000001	NA	9093.7460940000001	14008.94629	NA	9046.2851559999908	NA	NA	NA	16593.90625	23827.019530000001	NA	NA	NA	21362.283200000002	NA	NA	NA	NA	NA	25469.453130000002	19058.1230499999	23790.257809999901	19092.957030000001	NA	NA	NA	NA	NA	NA	NA	NA	NA	NA	12102.416020000001	19197.84375	NA	NA	NA	NA	NA	NA	NA	NA	NA	32986.273439999903	NA	20944.912110000001	NA	NA	NA	NA	17455.222659999901	NA	NA	NA	29519.224610000001	25394.45508	24623.431639999901	27110.3242199999	NA	NA	2694.9240719999898	NA	NA	NA	NA	NA	11776.0918	16475.160159999901	12690.69824	11723.188480000001	NA	NA	NA	NA	NA	NA	NA	NA	NA	NA	NA	NA	NA	NA	NA	NA	NA	NA	NA	NA
SMUG1	Q53HV7	Q53HV7	28415.46484375	32556.01171875	25191.935546875	27935.171875	24804.990234375	18006.060546875	18286.53125	24973.681640625	19895.4453125	21686.638671875	26338.3671875	20522.4296875	41527.16015625	24589.03125	24772.509765625	24309.73828125	25539.130859375	28226.8828125	25500.333984375	27764.81640625	26725.26171875	25316.0859375	22159.806640625	23032.04296875	29496.58203125	29635.46484375	33827.12109375	16814.103515625	23101.662109375	21916.34375	20831.546875	18404.291015625	22159.16796875	21074.431640625	21081.03125	21236.67578125	15427.2431640625	20474.275390625	21213.306640625	18727.62890625	48963.5234375	34637.609375	52559.8359375	34481.4921875	20202.626953125	27408.720703125	30191.630859375	19421.419921875	384.72570800781102	848.60296630859204	NA	2272.51000976562	2633.80419921875	4037.27001953125	4095.87817382812	3075.3232421875	650.27899169921704	1257.8974609375	3286.07446289062	1105.90148925781	9894	10748	12234	19623	19159	20164	18927	18375	16112	18416	16656	13174	27513.447270000001	67397.757809999894	24114.269530000001	43643.726560000003	21001.984380000002	22822.929690000001	22254.703130000002	22983.6679699999	18132.890630000002	18008.189450000002	20736.556639999901	14941.42188	5575	6735	5695	7266	5729	5289	5146	5934	3528	3931	4521	5542	33399.601560000003	39471.066409999898	31540.61133	39464.167970000002	31345.265630000002	64112.890630000002	34231.203130000002	31275.6230499999	24217.693360000001	23829.744139999901	22980.369139999901	21056.1054699999	28584.76758	26643.39258	23431.082030000001	31061.0117199999	33015.523439999903	27860.833979999901	29790.791020000001	32738.39258	29739.972659999901	25914.601559999901	28607.494139999901	38794.394529999903	10862.795899999899	9712.4951170000004	10065.206050000001	11723.76953	12564.181640000001	10306.4043	14222.311519999899	10293.91699	15000.24512	11746.35547	14540.592769999899	10614.5332	80040.242190000004	141116.0625	59776.230470000002	54065.308590000001	56159.988279999903	94148.960940000004	150509.5625	110051.50780000001	30345.1542999999	40488.375	38872.097659999898	47843.558590000001	30011.1875	32779.019529999903	24360.337889999901	28412.287110000001	18935.8867199999	11804.000980000001	25342.427729999901	19431.054690000001	19652.367190000001	23302.150389999901	16281.01563	21424.3105499999	8062.5361329999896	7495.560547	7319.4931640000004	7837.2172849999897	6467.2104490000002	6990.7553710000002	5601.9902339999899	6022.0874020000001	8458.5664059999908	9056.8017579999905	7735.8403319999898	8779.109375	6500.3164059999899	4042.9350589999899	5838.4589839999899	7847.8403319999898	5092.8989259999898	6277.5249020000001	5675.1801759999898	5094.3286129999897	6288.7768550000001	7215.779297	4970.7729490000002	5924.4492190000001	21466	20770	17038	19588	29286	25849	22324	22649	23687	29256	25227	25186
SOWAHC	Q53LP3	Q53LP3	7111.365234375	12139.5068359375	7731.75439453125	6209.4189453125	21498.392578125	14375.5029296875	12448.1171875	10419.2666015625	16298.359375	16598.841796875	14852.736328125	10003.361328125	10541.8916015625	13580.1689453125	10566.7099609375	8344.0859375	10322.7265625	9234.734375	16894.123046875	14072.9560546875	29609.138671875	23483.5546875	27357.0078125	19715.369140625	19149.47265625	22635.19921875	22782.72265625	31420.24609375	32723.88671875	41331.08984375	23385.435546875	33500.63671875	37905.29296875	30968.01171875	36742.97265625	29096.072265625	40682.1953125	40720.9609375	38788.56640625	34309.1484375	47390.97265625	62336.39453125	26020.8046875	78733.015625	75724.6015625	78723.2265625	56605.59765625	65984.6171875	47548.16796875	64704.046875	58061.90625	64216.015625	59549.34765625	68789.0859375	75708.5859375	73113.1796875	83559.6796875	79110.7578125	80734.9296875	88318.953125	100985	108367	152329	133699	146341	181736	150843	123759	137967	141874	145994	159205	NA	NA	NA	103771.867199999	NA	NA	NA	9737.2666019999906	NA	7138.3168949999899	730.29974370000002	NA	5493	8154	5142	6870	4354	2393	5749	5152	7525	5349	8424	4395	11683.92383	8720.5253909999901	20246.148440000001	13278.53809	30047.1992199999	24061.2167999999	9613.2724610000005	15844.005859999899	10320.75488	14978.58496	19185.896479999901	23365.160159999901	24914.337889999901	24137.912110000001	27369.23242	22965.082030000001	24685.339840000001	11978.86621	27994.92383	26516.64258	27765.15625	22588.63867	31602.8125	25150.806639999901	14786.964840000001	9173.4560550000006	14873.342769999899	10926.44629	13091.82422	4124.0522460000002	27449.447270000001	10039.561519999899	13458.35938	13763.902340000001	13436.66797	13090.02441	NA	NA	NA	NA	11303.697270000001	NA	NA	10935.731449999899	34808.148439999903	37083.554689999903	25995.646479999901	16371.753909999899	27774.318360000001	17900.927729999901	29157.384770000001	30451.3242199999	24783.552729999901	26189.228520000001	21620.203130000002	31964.6054699999	32268.808590000001	16962.1542999999	23444.960940000001	29314.158200000002	16919.837889999901	15839.047850000001	15470.025390000001	16747.675780000001	15562.78125	17169.195309999901	20656.751950000002	18643.83008	15912.884770000001	17421.5917999999	14800.634770000001	17874.4492199999	35203.167970000002	19106.978520000001	22457.072270000001	23294.48633	18037.222659999901	16348.079100000001	19073.720700000002	20214.7929699999	15774.74316	17749.900389999901	17876.4355499999	18865.71875	39400	37166	35545	36593	35931	38842	37581	36862	31706	36266	32553	31898
LBH	Q53QV2	Q53QV2	97078.21875	98227.015625	86263	103813.7265625	100709.671875	92801.6328125	94033.265625	97498.96875	101016.671875	110140.4296875	109570.9453125	108874.796875	118252.53125	124870.2109375	126972.453125	106315.984375	132548	132768.375	134822.703125	121481.328125	5193.58447265625	10047.3818359375	6220.24609375	5381.24755859375	103749.515625	114756.953125	106722.875	98086.3046875	43215.64453125	40343.171875	74891.578125	37896.1015625	62124.26171875	62934.734375	65916.4140625	68099.4375	39313.30078125	41410.38671875	40328.5625	35747.9140625	194474.40625	195307.8125	176185.53125	204602.375	15720.8876953125	6388.86083984375	7883.6123046875	9092.4287109375	1348.34265136718	1861.67993164062	1723.20849609375	2408.37329101562	3775.595703125	2271.58471679687	953.55676269531205	1648.17944335937	725.93420410156205	457.95477294921801	750.47961425781205	1454.1806640625	NA	NA	NA	NA	NA	NA	NA	NA	NA	NA	NA	NA	NA	NA	NA	NA	NA	31439.539059999901	40573.125	42776.945310000003	NA	NA	13015.884770000001	NA	NA	NA	NA	NA	NA	NA	NA	NA	NA	NA	NA	NA	73781.234379999907	87745.351559999894	83982.664059999894	58318.886720000002	179267.7813	130434.25	88372.796879999907	46600.121090000001	32294.818360000001	41966.484380000002	54633.886720000002	67150.992190000004	50402.570310000003	38004.707029999903	38725.429689999903	48928.582029999903	105666.8906	43983.417970000002	104444.14840000001	62324.886720000002	67016.070309999894	52362.847659999898	94240.335940000004	100817.8438	89821	78539.554690000004	76123.125	88073.992190000004	32961.828130000002	34150.988279999903	36894.824220000002	41974.246090000001	69861.945309999894	69914.671879999907	74089.359379999907	60108.574220000002	746096.75	708805.3125	617868.125	678932.5	362521.125	362082.09379999898	323374.15629999898	339274.46879999898	38898.292970000002	44911.191409999898	58718.023439999903	36799.265630000002	NA	NA	NA	NA	NA	NA	NA	NA	NA	NA	NA	NA	31590.42383	28351.003909999901	29946.884770000001	22340.6855499999	19102.714840000001	14747.753909999899	15438.98242	16637.375	35307.59375	37520.394529999903	31598.53125	35766.191409999898	107499.6719	88901.984379999907	91979.515629999907	98419.054690000004	88033.90625	78219.164059999894	79775.476559999894	74815.210940000004	124737.992199999	124292.414099999	125954.992199999	123686.82030000001	NA	NA	NA	NA	NA	NA	NA	NA	NA	NA	NA	NA
ARHGAP15	Q53QZ3	Q53QZ3	NA	NA	NA	NA	NA	NA	NA	NA	NA	NA	NA	NA	NA	NA	NA	NA	NA	NA	NA	NA	NA	NA	NA	NA	NA	NA	NA	NA	NA	NA	NA	NA	NA	NA	NA	NA	NA	NA	NA	NA	NA	NA	NA	NA	NA	NA	NA	NA	NA	NA	NA	NA	NA	NA	NA	NA	NA	NA	NA	NA	NA	NA	NA	NA	NA	NA	NA	NA	NA	NA	NA	NA	NA	NA	NA	NA	NA	NA	NA	NA	NA	NA	NA	NA	NA	NA	NA	NA	NA	NA	NA	NA	NA	NA	NA	NA	NA	NA	NA	NA	NA	NA	NA	NA	NA	NA	NA	NA	NA	NA	NA	NA	NA	NA	NA	NA	NA	NA	NA	NA	NA	NA	NA	NA	NA	NA	NA	NA	NA	NA	NA	NA	78203.15625	77280.351559999894	96095.546879999907	90067.578129999907	65826.710940000004	67120.335940000004	73936.5625	85759.898440000004	38702.777340000001	44877.097659999898	36065.496090000001	53734.980470000002	NA	NA	NA	NA	NA	NA	NA	NA	NA	NA	NA	NA	NA	NA	NA	NA	NA	NA	NA	NA	NA	NA	NA	NA	NA	NA	NA	NA	NA	2889.280518	NA	NA	NA	NA	NA	NA	NA	NA	NA	NA	NA	NA	NA	NA	NA	NA	NA	NA
FASTKD1	Q53R41	Q53R41	NA	NA	NA	NA	NA	NA	NA	NA	NA	NA	NA	NA	NA	NA	NA	NA	NA	NA	NA	NA	NA	NA	NA	NA	NA	NA	NA	NA	NA	NA	NA	NA	NA	NA	NA	NA	NA	NA	NA	NA	NA	NA	NA	NA	NA	NA	NA	NA	7504.13232421875	2444.52734375	6982.9736328125	6886.7685546875	3356.84106445312	4121.7734375	5163.763671875	5664.904296875	1591.30603027343	4429.3740234375	6565.54052734375	8467.4091796875	17593	15635	24634	14496	13486	14792	15655	13018	13620	17720	11887	12201	NA	33250.425779999903	NA	27793.066409999901	NA	NA	NA	NA	NA	NA	NA	NA	8251	4901	5475	3762	9439	13414	7013	8785	7717	10637	17613	4415	NA	NA	NA	NA	NA	NA	NA	NA	NA	NA	NA	NA	NA	NA	NA	NA	NA	NA	NA	NA	NA	NA	NA	NA	18447.01367	15142.26953	19655.003909999901	19053.859380000002	7548.0258789999898	5646.4052730000003	5548.482422	5808.4604490000002	9184.9453130000002	12544.88379	11846.29883	15160.438480000001	NA	NA	NA	NA	NA	NA	NA	NA	NA	NA	NA	NA	NA	NA	NA	NA	NA	NA	NA	NA	NA	NA	NA	NA	10359.91504	8519.8798829999905	12061.902340000001	9160.5820309999908	4257.6987300000001	5393.3715819999898	6086.0083009999898	4759.6308589999899	6026.4326170000004	NA	7906.5903319999898	5408.28125	6517.7724609999896	17138.433590000001	15003.99512	13968.465819999899	9507.7285159999901	11424.478520000001	12131.159180000001	12721.757809999899	11264.492190000001	11940.458979999899	11041.63672	13170.530269999899	13526	11934	10720	12494	7068	6023	8858	8940	14523	15220	12776	12119
ANKRD39	Q53RE8	Q53RE8	1654.79345703125	3590.98657226562	NA	3355.04833984375	1957.80541992187	3087.61767578125	1182.86437988281	1764.08520507812	3505.42724609375	NA	2075.0546875	3047.17602539062	NA	NA	NA	NA	NA	NA	NA	2579.9482421875	3112.08618164062	1561.19055175781	NA	NA	NA	NA	NA	NA	1367.6005859375	NA	NA	1380.23498535156	1623.93103027343	NA	NA	2194.67309570312	NA	NA	NA	NA	NA	NA	NA	NA	2075.83276367187	NA	3604.62841796875	3739.59716796875	NA	NA	NA	NA	NA	NA	NA	NA	NA	NA	NA	NA	NA	NA	NA	NA	NA	NA	NA	NA	NA	NA	NA	NA	NA	NA	NA	NA	NA	NA	NA	NA	NA	NA	NA	NA	NA	NA	NA	NA	NA	NA	NA	NA	NA	NA	NA	NA	NA	NA	NA	NA	NA	NA	NA	NA	NA	NA	NA	NA	NA	NA	NA	NA	NA	NA	NA	NA	NA	NA	NA	NA	NA	NA	NA	NA	NA	NA	NA	NA	NA	NA	NA	NA	NA	NA	NA	NA	NA	NA	NA	NA	NA	NA	NA	NA	NA	NA	NA	NA	NA	NA	NA	NA	NA	NA	NA	NA	NA	NA	NA	NA	NA	NA	NA	NA	NA	NA	NA	NA	NA	NA	NA	NA	NA	NA	NA	NA	NA	NA	NA	NA	NA	NA	NA	NA	NA	NA	NA	NA	NA	NA	NA	NA
KRTCAP3	Q53RY4	Q53RY4	NA	NA	NA	NA	NA	NA	NA	NA	NA	NA	NA	NA	NA	NA	NA	NA	NA	NA	NA	NA	NA	NA	NA	NA	NA	NA	NA	NA	NA	NA	NA	NA	NA	NA	NA	NA	NA	NA	NA	NA	NA	NA	NA	NA	NA	NA	NA	NA	2.71657395362854	2.2760367393493501	1	1.6029871702194201	NA	0.82479733228683405	0.30930408835411	0.95685613155364901	0.39170587062835499	1.0623909235000499	1.69337725639343	0.876453816890716	NA	NA	NA	NA	NA	NA	NA	NA	NA	NA	NA	NA	NA	NA	NA	NA	NA	NA	NA	NA	NA	NA	NA	NA	NA	NA	NA	NA	NA	NA	NA	NA	NA	NA	NA	NA	NA	NA	NA	NA	NA	NA	NA	NA	NA	NA	NA	NA	NA	NA	NA	NA	NA	NA	NA	NA	NA	NA	NA	NA	NA	NA	NA	NA	NA	NA	NA	NA	NA	NA	NA	NA	NA	NA	NA	NA	NA	NA	NA	NA	NA	NA	NA	NA	NA	NA	NA	NA	NA	NA	NA	NA	NA	NA	NA	NA	NA	NA	NA	NA	NA	NA	NA	NA	NA	NA	NA	NA	NA	NA	NA	NA	NA	NA	NA	NA	NA	NA	NA	NA	NA	NA	NA	NA	NA	NA	NA	NA	NA	NA	NA	NA
RAB6D	Q53S08	Q53S08	NA	NA	NA	NA	NA	NA	NA	NA	NA	NA	NA	NA	NA	NA	NA	NA	NA	NA	NA	NA	NA	NA	NA	NA	NA	NA	NA	NA	NA	NA	NA	NA	NA	NA	NA	NA	NA	NA	NA	NA	NA	NA	NA	NA	NA	NA	NA	NA	NA	NA	NA	NA	NA	NA	NA	NA	NA	NA	NA	NA	NA	NA	NA	NA	NA	NA	NA	NA	NA	NA	NA	NA	NA	NA	NA	7408.2006840000004	NA	NA	194.4312286	NA	NA	NA	1216.8427730000001	NA	NA	NA	NA	NA	NA	NA	NA	NA	NA	NA	NA	NA	NA	NA	1990.815063	6152.1445309999899	NA	145379.39060000001	NA	NA	3382.4165039999898	NA	NA	NA	NA	NA	NA	1497.7508539999901	108.2385864	1806.6328129999899	NA	NA	NA	NA	NA	NA	NA	NA	NA	NA	NA	NA	NA	NA	NA	NA	NA	NA	NA	NA	NA	0.72793966499999896	NA	NA	NA	NA	NA	NA	NA	NA	NA	NA	283.57928470000002	18434.193360000001	NA	NA	NA	NA	NA	NA	NA	NA	NA	NA	NA	NA	NA	NA	NA	NA	NA	NA	NA	NA	NA	NA	NA	NA	NA	NA	NA	NA	NA	NA	NA	NA	NA	NA	NA	NA	NA	NA	NA	NA	NA	NA	NA	NA
BOLA3	Q53S33	Q53S33	15082.83203125	19146.017578125	NA	NA	16590.4140625	19092.08203125	28312.943359375	9643.3466796875	NA	26330.04296875	44633.43359375	11933.8642578125	NA	NA	NA	NA	31145.302734375	23230.369140625	NA	24709.30078125	37614.12109375	57203.71484375	29337.9375	NA	22524.875	NA	NA	24894.3125	35390.65625	25557.361328125	32776.6484375	28652.83984375	25550.681640625	NA	16430.30078125	NA	18997.919921875	15993.296875	25782.765625	NA	NA	NA	NA	NA	30268.82421875	17470.97265625	31079.203125	NA	6134.64208984375	10768.7529296875	4219.50341796875	7530.7451171875	7623.26513671875	7482.93701171875	9966.12890625	6081.5712890625	8535.2734375	9726.4443359375	10130.1201171875	12699.376953125	27403	17854	16450	23922	31376	25792	14415	24482	23247	19842	21397	11702	24395.7480499999	NA	NA	44398.40625	22919.152340000001	NA	28550.378909999901	15399.047850000001	26562.316409999901	6952.3388670000004	50930.441409999898	32969.078130000002	11305	13234	6401	7303	16498	16327	16951	10537	20345	8327	10570	11088	30768.8554699999	NA	30290.962889999901	20818.941409999901	NA	NA	NA	20492.738280000001	15256.273440000001	NA	24513.208979999901	23469.568360000001	NA	NA	24391.568360000001	25352.98242	17459.410159999901	NA	41142.789060000003	NA	NA	NA	25326.70508	NA	41152.429689999903	46956.382810000003	42718.328130000002	38982.636720000002	60502.71875	57826.832029999903	55307.707029999903	NA	54531.472659999898	46352.824220000002	60730.804689999903	65309.300779999903	NA	NA	NA	NA	NA	NA	NA	NA	NA	NA	NA	NA	28125.84375	59841.742189999903	40887.324220000002	NA	33882.683590000001	36080.890630000002	28663.0292999999	34675.867189999903	37756.523439999903	30203.677729999901	34096.5	26216.507809999901	68727.625	47202.457029999903	57988.667970000002	52833.183590000001	66638.335940000004	60125.539060000003	76670.710940000004	62102.078130000002	66054.21875	71246.945309999894	59419.6875	62831.210939999903	61046.765630000002	44242.941409999898	42563.585939999903	39028.789060000003	46662.164060000003	39968.6875	57401.414060000003	52893.535159999898	54129	47134.488279999903	39783.320310000003	58806.078130000002	18698	22524	20697	18248	20254	21973	18541	18602	14188	17430	23129	18942
TMEM177	Q53S58	Q53S58	NA	24253.353515625	26733.392578125	28644.0390625	25266.87109375	28874.494140625	31023.55859375	34609.6953125	31730.724609375	35757.39453125	29851.564453125	33710.62109375	21546.0234375	23608.09765625	NA	20476.44140625	21941.25	23538.744140625	NA	26603.232421875	38725.88671875	33228.85546875	35616.8203125	36138.23828125	33780.8125	23075.240234375	24930.060546875	21822.533203125	NA	25957.185546875	29155.0546875	19610.048828125	21325.984375	24264.08984375	23379.78515625	21184.068359375	26908.21484375	NA	NA	21714.0703125	NA	NA	NA	16134.833984375	33295.0625	28489.88671875	23577.7890625	NA	NA	NA	NA	NA	NA	NA	NA	NA	NA	NA	NA	NA	NA	NA	NA	NA	NA	NA	NA	NA	NA	NA	NA	NA	31066.712889999901	119886.8438	30164.2617199999	55149.238279999903	21525.552729999901	24474.566409999901	26734.32617	23090.9179699999	23667.53125	23303.0429699999	27545.900389999901	26406.23242	NA	NA	NA	NA	NA	NA	NA	NA	NA	NA	NA	NA	NA	NA	NA	20437.191409999901	20403.896479999901	NA	NA	NA	20930.494139999901	NA	NA	NA	25646.751950000002	31979.7792999999	31816.535159999901	NA	22104.412110000001	NA	19045.322270000001	19361.619139999901	31462.746090000001	24408.634770000001	31068.140630000002	28776.757809999901	NA	NA	NA	NA	NA	NA	NA	NA	NA	NA	NA	NA	25852.089840000001	32195.410159999901	NA	32915.613279999903	28677.26758	34596.625	31543.775389999901	40191.480470000002	21426.25	NA	15292.846680000001	NA	18050.941409999901	NA	23332.238280000001	24108.54492	21687.121090000001	NA	NA	23475.09375	NA	NA	NA	NA	NA	NA	NA	NA	NA	NA	NA	NA	NA	NA	NA	NA	NA	NA	NA	NA	NA	NA	NA	NA	NA	NA	NA	NA	NA	NA	NA	NA	NA	NA	NA	NA	NA	NA	NA	NA
COBLL1	Q53SF7	Q53SF7	7613.1669921875	5501.29736328125	6407.05517578125	6211.5986328125	11120.0625	11990.15625	9769.595703125	11365.6796875	9162.9423828125	11890.8486328125	10343.466796875	8583.478515625	17946.478515625	16335.140625	12935.38671875	11464.1318359375	8417.26171875	11035.4775390625	11221.5185546875	9449.943359375	9376.1650390625	11362.5634765625	11420.798828125	8256.9716796875	97781.8515625	93909.671875	91288.4375	93484.828125	85604.1796875	75963.71875	92106.8828125	83768.09375	102528.0390625	109462.046875	104107.1640625	101987.03125	96232.8203125	90906.515625	90235.6796875	80740.0625	148119.03125	148511.09375	121495.515625	151014.390625	34392.7890625	36467.55859375	30609.42578125	34418.39453125	17782.76171875	17562.09765625	16062.7333984375	15568.1279296875	21296.814453125	23580.23046875	22675.244140625	19160.890625	25449.31640625	25484.244140625	34065.98828125	25639.36328125	101676	83761	108537	83927	174044	141856	174227	170229	233196	249736	251724	210619	41142.726560000003	56292.035159999898	38528.574220000002	52663.515630000002	31201.595700000002	27676.01758	33056.121090000001	31488.371090000001	41299.3125	39851.304689999903	38686.761720000002	37580.238279999903	85089	94268	90806	83313	57803	63039	56232	66364	97006	93098	84000	89336	14507.297850000001	11133.86426	14879.250980000001	16085.80762	15777.78613	25338.8125	23739.322270000001	25493.603520000001	10954.9375	19384.833979999901	19404.447270000001	15570.903319999899	3716.0310060000002	8735.4296880000002	6895.9106449999899	13081.764649999899	17039.958979999901	15708.688480000001	19334.541020000001	26593.697270000001	9718.8535159999901	13626.26367	16596.328130000002	15845.51953	13205	11419.13184	13185.87012	15837.590819999899	42292.402340000001	36110.085939999903	39062.820310000003	14828.02637	13132.5918	16960.679690000001	26843.650389999901	29006.01758	34663.90625	26026.546880000002	28444.345700000002	27808.119139999901	33010.683590000001	33253.507810000003	42204.476560000003	36551.925779999903	18354.244139999901	17372.484380000002	23055.789059999901	3790.7189939999898	15805.753909999899	13168.86328	17830.865229999901	14466.684569999899	14231.660159999899	14218.075199999899	8855.0107420000004	18111.527340000001	13951.82813	13657.38574	14660.523440000001	14064.862300000001	24122.005860000001	21637.86133	17264.162110000001	26250.931639999901	25497.9179699999	31876.869139999901	35812.558590000001	34801.378909999898	30430.765630000002	28126.974610000001	32719.822270000001	30189.322270000001	3700.155518	7417.5229490000002	12512.61328	NA	25864.273440000001	22994.505860000001	28852.416020000001	28063.539059999901	31431.621090000001	31139.3105499999	27132.595700000002	25870.9980499999	65634	58578	63273	62304	65081	64054	73628	76825	64851	76075	75357	61834
HS1BP3	Q53T59	Q53T59	59504.66015625	57366.06640625	53639.62109375	52319.88671875	93579.1953125	88870.3984375	82606.2265625	66319.828125	93944.0859375	85272.8515625	87304.015625	100857.8359375	97958.28125	91656.8203125	89553.5703125	96328.0390625	89455.328125	92148.6640625	96429.6640625	85627.2578125	69195.328125	67856.1640625	69571.9296875	75349.625	115473.046875	99531.125	104066.21875	91185.484375	93838.875	97486.578125	109880.0234375	89339.8671875	81285.1640625	90129.953125	98065.9296875	96562.6640625	87932.4453125	92918.140625	90837.65625	105895.65625	172383.625	177610.671875	157175.21875	245223.734375	103518.109375	85550.84375	102324.75	104778.7578125	24848.71484375	30535.244140625	26329.677734375	25501.142578125	43640.14453125	32965.5	40998.25	38418.3515625	39125.0234375	50948.63671875	33783.48828125	34817.15625	197540	164926	179666	163229	413684	413593	421639	437511	367112	403075	404453	358721	96578.257809999894	185436.95310000001	97575.382809999894	155771.64060000001	120127.351599999	121420.33590000001	130865.5156	134744.0625	113461.96090000001	126329.9375	112277.3438	138175.859399999	202812	216221	216611	262018	396100	449197	439951	410402	434288	419851	467572	397194	31818.714840000001	33477.328130000002	21707.158200000002	21613.63867	31869.535159999901	55990.664060000003	44164.667970000002	42707.972659999898	36864.496090000001	38353.503909999898	40733.039060000003	39502.71875	43310.804689999903	37868.75	42857.957029999903	40027.863279999903	63188.03125	44602.777340000001	54840.925779999903	53706.519529999903	55966.1875	41359.949220000002	56498.359380000002	68372.828129999907	75596.453129999907	80772.445309999894	86080.1875	93124.25	123816.289099999	128892.75	138076.1875	140927.0625	162937.109399999	162361.546899999	158555.57810000001	168203.6563	78285.65625	65889.75	62681.6875	60803.113279999903	111850.429699999	114000.101599999	110215.19530000001	83434.328129999907	231996	236888.5625	212114.0938	222880.14060000001	110385.46090000001	81334.078129999907	92814.21875	89635.304690000004	112212.25780000001	101811.1094	113031.125	136541.4688	145954.484399999	119275.08590000001	124840.57030000001	139106.64060000001	85884.59375	99997.789059999894	95551.265629999907	93616.4375	127100.63280000001	127212.117199999	118879.2344	127681.77340000001	105509.7344	99408.109379999907	96328.851559999894	99907.835940000004	56245.296880000002	42893.835939999903	47509.183590000001	51381.808590000001	80549.140629999907	89379.421879999907	85673.078129999907	78075.742190000004	84821.296879999907	87995.6875	88693.445309999894	73271.726559999894	1026643	972604	975398	1084488	1373744	1420425	1329377	1219907	1203956	1152162	1097256	1112819
TAF1B	Q53T94	Q53T94	NA	NA	NA	NA	NA	NA	NA	NA	NA	NA	NA	NA	NA	NA	NA	NA	NA	NA	NA	NA	NA	NA	NA	NA	NA	NA	NA	NA	NA	NA	NA	NA	NA	NA	NA	NA	NA	NA	NA	NA	NA	NA	NA	NA	NA	NA	NA	NA	NA	NA	NA	NA	NA	NA	NA	NA	NA	NA	NA	NA	NA	NA	NA	NA	NA	NA	NA	NA	NA	NA	NA	NA	NA	NA	NA	NA	NA	NA	NA	NA	NA	NA	NA	NA	NA	NA	NA	NA	NA	NA	NA	NA	NA	NA	NA	NA	NA	NA	NA	NA	NA	NA	NA	NA	NA	NA	NA	NA	NA	NA	NA	NA	NA	NA	NA	NA	NA	NA	NA	NA	6116.5063479999899	5169.6713870000003	4402.4340819999898	5707.6557620000003	1684.638794	NA	3002.8889159999899	1080.676025	1741.090942	2343.7148440000001	2480.5512699999899	NA	NA	NA	NA	NA	NA	NA	NA	NA	NA	NA	NA	NA	NA	NA	NA	NA	NA	NA	NA	NA	NA	NA	NA	NA	7549.2973629999897	NA	6070.1108400000003	6646.4379879999897	NA	NA	NA	1354.073975	1289.3691409999899	1664.029419	794.54376219999904	1714.213501	5703.6503910000001	5568.2231449999899	6786.6635740000002	6616.3916019999897	2315.0651859999898	996.05133060000003	1551.386475	2175.3671880000002	NA	NA	1530.6423339999899	NA	NA	NA	NA	NA	NA	NA	NA	NA	NA	NA	NA	NA
CYBRD1	Q53TN4	Q53TN4	115417.6171875	92040	72084.2578125	88767.6640625	165947.296875	144069.46875	178658.890625	204010.421875	191670.953125	211774.09375	226570.0625	172520.34375	116687.203125	105682.2734375	85661.1015625	115186.640625	137690.390625	136518.15625	105896.125	130495.5546875	61151.03515625	50264.64453125	52865.58984375	46245.609375	113302.1796875	151579.75	124046.984375	96027.59375	164612.734375	128092.40625	117115.21875	151460.4375	224064.21875	145139	158962.296875	149217.390625	135744.640625	118571.25	126179.328125	105733.46875	81272.28125	139312.65625	59510.28515625	176085.21875	63870.73828125	56695.75390625	71924.3515625	43746.94140625	NA	NA	NA	NA	NA	NA	NA	NA	NA	NA	NA	NA	NA	NA	NA	NA	NA	NA	NA	NA	NA	NA	NA	NA	40159.265630000002	NA	48375.667970000002	82036.703129999907	34937.707029999903	46392.039060000003	22655.640630000002	36955.941409999898	55724.175779999903	50913.835939999903	69635.757809999894	38182.554689999903	NA	NA	NA	NA	NA	NA	NA	NA	NA	NA	NA	NA	19482.666020000001	19559.390630000002	14982.561519999899	12413.00488	204346.109399999	57153.515630000002	16554.5	20829.460940000001	11169.48242	27160.039059999901	39591.070310000003	32014.804690000001	25941.171880000002	40196.363279999903	13221.592769999899	48985.742189999903	73108.898440000004	12030.10254	37292.3125	57348.144529999903	130052.4063	213340.07810000001	79641.835940000004	43921.613279999903	21758.189450000002	24869.958979999901	26345.541020000001	11880.8457	32594.552729999901	34811.839840000001	18978.595700000002	16278.47949	18748.527340000001	20311.921880000002	30370.791020000001	58486.625	NA	NA	NA	NA	NA	NA	NA	NA	34763.570310000003	17983.45117	NA	NA	159458.2188	140887.9688	124104.6094	223422.375	248140.4063	262644.3125	232908.875	505502.59379999898	259524.7813	463907.84379999898	521600.84379999898	288377.09379999898	NA	NA	NA	NA	NA	NA	NA	NA	NA	NA	NA	NA	NA	NA	NA	NA	NA	NA	NA	NA	NA	NA	NA	NA	NA	NA	NA	NA	NA	NA	NA	NA	NA	NA	NA	NA
WDR81	Q562E7	Q562E7	20864.791015625	18380.265625	21654.220703125	16131.4794921875	22938.78125	19502.779296875	21230.5	19841.50390625	19832.353515625	22481.763671875	21925.705078125	19575.103515625	23500.57421875	25340.84375	21615.212890625	24696.541015625	23651.720703125	22458.498046875	24254.791015625	23338.322265625	18339.181640625	18239.251953125	18537.802734375	20357.265625	19741.900390625	23604.298828125	25680.248046875	21394.017578125	16641.6484375	16761.8671875	23907.587890625	19173.87109375	22001.453125	23067.2734375	21260.42578125	21240.630859375	20883.931640625	19594.84765625	19464.98046875	17811.626953125	23512.537109375	22545.66796875	25245.796875	25971.50390625	13510.4228515625	9262.052734375	11751.3720703125	11143.71875	9584.54296875	11235.162109375	9158.16796875	7789.052734375	17943.892578125	18281.5859375	16791.724609375	14210.216796875	13899.556640625	12237.099609375	13833.66015625	13415.1103515625	52189	37634	51669	54444	85452	88199	91490	98336	76894	74583	71857	82365	10781.400390000001	3247.1982419999899	11348.853520000001	9759.8642579999905	9041.43554699999	11387.42578	9978.8857420000004	9249.8085940000001	9536.4921880000002	10093.938480000001	9723.6015630000002	11872.83691	36758	36729	34684	42107	42699	40719	38268	34384	34543	31837	31531	33282	10077.32617	10644.507809999899	9900.7041019999906	12832.89551	11036.68945	26474.42383	8781.4970699999903	10704.89063	13272.992190000001	9764.9335940000001	7631.8232420000004	9595.4707030000009	8934.9101559999908	7974.0493159999896	7480.5439450000003	6595.3120120000003	6566.248047	8552.8486329999905	8468.3535159999901	8581.8828130000002	7282.4223629999897	7729.2578130000002	6295.1289059999899	8258.04492199999	39690.792970000002	35667.746090000001	37404.6875	43054.65625	32293.414059999901	38507.898439999903	38549.25	36898.988279999903	41336.570310000003	40712.75	40008.167970000002	38970.167970000002	36248.949220000002	38294.164060000003	37993.644529999903	33250.363279999903	58214.632810000003	54532.839840000001	52645.082029999903	64781.960939999903	86037.515629999907	97164.640629999907	87711.226559999894	103400.5156	14340.690430000001	11093.721680000001	14114.990229999899	11235.683590000001	17210.8105499999	13209.210940000001	13562.679690000001	18161.269530000001	17484.117190000001	19612.941409999901	18240.308590000001	15239.10254	15814.17383	17520.79492	20324.634770000001	18211.943360000001	21656.019530000001	23121.582030000001	24316.212889999901	23441.878909999901	20468.32617	21905.26367	21711.0625	23360.160159999901	23875.6855499999	26084.59375	24919.1054699999	26255.947270000001	20952.234380000002	24206.240229999901	23876.941409999901	20122.509770000001	24211.13867	21902.04883	24815.023440000001	23515.558590000001	280852	296983	289034	293033	315240	312989	314047	328234	333161	324800	319066	317481
SGO2	Q562F6	Q562F6	9333.21875	2281.21630859375	9758.1552734375	11105.1064453125	11290.453125	4543.10107421875	4304.53857421875	10949.0712890625	18807.990234375	16506.626953125	21687.5859375	NA	NA	NA	NA	NA	11502.73828125	8181.28173828125	4804.888671875	NA	NA	NA	NA	NA	NA	NA	3121.64477539062	15393.345703125	12256.3544921875	14174.1103515625	NA	7221.53955078125	NA	10680.5185546875	NA	15182.5791015625	8847.9443359375	19146.431640625	NA	7237.8369140625	NA	NA	NA	NA	NA	NA	NA	NA	NA	NA	NA	NA	NA	NA	NA	NA	NA	NA	NA	NA	NA	NA	NA	NA	NA	NA	NA	NA	NA	NA	NA	NA	NA	NA	NA	NA	NA	NA	NA	NA	NA	NA	NA	NA	NA	NA	NA	NA	NA	NA	NA	NA	NA	NA	NA	NA	NA	NA	NA	NA	NA	NA	NA	NA	NA	NA	NA	NA	NA	NA	NA	NA	NA	NA	NA	NA	NA	NA	NA	NA	6751.5634769999897	3506.5903320000002	4714.7978519999897	3133.928711	NA	NA	NA	NA	NA	NA	NA	NA	NA	NA	NA	NA	NA	NA	NA	NA	NA	NA	NA	NA	NA	NA	NA	NA	NA	NA	NA	NA	NA	NA	NA	NA	3062.2407229999899	3372.8073730000001	14532.773440000001	4426.0947269999897	NA	NA	NA	NA	NA	NA	NA	NA	NA	18870.2929699999	1861.0980219999899	21824.5292999999	NA	NA	NA	NA	NA	NA	NA	NA	NA	NA	NA	NA	NA	NA	NA	NA	NA	NA	NA	NA
ACTBL2	Q562R1	Q562R1	241190.75	197052.078125	229774.046875	213728	312246.65625	267182.4375	264350.65625	227279.796875	249835.625	280966.03125	262455.21875	257344.03125	297012.875	291395.46875	280783.34375	337914.625	262965.1875	247565.40625	261167.375	247160.1875	198488.484375	210240.90625	227998.875	182218.359375	413986.3125	353815.46875	424396.34375	235644.625	292714.15625	188044.046875	433917	223947.6875	222109.078125	267866.21875	273622.46875	316166.34375	204699.78125	189820	203740.484375	267926.96875	367742.96875	448819.15625	344616.75	358001.34375	132266.5	190389.078125	196519.21875	174885.609375	323141.71875	35588.34765625	564011.875	224575.515625	121114.453125	105851.46875	159931.84375	206789.671875	198746.359375	228686.859375	72771.984375	46074.44921875	161952	169010	91645	98746	185429	203255	170074	309342	204018	366670	191199	151225	1391556.125	4928087	1900684.375	3416557.25	2072625.375	2103000	2195051.5	2125324	2122088	2479905	2468359	2187596.75	45086	48183	45659	51820	144688	130312	148032	132389	92777	113844	137580	136367	2668813.75	2461039.5	2151420.5	2601967	4255122	4334892	3489255.25	3419832.5	2266689	2483343	2187879.75	2421001.25	1367785.375	1463557.75	1297611.875	1310367.875	1823330.25	1884833.125	1447530.875	1709710.625	1599699.25	2125694.25	1523525.25	1507066.75	632645.5625	558396.375	627106.6875	547001.3125	783081	632385.125	642262.5625	613631.625	521809.71879999898	585752.625	619704.375	633302.5625	1303551.75	1657194.125	1195624.25	1454301	1426824.5	1405792.375	1358713.625	1688170	1335796.125	1519498.75	1338509.5	2284347	802114.25	1125920.125	1147780.875	971422.875	867094.5	1055081.125	960850.5625	756372.6875	830787.4375	997704.5625	771741.125	905476.6875	706233.1875	719425.375	890373.5625	779605	745720.875	882757.3125	721718.75	775333.8125	1046936.5	1083672.25	1121502	1100028	860403.1875	742893.625	826071.0625	856570.25	1105021.75	1033664.313	1006044.563	1118729.5	1458922.625	1273193	1178638.375	1394903.625	140249	146974	170766	66813	143053	229847	214089	164952	205724	287995	92566	218409
CCDC93	Q567U6	Q567U6	84413.90625	78074.859375	72017.1171875	76761.6640625	121229.8671875	122491.6875	125806.671875	126912.3515625	119117.1484375	126748.6640625	135291.921875	130822.6171875	128199.7890625	121866.7734375	131249.421875	145435.875	84235.953125	88659.015625	74936.46875	83028.0078125	98925.0859375	96923.4609375	100096.625	93240.1328125	86133.671875	80841.7578125	89659.28125	88647.09375	125160.1953125	129246.9296875	103294.5625	130834.8359375	146512.34375	135259.34375	145546.875	149867.984375	134787.890625	130341.71875	132694.828125	137971.984375	148269.859375	154316.96875	145021.46875	175011.5625	87541.0859375	94481.9140625	91316.84375	93313.1484375	19880.64453125	18542.2890625	22862.341796875	23144.47265625	25307.900390625	30168.32421875	22814.208984375	23700.712890625	26907.677734375	25429.982421875	27022.787109375	26684.34765625	68037	68458	62292	65045	91649	102094	102050	101143	103691	105792	117820	116031	107278.875	214779.625	110219.3281	122136.50780000001	123762.664099999	116055.429699999	117883.00780000001	118711.1563	121518.14840000001	131194.1563	127634.8594	147608.5625	87510	88987	87457	84990	124687	138615	125163	116773	105016	99706	101061	96346	91151.382809999894	91263.8125	89237.75	90536.929690000004	122757.929699999	133226.421899999	124877.8281	126393.63280000001	127845.164099999	130463.4063	110408.2344	120968.1094	89066.921879999907	87486.046879999907	88074.46875	88166.132809999894	98694.914059999894	90018.210940000004	84229.828129999907	81394.65625	103661.039099999	94176.273440000004	90196.28125	103766.875	63213.6875	56496.339840000001	57039.652340000001	65210.089840000001	74704.375	83588.1875	95488.28125	77925.75	74265.507809999894	78909.625	91183.5625	86811.03125	124668.367199999	104627.976599999	87020.953129999907	95705.445309999894	132109.20310000001	148209.234399999	134707.95310000001	160597.14060000001	180981.859399999	203221.70310000001	167770.20310000001	222878.859399999	101554.2656	77442.914059999894	68723.617190000004	91805.921879999907	117519.5938	117889.88280000001	132483.01560000001	148335.625	135624.296899999	128886.304699999	133246.5938	147181.75	62859.929689999903	53543.539060000003	59275.292970000002	66686.65625	90947.859379999907	101572.6406	115794.2188	101194.3438	91013.828129999907	86221.609379999907	92001.265629999907	86532.375	82819.992190000004	74914.367190000004	61696.050779999903	80758.125	67248.890629999907	73579.320309999894	78738.734379999907	80976.132809999894	77900.507809999894	82613.039059999894	78317.453129999907	95037.78125	118561	120277	115860	123393	148904	144672	135666	137909	152835	140621	146017	140767
MPV17L2	Q567V2	Q567V2	NA	7012.623046875	NA	NA	16192.55078125	15040.03515625	15402.78515625	15204.8798828125	10007.525390625	14655.1455078125	16069.05859375	16465.13671875	19930.736328125	24036.580078125	29427.654296875	30727.705078125	8349.5888671875	NA	10566.3828125	8990.3916015625	NA	9443.935546875	8457.00390625	10972.587890625	7037.71240234375	6644.55615234375	10495.0595703125	6370.48193359375	17275.560546875	9816.2412109375	NA	11357.7158203125	5926.08740234375	7873.45947265625	6989.8193359375	2827.4326171875	16199.05859375	19491.193359375	16631.888671875	16574.24609375	14372.373046875	NA	7638.759765625	11703.7861328125	8582.2265625	NA	NA	6896.28759765625	841.39855957031205	1894.16943359375	1426.53967285156	1891.49450683593	1520.33544921875	434.04284667968602	1337.21069335937	1020.60021972656	NA	908.82238769531205	825.82189941406205	1138.13916015625	43740	49180	56412	54271	32425	32655	30020	26596	14599	11615	6483	11030	NA	NA	NA	NA	NA	NA	NA	NA	NA	NA	NA	NA	11316	10169	10050	10852	14783	15649	17523	22066	18871	13846	21409	19010	NA	NA	NA	NA	NA	NA	NA	NA	NA	NA	NA	NA	NA	NA	NA	NA	NA	NA	NA	NA	NA	NA	NA	NA	NA	NA	NA	NA	NA	NA	NA	NA	NA	NA	NA	NA	NA	NA	NA	NA	NA	NA	NA	NA	NA	NA	NA	NA	NA	NA	NA	NA	NA	NA	NA	NA	NA	NA	NA	NA	NA	NA	NA	NA	NA	NA	NA	NA	NA	NA	NA	NA	NA	NA	NA	NA	NA	NA	NA	NA	NA	NA	NA	NA	14992	8157	13805	12983	15271	10746	12736	13545	17598	18457	19056	15221
PRR16	Q569H4	Q569H4	5180.71728515625	8190.07275390625	7727.44677734375	6801.83203125	6295.21044921875	6519.1796875	6572.9638671875	6439.2666015625	5052.51513671875	5640.181640625	5982.36474609375	5482.6806640625	16840.060546875	7504.97900390625	4942.63623046875	7793.71337890625	6695.8310546875	4211.11767578125	6078.96240234375	5336.9892578125	9215.021484375	9082.4306640625	9009.2734375	9832.9501953125	4977.1494140625	4822.0341796875	NA	4450.15380859375	8987.341796875	8999.71484375	7760.67724609375	9111.701171875	7644.47607421875	4965.8818359375	5782.77734375	5701.228515625	8418.2568359375	7987.8095703125	8422.759765625	6918.7978515625	NA	9118.7890625	14038.033203125	8094.92626953125	9868.30078125	9031.017578125	11472.1552734375	6481.92431640625	NA	NA	NA	NA	NA	NA	NA	NA	NA	NA	NA	NA	NA	NA	NA	NA	NA	NA	NA	NA	NA	NA	NA	NA	NA	NA	22156.244139999901	NA	NA	NA	NA	NA	NA	32824.585939999903	12576.99316	11635.724609999899	NA	NA	NA	NA	NA	NA	NA	NA	NA	NA	NA	NA	1283.405884	1592.1568600000001	10947.831050000001	10765.280269999899	12263.11621	5763.6040039999898	12316.25	3606.2839359999898	8837.4570309999908	9859.8378909999901	8163.3950199999899	1861.1563719999899	7649.3862300000001	8379.8935550000006	12622.8125	14898.249019999899	3345.9760740000002	NA	3617.2009280000002	83875.382809999894	6454.6708980000003	60288.332029999903	NA	NA	8088.1357420000004	7595.013672	7160.1293949999899	9281.3525389999904	5054.1420900000003	4191.6142579999896	5012.189453	6778.9926759999898	7251.2690430000002	6461.7285160000001	7263.6430659999896	7127.1044920000004	NA	21579.421880000002	NA	21003.945309999901	19360.228520000001	24856.269530000001	NA	30966.507809999901	NA	NA	14342.418949999899	NA	12937.8418	9738.8681639999904	11664.402340000001	9210.0654300000006	7164.6557620000003	6505.5541990000002	5604.0903319999898	4024.4003910000001	7526.9438479999899	5787.376953	11413.249019999899	8847.1533199999903	7033.4125979999899	9084.8076170000004	5897.9907229999899	8067.3520509999898	5144.7724609999896	5886.8110349999897	5128.7402339999899	6171.7563479999899	5256.3579099999897	3728.3808589999899	2930.6340329999898	6323.9462890000004	2040.94165	2814.2138669999899	2741.63501	2368.8266600000002	4650.4702150000003	3681.0344239999899	3774.9895019999899	4202.5922849999897	2802.6579590000001	4686.8745120000003	4046.1728520000001	4991.6669920000004	NA	NA	NA	NA	NA	NA	NA	NA	NA	NA	NA	NA
ESCO2	Q56NI9	Q56NI9	NA	NA	NA	NA	NA	NA	NA	NA	NA	NA	NA	NA	NA	NA	NA	NA	NA	NA	NA	NA	NA	NA	NA	NA	NA	NA	NA	NA	NA	NA	NA	NA	NA	NA	NA	NA	NA	NA	NA	NA	NA	NA	NA	NA	NA	NA	NA	NA	NA	1	NA	NA	0.61869931221008301	0.38379919528960998	NA	NA	0.52949094772338801	NA	NA	NA	NA	NA	NA	NA	NA	NA	NA	NA	NA	NA	NA	NA	NA	NA	NA	NA	NA	NA	NA	NA	NA	NA	NA	NA	NA	NA	NA	NA	NA	NA	NA	NA	NA	NA	NA	NA	NA	NA	NA	NA	NA	NA	NA	NA	NA	NA	NA	NA	NA	NA	NA	NA	NA	NA	NA	NA	NA	NA	NA	NA	NA	NA	NA	NA	NA	NA	NA	NA	NA	NA	NA	NA	NA	NA	NA	NA	NA	NA	NA	NA	NA	NA	NA	NA	NA	NA	NA	NA	NA	NA	NA	NA	NA	NA	NA	NA	NA	NA	NA	NA	NA	NA	NA	NA	NA	NA	NA	NA	NA	NA	NA	NA	NA	NA	NA	NA	NA	NA	NA	NA	NA	NA	NA	NA	NA	NA	NA	NA	NA	NA	NA	NA
EAPP	Q56P03	Q56P03	NA	NA	NA	NA	NA	NA	NA	NA	NA	NA	NA	NA	NA	NA	NA	NA	NA	NA	NA	NA	NA	NA	NA	NA	NA	NA	NA	NA	NA	NA	NA	NA	NA	NA	NA	NA	NA	NA	NA	NA	NA	NA	NA	NA	NA	NA	NA	NA	NA	NA	NA	NA	NA	NA	NA	NA	NA	NA	NA	NA	NA	NA	NA	NA	NA	NA	NA	NA	NA	NA	NA	NA	NA	NA	5708.0102539999898	NA	NA	NA	NA	NA	NA	NA	NA	NA	NA	NA	NA	NA	NA	NA	NA	NA	NA	NA	NA	NA	NA	NA	NA	NA	NA	4666.7509769999897	NA	NA	NA	NA	NA	NA	5261.4506840000004	NA	NA	NA	NA	NA	NA	NA	NA	NA	NA	NA	25595.70117	17551.0917999999	33208.246090000001	NA	3794.5678710000002	NA	NA	NA	NA	NA	NA	NA	11151.37988	9378.9921880000002	10599.570309999899	10733.427729999899	12275.38379	NA	12269.507809999899	NA	NA	10526.755859999899	7452.5537109999896	NA	NA	NA	NA	NA	NA	NA	4160.8808589999899	8278.5332030000009	6714.0854490000002	5822.125	NA	NA	19444.783200000002	15072.96191	NA	NA	NA	NA	NA	NA	NA	NA	NA	NA	28477.158200000002	NA	22286.839840000001	NA	NA	NA	NA	8580.7998050000006	NA	NA	NA	NA	NA	NA	NA	NA	NA	NA	NA	NA	NA	NA	NA	NA
MAP3K19	Q56UN5	Q56UN5	NA	NA	NA	NA	NA	NA	NA	NA	NA	NA	NA	NA	NA	NA	NA	NA	NA	NA	NA	NA	NA	NA	NA	NA	NA	NA	NA	NA	NA	NA	NA	NA	NA	NA	NA	NA	NA	NA	NA	NA	NA	NA	NA	NA	NA	NA	NA	NA	4361.2568359375	5226.29638671875	2262.65307617187	1153.76013183593	2422.0625	3599.11108398437	1440.00170898437	3408.57470703125	5643.84423828125	6151.2587890625	4324.82568359375	5105.02392578125	NA	NA	NA	NA	NA	NA	NA	NA	NA	NA	NA	NA	NA	NA	NA	NA	NA	NA	NA	NA	NA	NA	NA	NA	NA	NA	NA	NA	NA	NA	NA	NA	NA	NA	NA	NA	NA	NA	NA	NA	NA	NA	NA	NA	NA	NA	NA	NA	NA	NA	NA	NA	NA	NA	NA	NA	NA	NA	NA	NA	NA	NA	NA	NA	NA	NA	NA	NA	NA	NA	NA	NA	NA	NA	NA	NA	NA	NA	NA	NA	NA	NA	NA	NA	NA	NA	NA	NA	NA	NA	NA	NA	NA	NA	NA	NA	NA	NA	NA	NA	NA	NA	NA	NA	NA	NA	NA	NA	NA	NA	NA	NA	NA	NA	NA	NA	NA	NA	NA	NA	NA	NA	NA	NA	NA	NA	NA	NA	NA	NA	NA	NA
OCIAD2	Q56VL3	Q56VL3	21972.037109375	22966.490234375	27244.783203125	26157.203125	63616.7578125	63611.76171875	57777.2109375	63850.4296875	51121.6484375	53631.890625	59439.6015625	50975.2421875	51044.03515625	62928.0390625	71737.40625	55672.19140625	17229.5546875	23301.958984375	22507.70703125	17024.18359375	57717.72265625	67541.71875	63580.43359375	57606.6015625	21932.953125	15872.3017578125	19216.951171875	40917.54296875	93561.078125	83597.9140625	54508.73828125	111960.0234375	42648.2109375	43464.5390625	45662.5234375	44888.171875	74899.90625	77720.71875	72653.1328125	71495.9609375	22045.681640625	14643.25390625	19144.28515625	27669.373046875	84763.78125	68103.90625	70294.15625	75303.25	28922.81640625	2158.654296875	69904.40625	80184.7890625	56660.66796875	NA	73626.8203125	67876.6796875	45046.7890625	NA	NA	NA	NA	NA	NA	NA	NA	NA	NA	NA	NA	NA	NA	NA	386895.78129999898	327904.75	271178.28129999898	286328.9375	438414.5625	556288.9375	517119.21879999898	505206.1875	485913.40629999898	557320.75	568384.625	571530.0625	NA	NA	NA	NA	NA	NA	NA	NA	NA	NA	NA	NA	66919.609379999907	61449.863279999903	52158.265630000002	47240.816409999898	47090.734380000002	43945.625	45922.128909999898	50619.417970000002	66077.75	67339.359379999907	79197.835940000004	62423.757810000003	189127.625	157883.0313	170113.39060000001	198829.1563	221259.0938	278475.8125	259025.7813	211946.9375	147353.375	237926.64060000001	185922.171899999	179397.125	19031.035159999901	15952.295899999899	13346.71387	17626.0742199999	16328.278319999899	14018.587890000001	14639.964840000001	13706.83887	2230.1916500000002	3343.4772950000001	6735.6826170000004	1262.60437	186901.0313	218752.4375	186778.1875	184345.2188	151821.1563	180149.109399999	187663.3438	162673.796899999	54421.429689999903	71609.257809999894	60986.257810000003	50773.425779999903	22601.28125	15430.972659999899	14041.96191	12872.5957	22368.45508	17856.527340000001	25296.970700000002	25196.833979999901	22294.433590000001	23184.921880000002	22087.816409999901	22102.376950000002	64303.125	71448.132809999894	42095.203130000002	79666.460940000004	145865.7813	136537.4063	138036.296899999	132973.796899999	68037.53125	93738.085940000004	76250.539059999894	97025.703129999907	536733.5	498934.5	527125.8125	458313.5	434826.59379999898	564870.125	555435	541426.625	629018.25	610870	642685.4375	633790.625	NA	NA	NA	NA	NA	NA	NA	NA	NA	NA	NA	NA
SFT2D3	Q587I9	Q587I9	19525.892578125	14884.5771484375	12615.3271484375	14278.5703125	9898.12109375	13098.689453125	10170.3388671875	13892.0693359375	5502.36572265625	3390.126953125	11337.7265625	14770.1787109375	14188.794921875	19547.416015625	18799.72265625	21594.333984375	26464.048828125	22693.962890625	17010.837890625	15802.7568359375	22841.8671875	17952.455078125	22072.033203125	24650.111328125	34792.625	38693.0859375	39281.87109375	22730.673828125	25896.392578125	16904.34765625	27859.806640625	29515.84765625	34396.52734375	32379.546875	43652.16796875	45715.73046875	36190.875	24649.75390625	23793.572265625	36344.54296875	21001.01171875	22526.560546875	12955.71875	21165.16796875	37379.1796875	36038.12109375	36492.73828125	31105.35546875	21738.697265625	30693.59765625	25630.58984375	21278.408203125	15846.4384765625	11190.3583984375	19308.21484375	17967.58984375	30032.787109375	27636.185546875	21357.162109375	21997.18359375	72145	74815	90530	69997	88309	89630	77573	79642	79297	76900	71768	83871	41186.792970000002	NA	14961.152340000001	NA	31921.01758	17737.914059999901	15141.715819999899	32280.837889999901	13762.349609999899	NA	19140.869139999901	31861.070309999901	95654	132193	125020	133268	84749	105951	89099	85539	114104	121188	125999	126516	19085.125	21623.203130000002	51240.335939999903	29197.179690000001	23075.119139999901	7943.4086909999896	20634.751950000002	27369.246090000001	25475.527340000001	20376.806639999901	14944.789059999899	19077.242190000001	48231.996090000001	42594.085939999903	49980.09375	49522.574220000002	56453.726560000003	27565.828130000002	44949.953130000002	19569.306639999901	27149.65625	16966.412110000001	41875.160159999898	16379.11328	22829.556639999901	19578.625	21734.787110000001	26343.7304699999	16715.595700000002	34362.261720000002	28002.662110000001	20158.027340000001	14951.73926	17369.984380000002	21569.533200000002	20150.40625	24275.2617199999	NA	35514.453130000002	39844.859380000002	58208.792970000002	55583.566409999898	51072.066409999898	42741.464840000001	43941.742189999903	41484.902340000001	20795.65625	NA	NA	14950.325199999899	NA	19885.875	11436.085940000001	17640.82617	13551.33691	14398.16504	NA	14626.68945	34053.296880000002	36773.503909999898	28785.3554699999	38754.171880000002	36098.257810000003	30426.533200000002	23704.828130000002	23461.785159999901	25239.210940000001	26371.1679699999	21030.683590000001	24633.300780000001	25509.88867	26404.339840000001	32174.759770000001	28314.1230499999	33057.214840000001	35259.75	30327.751950000002	37035.121090000001	34916.949220000002	36607.625	41282.929689999903	38380.402340000001	32474.056639999901	38294.351560000003	163127	155345	140307	119571	170321	148097	147105	183579	150628	163808	151922	138528
PAN3	Q58A45	Q58A45	NA	NA	NA	NA	NA	NA	NA	NA	NA	NA	NA	NA	NA	NA	NA	NA	NA	NA	NA	NA	NA	NA	NA	NA	NA	NA	NA	NA	NA	NA	NA	NA	NA	NA	NA	NA	NA	NA	NA	NA	NA	NA	NA	NA	NA	NA	NA	NA	11130.513671875	9533.4228515625	6925.892578125	6435.525390625	6110.60693359375	7161.685546875	7557.798828125	4242.4970703125	10552.42578125	11223.6689453125	7346.16455078125	4023.88403320312	10701	14799	13648	10581	7068	5519	12097	6173	9949	8587	12067	12769	14784.918949999899	NA	NA	NA	15321.18555	6130.0058589999899	NA	NA	13045.030269999899	NA	4228.3657229999899	11519.061519999899	18147	17368	15117	17798	10323	14916	13121	9869	8477	7315	5560	7153	10587.377930000001	7450.5502930000002	15017.590819999899	13375.940430000001	NA	NA	NA	NA	NA	NA	6121.8095700000003	NA	9589.2724610000005	11884.58301	11564.233399999899	12224.55762	NA	11748.775390000001	NA	NA	9799.1035159999901	NA	8268.3212889999904	NA	19433.6679699999	17416.45508	16083.478520000001	19257.441409999901	11679.41699	27548.691409999901	28745.7929699999	14950.75488	16729.626950000002	15770.10254	44616.753909999898	20217.541020000001	31562.318360000001	28085.832030000001	27540.492190000001	28747.259770000001	21626.208979999901	23740.126950000002	29692.962889999901	27436.939450000002	22690.4804699999	27258.23242	27434.902340000001	22384.34375	NA	12599.695309999899	10379.869140000001	7835.7578130000002	NA	NA	12902.2168	NA	12259.034180000001	NA	NA	NA	15899.2168	14944.224609999899	15391.829100000001	17904.345700000002	12107.353520000001	11826.920899999899	20710.658200000002	21553.64258	9970.9716800000006	8992.8320309999908	9785.5341800000006	9863.3632809999908	30213.492190000001	25618.9804699999	24629.130860000001	29351.8105499999	12279.846680000001	14914.197270000001	20445.035159999901	27838.652340000001	16309.002930000001	15663.190430000001	16135.76172	26568.533200000002	19974	18969	17432	17598	10878	9583	9889	13033	19831	16333	14782	15103
NAALADL2	Q58DX5	Q58DX5	6471.73095703125	12888.166015625	14675.6357421875	14566.0869140625	46384.953125	40515.37890625	36598.91796875	42917.1484375	52076.7265625	53009.140625	48893.6640625	49506.69140625	29059.84375	35763.98046875	30169.029296875	31391.7421875	11643.5087890625	18180.0546875	15179.3154296875	16263.30859375	NA	NA	NA	NA	23572.591796875	27583.390625	26202.263671875	18185.607421875	27016.111328125	24956.216796875	32380.880859375	28121.896484375	27039.251953125	29910.291015625	23976.873046875	30187.826171875	21725.44140625	22265.37109375	22729.689453125	22384.919921875	29063.22265625	32741.630859375	21934.529296875	33649.51171875	NA	NA	NA	NA	NA	NA	NA	NA	NA	NA	NA	NA	NA	NA	NA	NA	NA	NA	NA	NA	NA	NA	NA	NA	NA	NA	NA	NA	12602.994140000001	NA	NA	NA	NA	7765.5234380000002	8431.3505860000005	3527.485107	9012.2148440000001	5963.6933589999899	7035.7802730000003	31259.568360000001	NA	NA	NA	NA	NA	NA	NA	NA	NA	NA	NA	NA	NA	19487.8242199999	NA	NA	34019.886720000002	NA	36041.554689999903	3365.3703609999902	6460.0625	NA	31306.308590000001	39640.664060000003	26286.859380000002	24042.490229999901	20623.550780000001	26942.707030000001	38151.203130000002	34417.265630000002	37008.707029999903	30096.433590000001	29551.337889999901	34830.433590000001	42649.222659999898	35530.628909999898	NA	1202.0192870000001	18503.115229999901	886.17700200000002	16019.46191	27896.816409999901	45794.054689999903	NA	4233.6372069999898	3922.0173340000001	4043.8151859999898	4254.5117190000001	NA	NA	NA	NA	NA	NA	NA	NA	NA	NA	NA	NA	19902.427729999901	10370.32422	10285.259770000001	9309.5400389999904	22146.01367	15167.851559999899	23469.916020000001	20822.662110000001	26084.291020000001	30446.652340000001	29437.066409999901	29793.90625	NA	7217.5903319999898	NA	12746.92871	NA	NA	12426.62988	17869.01367	33584.75	25634.207030000001	29046.2929699999	26863.95117	9234.4970699999903	NA	6546.2036129999897	NA	18086.160159999901	20981.769530000001	22370.2480499999	5708.939453	9812.828125	1566.671875	7339.796875	21270.443360000001	NA	NA	NA	NA	NA	NA	NA	NA	NA	NA	NA	NA
SDK2	Q58EX2	Q58EX2	NA	NA	NA	NA	NA	NA	NA	NA	NA	NA	NA	NA	NA	NA	NA	NA	NA	NA	NA	NA	NA	NA	NA	NA	NA	NA	NA	NA	NA	NA	NA	NA	NA	NA	NA	NA	NA	NA	NA	NA	NA	NA	NA	NA	NA	NA	NA	NA	4368.5732421875	5334.0595703125	5188.06298828125	4473.396484375	4872.01171875	7877.306640625	5685.50244140625	6568.6171875	3304.54638671875	2665.9462890625	2952.021484375	3138.08862304687	NA	NA	NA	NA	NA	NA	NA	NA	NA	NA	NA	NA	NA	NA	NA	NA	NA	NA	NA	NA	NA	NA	NA	NA	NA	NA	NA	NA	NA	NA	NA	NA	NA	NA	NA	NA	NA	NA	NA	NA	NA	NA	NA	NA	NA	NA	NA	NA	NA	NA	NA	NA	NA	NA	NA	NA	NA	NA	NA	NA	NA	NA	NA	NA	NA	NA	NA	NA	NA	NA	NA	NA	NA	NA	NA	NA	NA	NA	NA	NA	NA	NA	NA	NA	NA	NA	NA	NA	NA	NA	NA	NA	NA	NA	NA	NA	NA	NA	NA	NA	NA	NA	NA	NA	NA	NA	NA	NA	NA	NA	NA	NA	NA	NA	NA	NA	NA	NA	NA	NA	NA	NA	NA	NA	NA	NA	NA	NA	NA	NA	NA	NA
PLEKHG4	Q58EX7	Q58EX7	NA	NA	NA	NA	NA	NA	NA	NA	NA	NA	NA	NA	NA	NA	NA	NA	NA	NA	NA	NA	NA	NA	NA	NA	NA	NA	NA	NA	NA	NA	NA	NA	NA	NA	NA	NA	NA	NA	NA	NA	NA	NA	NA	NA	NA	NA	NA	NA	NA	NA	NA	NA	NA	NA	NA	NA	NA	NA	NA	NA	NA	NA	NA	NA	NA	NA	NA	NA	NA	NA	NA	NA	NA	NA	21393.900389999901	NA	22838.554690000001	27694.515630000002	21486.95117	21223.707030000001	30480.398440000001	22811.76758	26919.212889999901	9257.7099610000005	NA	NA	NA	NA	NA	NA	NA	NA	NA	NA	NA	NA	15221.249019999899	9619.3564449999903	20244.964840000001	7808.4692379999897	NA	NA	19173.058590000001	21609.73242	10157.445309999899	NA	NA	NA	NA	NA	NA	NA	NA	NA	NA	NA	NA	NA	NA	NA	NA	NA	NA	NA	NA	NA	NA	NA	NA	NA	NA	NA	NA	NA	NA	NA	NA	NA	NA	NA	NA	NA	NA	NA	36251.847659999898	22390.08008	29042.523440000001	23746.5117199999	26903.212889999901	24682.820309999901	39251.1875	34329.660159999898	38027.140630000002	45161.949220000002	35886.390630000002	50928.84375	9100.4121090000008	8833.8046880000002	6104.8710940000001	7482.1928710000002	8886.68554699999	4135.2041019999897	2775.1303710000002	5187.5688479999899	8547.2373050000006	8730.3642579999905	10313.603520000001	9028.7236329999905	7614.2587890000004	1401.5008539999901	3832.875732	10893.19922	3411.213135	6350.8266599999897	1785.982178	1961.327759	2496.4172359999902	2533.5061040000001	667.67413329999897	NA	NA	NA	NA	NA	NA	NA	NA	NA	NA	NA	NA	NA
BRDT	Q58F21	Q58F21	NA	NA	NA	NA	NA	NA	NA	NA	NA	NA	NA	NA	NA	NA	NA	NA	NA	NA	NA	NA	NA	NA	NA	NA	NA	NA	NA	NA	NA	NA	NA	NA	NA	NA	NA	NA	NA	NA	NA	NA	NA	NA	NA	NA	NA	NA	NA	NA	NA	NA	NA	NA	NA	NA	NA	NA	NA	NA	NA	NA	NA	NA	NA	NA	NA	NA	NA	NA	NA	NA	NA	NA	NA	NA	NA	NA	NA	NA	NA	NA	NA	NA	NA	NA	NA	NA	NA	NA	NA	NA	NA	NA	NA	NA	NA	NA	NA	NA	NA	NA	NA	NA	NA	NA	NA	NA	NA	NA	NA	NA	NA	NA	NA	NA	NA	NA	NA	NA	NA	NA	NA	NA	NA	NA	NA	NA	NA	NA	NA	NA	NA	NA	NA	NA	NA	NA	NA	NA	NA	NA	NA	NA	NA	NA	NA	NA	NA	NA	NA	NA	NA	NA	NA	NA	NA	NA	NA	NA	NA	NA	NA	NA	NA	NA	NA	1	NA	NA	NA	NA	NA	NA	NA	NA	NA	NA	NA	NA	NA	NA	NA	NA	NA	NA	NA	NA	NA	NA	NA	NA	NA	NA
HSP90AB4P	Q58FF6	Q58FF6	NA	NA	NA	NA	NA	20088.494140625	31731.583984375	92067.7890625	30850.775390625	29684.35546875	27496.013671875	18610.837890625	NA	15962.36328125	33640.9453125	13424.826171875	NA	6690023	8822.53125	NA	NA	NA	NA	NA	NA	NA	NA	15476.5654296875	27866.326171875	280034.09375	NA	63072.58203125	13561.1650390625	26419.099609375	22469.435546875	23913.056640625	53259.71484375	31666.697265625	32007.392578125	13820.2353515625	NA	11808653	NA	NA	38089.2421875	106670	NA	NA	351.722564697265	111934.15625	3376.25439453125	4663.34033203125	8357.587890625	5162.34521484375	7453.6318359375	3143.80395507812	110309.4140625	73065.578125	2477.6494140625	3047.48779296875	429415	371858	322425	325726	519699	417385	456434	576797	366829	347851	300268	353874	NA	NA	NA	NA	NA	NA	18864.23633	NA	15574.6875	NA	16585.2792999999	16086.356449999899	52462	54846	64015	61576	112991	258016	88725	80720	503807	589805	318696	212991	74754.75	48611.554689999903	15099.130859999899	3727.3242190000001	54043.335939999903	307759.03129999898	20675.765630000002	44474.347659999898	88547.570309999894	99004	364151.40629999898	439862.78129999898	13195.912109999899	36063.664060000003	31276.9667999999	18255.369139999901	46616.5625	61660.898439999903	NA	NA	146065.921899999	60009.753909999898	101300.226599999	73291.007809999894	1991233.875	41171.273439999903	460148.46879999898	799244.0625	490987	1838686.375	127413	1996092.375	6807.2846680000002	51602.96875	1576924	1409928.5	NA	15458.987300000001	17600.91992	17026.851559999901	NA	NA	NA	NA	NA	NA	NA	NA	NA	NA	NA	18157.457030000001	NA	NA	NA	NA	NA	NA	NA	9984.8183590000008	59574.945310000003	135259.734399999	24460.38867	52614.976560000003	52164.871090000001	80728.890629999907	140599.796899999	159882.734399999	98734.445309999894	186404.07810000001	91201.171879999907	105271.4219	75564.890629999907	86463.21875	102771.88280000001	91829.382809999894	1196188.125	1693662.625	1594177.125	1577596.125	1843459.25	1474295.5	2150471.25	1404105.125	88736	124459	107146	120017	103245	84875	93247	60564	506133	611618	466482	321896
HSP90AB3P	Q58FF7	Q58FF7	105302.9375	138414.796875	119913.4765625	151435.15625	97450.7421875	107297.0703125	105804.3671875	93517.546875	119926	97945.2109375	123685.4375	101721.375	98064.96875	104473.7109375	79427.40625	71070.40625	162184.9375	128303.8671875	140547.515625	175027.953125	192968.859375	166394.03125	182237.484375	182598.03125	74381.03125	110675.8359375	95052.34375	221143.90625	156162.75	276118.25	101341.5390625	222762.234375	191934.46875	182574.65625	170412.078125	194150.890625	195107.90625	214862.96875	245252.5	202412.59375	109888.328125	147081.34375	97832.0703125	150357.40625	303619.15625	312473.1875	279883.78125	291371.09375	NA	NA	NA	NA	NA	NA	NA	NA	NA	NA	NA	NA	NA	NA	NA	NA	NA	NA	NA	NA	NA	NA	NA	NA	126276.992199999	NA	132057.625	63435.46875	186515.82810000001	151541.95310000001	147307.4375	126624.5938	107607.83590000001	92537.234379999907	130342.539099999	111593.58590000001	NA	NA	NA	NA	NA	NA	NA	NA	NA	NA	NA	NA	183096.625	143921.6563	122361.789099999	110408.726599999	108394.08590000001	135194.82810000001	139250.6875	99253.585940000004	91461.992190000004	109092.9531	151290.95310000001	109409.664099999	132074.296899999	118173.4844	137002.7813	125699.9063	137593.875	146101.2813	181545.6563	123845.0625	145439.296899999	142480.7188	118240.8594	124034.75780000001	265710.96879999898	306731.0625	303616.15629999898	256073.20310000001	223102.95310000001	162606.875	185915.234399999	209224.95310000001	172310.0313	153051.671899999	162615.70310000001	155833.7188	88807.304690000004	90045.328129999907	87397.007809999894	88408	65948.1875	104059.7656	77554.46875	81514.414059999894	77494.90625	58483.289060000003	70792.992190000004	68809.070309999894	117873.351599999	163865.796899999	169834.32810000001	146501.875	128193.664099999	153652.5313	135431.64060000001	116627.0625	53603.628909999898	123478.38280000001	108991.101599999	116521.63280000001	287467.5625	237144.95310000001	206533.984399999	257932.3438	231995.484399999	214058.26560000001	208766.609399999	202467.0313	171994.671899999	203124.046899999	168426.796899999	197013.75	237828.859399999	291741.9375	298734.84379999898	273323.28129999898	210381.57810000001	197555.76560000001	194773	188378.671899999	248478.484399999	201340.25	189378.39060000001	182405.921899999	NA	NA	NA	NA	NA	NA	NA	NA	NA	NA	NA	NA
HSP90AB2P	Q58FF8	Q58FF8	1423431.75	1727687.625	1479716	1690943.5	1157925.5	1123292.75	1075568	1176287	877386.5625	765867.9375	828411.875	763396.25	1319825.5	1336890.75	1398089	1358932.75	1424914.125	1350653.375	1394401.625	1399687.75	1924324.375	1556058.5	1714434	1656635.5	880708.75	1015381.4375	858430.6875	1816231.25	1167656.375	2004711.875	892516.8125	1819118.375	1456216.75	1275971.25	1273648.875	1325167.625	1914749.75	1866275.125	1978333.75	1525153.875	2164353.25	2361299.5	2271039	2678928	3547575.25	3552920.75	3058980.5	3388969.75	NA	NA	NA	NA	NA	NA	NA	NA	NA	NA	NA	NA	NA	NA	NA	NA	NA	NA	NA	NA	NA	NA	NA	NA	2186256.25	865995.5	1770687.375	980864.9375	2726393.25	2348460	1900713.875	2182993	1720631.5	1861268.25	2074119.5	1895985.625	NA	NA	NA	NA	NA	NA	NA	NA	NA	NA	NA	NA	1969985.375	1993468.375	1891918.625	1856129.75	1341874.875	1320429.625	1920304.875	1817099.5	1820335.5	2176993	2229442	2501359.25	2124489.5	1969819	1913140.25	2161777.25	2272987.25	1846973.75	2016415.75	2152465.25	1645165.75	1299012.25	1647949	1607030.875	893974.4375	1020169.25	1074567.75	1030102.563	856066.75	649486.1875	802964.3125	736236.75	706573.6875	605233.5	706493	642858.625	1450777.625	993386.8125	1346298.5	1494378.125	290200.125	502737.0625	240193.984399999	414331.21879999898	1056706	741784.375	969869.5	990277	2909212.5	2751537	3064981.5	2871133.5	2520039	2291690	1852088.875	2163676	2067565.875	1668673.25	1991121.25	2252072.25	977456.625	927060.875	998311	968645.3125	747238.1875	815668.5625	746057	795186.375	685657.3125	670016.0625	592607.375	621907.1875	872233.125	934499.8125	1023680.125	1048793.75	638867	671561.125	731172.8125	664173.125	825508.0625	724178.75	742096.6875	680838.3125	NA	NA	NA	NA	NA	NA	NA	NA	NA	NA	NA	NA
HSP90AA5P	Q58FG0	Q58FG0	NA	NA	NA	NA	NA	NA	NA	NA	NA	NA	NA	NA	NA	NA	NA	NA	NA	NA	NA	NA	NA	NA	NA	NA	NA	NA	NA	NA	NA	NA	NA	NA	NA	NA	NA	NA	NA	NA	NA	NA	NA	NA	NA	NA	NA	NA	NA	NA	528.60113525390602	24.317346572875799	842.50152587890602	399.74182128906102	381.173248291015	773.98913574218705	728.26318359375	513.69830322265602	80.168144226074205	156.33102416992	427.84780883789	190.98567199707	43834	41706	36937	43325	25389	29117	26808	31151	30277	28388	26666	29843	NA	NA	NA	NA	NA	NA	NA	NA	NA	NA	NA	NA	15911	16644	15442	14296	14459	14836	16656	14749	14639	12210	14046	14162	NA	NA	NA	NA	NA	NA	NA	NA	NA	NA	NA	NA	NA	NA	NA	NA	NA	NA	NA	NA	NA	NA	NA	NA	28631.554690000001	31772.95117	NA	26239.65625	36052.316409999898	21101.757809999901	NA	NA	30437.88867	19188.947270000001	NA	NA	NA	NA	NA	NA	NA	NA	NA	NA	NA	NA	NA	NA	50289.089840000001	NA	NA	NA	NA	NA	NA	28388.3417999999	NA	NA	NA	NA	NA	NA	NA	NA	NA	26850.191409999901	NA	NA	NA	28864.96875	16625.771479999901	17243.425780000001	NA	NA	NA	NA	NA	NA	NA	NA	NA	NA	NA	NA	27391	28759	29487	30960	26404	27108	33144	31253	31002	28893	28025	25952
HSP90AA4P	Q58FG1	Q58FG1	12786.5244140625	10821.314453125	13230.3740234375	14110.5498046875	9335.9052734375	9805.6982421875	7907.1865234375	14014.134765625	7488.6533203125	11688.75390625	10872.7763671875	6965.32080078125	15869.787109375	6585.77392578125	11931.580078125	NA	11360.796875	14400.5791015625	14458.623046875	10447.4814453125	18799.19140625	14288.697265625	17808.849609375	9182.9462890625	17641.2421875	13439.71484375	14650.60546875	12236.9208984375	14883.4697265625	17027.61328125	20916.69140625	14060.4677734375	6004.11474609375	9448.505859375	10640.75390625	11406.4775390625	10014.4609375	11220.3017578125	11341.470703125	10913.19921875	NA	9353.4365234375	15520.1318359375	18428.958984375	15306.087890625	12292.7236328125	17006.119140625	17188.990234375	NA	NA	NA	NA	NA	NA	NA	NA	NA	NA	NA	NA	NA	NA	NA	NA	NA	NA	NA	NA	NA	NA	NA	NA	28640.990229999901	52122.625	34133.417970000002	39992.960939999903	32058.785159999901	16010.871090000001	21270.95117	16489.476559999901	13804.327149999899	20497.820309999901	12791.186519999899	19897.238280000001	NA	NA	NA	NA	NA	NA	NA	NA	NA	NA	NA	NA	58560.589840000001	52273.519529999903	16551.845700000002	21077.166020000001	49987.367189999903	82292.460940000004	33430.210939999903	29236.1054699999	14192.76074	20298.20508	29767.617190000001	32144.097659999901	23368.814450000002	16429.960940000001	19447.660159999901	22534.478520000001	20376.003909999901	9878.5498050000006	15238.16797	11386.757809999899	21253.390630000002	9165.5517579999905	20370.4375	19879.79492	23749.582030000001	24402.609380000002	21590.558590000001	17401.322270000001	16027.03613	12263.20313	12609.065430000001	12856.918949999899	13862.76367	13198.499019999899	9109.6621090000008	10244.579100000001	26244.564450000002	37029.640630000002	24997.41992	28739.714840000001	15555.0957	19701.5605499999	9514.3583980000003	18431.259770000001	14397.907230000001	14428.04004	13229.773440000001	47602.015630000002	22429.712889999901	18345.79883	23308.8554699999	14698.49512	17904.1679699999	13273.000980000001	14117.7207	15921.398440000001	18284.85742	13117.941409999899	14461.40625	40367.765630000002	20707.291020000001	17897.1367199999	18104.179690000001	15433.424800000001	10248.472659999899	9848.2724610000005	8565.1357420000004	8974.4570309999908	11004.483399999899	17756.8125	11172.91113	15417.97949	12705.01758	14629.889649999899	17651.460940000001	13761.860350000001	16068.03613	15419.16699	15361.737300000001	13066.85059	18405.505860000001	19520.177729999901	16051.257809999899	12732.98926	NA	NA	NA	NA	NA	NA	NA	NA	NA	NA	NA	NA
DCAF6	Q58WW2	Q58WW2	28384.88671875	32239.50390625	25387.38671875	32483.009765625	38542.49609375	31366.64453125	28753.27734375	28490.033203125	35319.70703125	38563.2109375	41731.09375	37451.96484375	34024.35546875	27822.37890625	36410.6328125	28156.15625	31176.515625	30248.578125	31738.6953125	32831.6484375	23829.40625	24353.640625	24554.75390625	26780.240234375	30942.228515625	30077.72265625	29350.771484375	32523.4453125	26179.9765625	34718.609375	20618.58203125	27255.248046875	29738.552734375	25807.587890625	28256.78125	30930.361328125	28767.46484375	28458.3046875	29303.8125	31538.3125	31333.220703125	50365.8828125	52573.89453125	49920.74609375	22560.833984375	31059.5	26392.96484375	25821.578125	2238.89892578125	3410.48974609375	1963.71948242187	2186.16455078125	3065.10375976562	4484.1005859375	3354.11596679687	1925.07263183593	2810.64453125	2780.8486328125	2071.89404296875	1603.92065429687	39568	35669	38690	35563	32951	38966	39836	33324	21331	21466	24477	21777	36884.699220000002	64742.777340000001	33589.125	23567.128909999901	33287.285159999898	31174.820309999901	37290.269529999903	24671.367190000001	28328.25	26409.443360000001	24272.291020000001	24579.6230499999	23515	23637	21629	22694	25528	23768	23735	23589	11503	15875	15995	18370	27465.494139999901	28756.67383	36901.339840000001	27124.900389999901	40314.289060000003	72875.734379999907	29421.382809999901	39494.546880000002	18217.994139999901	23984.396479999901	35994.003909999898	26574.023440000001	45364.234380000002	34262.378909999898	29841.457030000001	30672.26758	38162.101560000003	29956.072270000001	35164.8125	43241.878909999898	44636.90625	33666.367189999903	27625.246090000001	45595.042970000002	33634.765630000002	29963.335940000001	32074.484380000002	32233.056639999901	28188.179690000001	37405.664060000003	38180.382810000003	21310.61133	23169.646479999901	24312.130860000001	18476.226559999901	16893.496090000001	27843.5292999999	81717.242190000004	18246.425780000001	NA	17521.2929699999	32652.839840000001	24359.759770000001	55245.367189999903	NA	36663.035159999898	20809.255860000001	33714.769529999903	41756.8125	43857.882810000003	30256.462889999901	47487.359380000002	31173.058590000001	28658.5292999999	45217.332029999903	23409.26758	58931.273439999903	39140.496090000001	29484.582030000001	41489.164060000003	19998.9980499999	18172.675780000001	17217.572270000001	18587.214840000001	17747.328130000002	13946.69238	18486.884770000001	15196.485350000001	20793.220700000002	14438.55762	17732.742190000001	18121.751950000002	14495.48828	18791.175780000001	16950.539059999901	18778.03125	16424.8242199999	13303.632809999899	15418.50879	12059.00684	11909.005859999899	15745.33008	13349.021479999899	13201.70996	12381	13968	14843	18871	16708	17587	17355	16319	15018	13953	8216	13599
TMEM41B	Q5BJD5	Q5BJD5	15501.6259765625	22943.984375	22364.478515625	23707.08203125	31366.51171875	29483.259765625	31170.34375	29934.291015625	23989.453125	24785.453125	29024.212890625	23567.228515625	61329.5	62650.71875	61749.53515625	39544.6875	32567.234375	26281.91015625	25151.408203125	21163.1875	46790.34765625	40398.86328125	29299.376953125	43713.9453125	37179.55078125	25943.42578125	29940.466796875	28196.03125	28811.404296875	41717.91015625	36905.98828125	43507.7421875	35609.5	29946.3671875	32840.28515625	38831.1171875	33769.0859375	33876.125	26535.625	33268.01171875	24254.5390625	55042.0625	23868.224609375	23659.150390625	52191.625	63978.65234375	66114.359375	45774.3671875	NA	NA	NA	NA	NA	NA	NA	NA	NA	NA	NA	NA	NA	NA	NA	NA	NA	NA	NA	NA	NA	NA	NA	NA	26129.4667999999	39859.019529999903	22002.5625	43286.355470000002	26815.15625	37178.210939999903	32586.7617199999	36215.925779999903	36628.996090000001	52302.089840000001	27968.166020000001	29016.150389999901	NA	NA	NA	NA	NA	NA	NA	NA	NA	NA	NA	NA	23107.240229999901	22729.539059999901	35795.289060000003	42666.800779999903	27986.251950000002	26306.273440000001	79468.0625	39034.414060000003	38619.890630000002	39441.128909999898	44184.527340000001	51269.5625	23438.9492199999	34156.628909999898	39113.742189999903	87313.484379999907	23589.26758	124502.27340000001	26729.914059999901	244757.32810000001	39150.25	168297.7813	94653.132809999894	19882.9042999999	NA	NA	NA	NA	NA	NA	NA	NA	NA	NA	NA	NA	26610.898440000001	25414.464840000001	24132.51367	24108.650389999901	32243.871090000001	24173.496090000001	29986.5	23702.675780000001	14411.003909999899	18144.183590000001	18432.072270000001	6945.9204099999897	15742.208979999899	22124.476559999901	22902.60742	18211.179690000001	15455.40137	17962.728520000001	13144.76563	14027.17383	15952.780269999899	18956.796880000002	17580.658200000002	15658.45996	NA	NA	NA	NA	NA	NA	NA	NA	NA	NA	NA	NA	NA	NA	NA	NA	NA	NA	NA	NA	NA	NA	NA	NA	NA	NA	NA	NA	NA	NA	NA	NA	NA	NA	NA	NA
TMEM97	Q5BJF2	Q5BJF2	11909.2509765625	17239.244140625	8589.615234375	17136.92578125	9150.4150390625	NA	2368.27172851562	3870.67260742187	11014.3017578125	4843.7412109375	9788.5888671875	6621.2666015625	NA	NA	NA	NA	20845.337890625	13764.6689453125	20072.6328125	11809.9716796875	19732.119140625	14367.2431640625	12024.1943359375	32851.5625	16774.37109375	23249.49609375	15772.5283203125	31184.916015625	14513.2412109375	35233.95703125	18741.25	21677.947265625	26253.7109375	17366.853515625	19342.083984375	20012.001953125	27930.939453125	8863.2744140625	20569.345703125	NA	24294.59765625	32255.119140625	21115.845703125	24043.060546875	37427.04296875	80487.4140625	59273.75	35152.6484375	48956.53125	5161.2099609375	43122.82421875	43366.75390625	10339.236328125	11870.6162109375	12652.6953125	11342.712890625	1330.17163085937	4232.63623046875	15749.52734375	16879.646484375	NA	NA	NA	NA	NA	NA	NA	NA	NA	NA	NA	NA	11425.01563	NA	4797.3964839999899	NA	NA	NA	5435.3916019999897	NA	9943.6054690000001	12516.547850000001	5711.4155270000001	5289.4521480000003	NA	NA	NA	NA	NA	NA	NA	NA	NA	NA	NA	NA	30980.119139999901	13835.127930000001	41663.011720000002	20315.166020000001	27761.921880000002	327276.46879999898	14075.64453	2772.405518	17390.339840000001	9630.0371090000008	8703.3505860000005	10015.20508	12790.75879	22570.86133	24967.558590000001	60237.394529999903	NA	17472.269530000001	NA	22302.7617199999	NA	23809.191409999901	106212.164099999	NA	123211.3125	150506.109399999	136243.64060000001	171478.125	63218.476560000003	35736.203130000002	29660.964840000001	63757.785159999898	65297.355470000002	80637.53125	74998.195309999894	74277.820309999894	85994.859379999907	NA	NA	129384.57030000001	NA	58257.207029999903	NA	91067.648440000004	NA	NA	NA	NA	24395.878909999901	35805.519529999903	NA	NA	NA	NA	NA	NA	NA	12554.2832	NA	29094.73242	124805.289099999	145122.796899999	162414.39060000001	159058.5313	58303.074220000002	17565.863280000001	56497.097659999898	92588.507809999894	86910.648440000004	98578.5	84494.539059999894	86964.445309999894	114728.1406	168189.2188	149980.57810000001	186912.5625	67197.6875	57245.535159999898	74694.367190000004	79132.117190000004	81788.039059999894	78640.039059999894	70517.75	67939.15625	NA	NA	NA	NA	NA	NA	NA	NA	NA	NA	NA	NA
ODF2	Q5BJF6	Q5BJF6	13431.7314453125	7804.4443359375	9123.9931640625	7960.3671875	NA	5781.2724609375	NA	5303.64111328125	6733.41650390625	6232.06494140625	5925.0615234375	9490.4970703125	7124.5693359375	5688.39501953125	6786.875	5495.78759765625	12649.2900390625	5674.56201171875	9131.0966796875	11801.236328125	7177.1083984375	4611.154296875	5542.111328125	6428.21923828125	11063.4765625	10045.7041015625	12391.689453125	7493.90478515625	9833.5205078125	9467.04296875	15641.2958984375	5179.56591796875	9125.603515625	4895.22802734375	5805.58935546875	7301.53271484375	5644.29150390625	5237.7998046875	2101.02294921875	4405.57861328125	17983.8984375	12957.1328125	5238.4970703125	15590.2177734375	9146.03515625	7882.875	10383.607421875	8087.8671875	2163.04345703125	2644.009765625	2533.28857421875	2426.6728515625	427.74380493164	900.58386230468705	61.773712158202997	71.383430480957003	2391.265625	718.34558105468705	1939.76965332031	1592.08569335937	NA	NA	NA	NA	NA	NA	NA	NA	NA	NA	NA	NA	6071.4565430000002	30032.558590000001	9963.9248050000006	19351.625	2178.8017580000001	5156.1767579999896	NA	5204.6333009999898	7683.9653319999898	NA	4539.3603519999897	5632.8305659999896	NA	NA	NA	NA	NA	NA	NA	NA	NA	NA	NA	NA	3215.5493160000001	3649.8420409999899	4760.6865230000003	4752.1665039999898	4989.0712890000004	4035.3098140000002	NA	NA	2291.4921880000002	2472.1606449999899	1482.9255370000001	3517.5458979999898	6169.9174800000001	6652.3208009999898	6963.8369140000004	5578.0512699999899	3242.5954590000001	3305.3642580000001	NA	3632.7741700000001	3038.2609859999902	NA	NA	2106.0146479999898	9683.16992199999	9685.32617199999	8672.2080079999905	10272.708979999899	4416.3779299999896	5291.8334960000002	5263.7211909999896	5492.1000979999899	5976.8461909999896	7243.8564450000003	7330.1220700000003	5524.5683589999899	35036.570310000003	33806.015630000002	31485.322270000001	29911.13867	44633.53125	41013.433590000001	34227.175779999903	35704.199220000002	21225.550780000001	22674.677729999901	20041.652340000001	21639.60742	7474.9912109999896	6590.7934569999898	7497.0532229999899	7586.8818359999896	NA	5894.6430659999896	NA	NA	NA	3869.0876459999899	NA	NA	7321.5512699999899	8259.1054690000001	8131.8037109999896	6994.2612300000001	2565.1884770000001	1810.2260739999899	4745.3315430000002	2704.8725589999899	3153.616943	3638.069336	2854.193115	3727.9020999999898	6091.2597660000001	6355.7753910000001	5963.7036129999897	5622.4169920000004	3761.1853030000002	3934.8530270000001	2885.7783199999899	4369.7060549999896	2826.2453609999902	3453.5502929999898	3446.7727049999899	3180.9458009999898	NA	NA	NA	NA	NA	NA	NA	NA	NA	NA	NA	NA
TMEM128	Q5BJH2	Q5BJH2	NA	NA	NA	NA	NA	NA	NA	NA	NA	NA	NA	NA	NA	NA	NA	NA	NA	NA	NA	NA	NA	NA	NA	NA	NA	NA	NA	NA	NA	NA	NA	NA	NA	NA	NA	NA	NA	NA	NA	NA	NA	NA	NA	NA	NA	NA	NA	NA	NA	NA	NA	NA	NA	NA	NA	NA	NA	NA	NA	NA	NA	NA	NA	NA	NA	NA	NA	NA	NA	NA	NA	NA	NA	NA	NA	NA	13802.03613	NA	NA	18144.859380000002	NA	NA	NA	21795.458979999901	NA	NA	NA	NA	NA	NA	NA	NA	NA	NA	NA	NA	24724.244139999901	20838.478520000001	35503.589840000001	14262.39746	7708.0532229999899	19693.160159999901	NA	NA	NA	NA	NA	NA	NA	NA	NA	NA	NA	NA	NA	NA	NA	NA	NA	NA	NA	NA	NA	NA	NA	NA	NA	NA	NA	NA	NA	NA	19769.5117199999	NA	NA	NA	NA	NA	NA	NA	NA	8859.8398440000001	NA	NA	NA	NA	NA	NA	NA	NA	NA	NA	NA	NA	31600.537110000001	NA	NA	NA	NA	NA	NA	NA	NA	NA	NA	NA	NA	NA	NA	NA	NA	NA	NA	NA	NA	NA	NA	NA	NA	NA	NA	NA	NA	NA	NA	NA	NA	NA	NA	NA	NA	NA
YIF1B	Q5BJH7	Q5BJH7	155956.03125	121677.296875	162683.703125	119082.1640625	129544.1875	129987.8984375	125216.9296875	145950.953125	118478.109375	128840.3125	125479.5078125	142325.203125	141610.875	155141.640625	141062.921875	163124.359375	147869.890625	149360.453125	140464.84375	129325.203125	95533.3515625	96686.6015625	117719.625	100885.3046875	140043.796875	129911.125	147025.671875	124344.3125	129071.796875	138703.0625	163681.453125	143782.640625	146643.75	126822.234375	129690.1171875	121936.40625	110275.8359375	109558.59375	118167.671875	111574.734375	105529.28125	102438.5625	99724.890625	84799.6953125	84261.953125	90244.78125	86600.5546875	88782.3125	679.54852294921704	1502.66369628906	1717.35559082031	1165.15795898437	860.03369140625	NA	116.73500061035	215.06893920898401	1037.93811035156	656.742431640625	NA	NA	36107	40981	31656	46509	32712	25978	34051	30279	41815	39582	34230	30618	70542.859379999907	469137.09379999898	63371.253909999898	311495.125	73196.898440000004	82256.960940000004	82998.039059999894	82463.71875	81392.164059999894	71355.742190000004	86920.03125	81415.59375	77705	71181	57280	67901	97383	87444	78991	92897	69034	88328	60067	57991	88410.210940000004	78921.65625	68892.523440000004	129753.304699999	95941.796879999907	84736.039059999894	116926.0469	110604.351599999	102211.13280000001	95166.6875	116063.976599999	114572.38280000001	54896.785159999898	58471.523439999903	86964.898440000004	61207.179689999903	82409.695309999894	95656.679690000004	66928.664059999894	122234	81126.242190000004	251128.76560000001	108405.304699999	64937.441409999898	86405.953129999907	82353.632809999894	82615.9375	79993.882809999894	109349.33590000001	102081.7344	107624.375	100525	64126.597659999898	58004.664060000003	71583.398440000004	74810.429690000004	499.9237976	645.06921390000002	8954.171875	7965.4023440000001	6602.8969729999899	21429.128909999901	11339.632809999899	11448.23926	16676.929690000001	7220.2158200000003	9094.0771480000003	11117.481449999899	18672.207030000001	48494.710939999903	33841.3125	41569.347659999898	30817.73633	30990.66992	51715.902340000001	20357.226559999901	14711.17578	18451.371090000001	18562.117190000001	24825.394530000001	128379.179699999	124004.5938	130027.33590000001	142187.421899999	114824.976599999	118834.304699999	132950.7813	127859.6719	141689.26560000001	133352	145561.984399999	127459.4688	117287.9219	90734.507809999894	92654.882809999894	96631.382809999894	141865.07810000001	150365.7813	153962.375	171214.9375	172187.1563	156131.734399999	155414.109399999	167115.046899999	43594	43859	51378	45956	55567	61213	59349	58187	47318	43669	45876	49271
ALG10	Q5BKT4	Q5BKT4	NA	NA	NA	NA	NA	NA	NA	NA	NA	NA	NA	NA	NA	NA	NA	NA	NA	NA	NA	NA	NA	NA	NA	NA	NA	NA	NA	NA	NA	NA	NA	NA	NA	NA	NA	NA	NA	NA	NA	NA	NA	NA	NA	NA	NA	NA	NA	NA	NA	NA	NA	NA	NA	NA	NA	NA	NA	NA	NA	NA	43270	49444	81232	73359	51788	47549	43409	49459	77009	41460	63722	69098	NA	NA	NA	NA	NA	NA	NA	NA	NA	NA	NA	NA	70382	63507	72543	72418	16011	21142	26931	27653	56342	45043	49864	56731	NA	NA	NA	NA	NA	NA	NA	NA	NA	NA	NA	NA	NA	NA	NA	NA	NA	NA	NA	NA	NA	NA	NA	NA	NA	NA	NA	NA	NA	NA	NA	NA	NA	NA	NA	NA	NA	NA	NA	NA	NA	NA	NA	NA	NA	NA	NA	NA	NA	NA	NA	NA	NA	NA	NA	NA	NA	NA	NA	NA	NA	NA	NA	NA	NA	NA	NA	NA	NA	NA	NA	NA	NA	NA	NA	NA	NA	NA	NA	NA	NA	NA	NA	NA	54424	44498	46850	39219	60104	54184	52083	50251	51739	44882	47789	49020
ALG10	Q5BKT4	Q5BKT4;Q5I7T1	17689.390625	25196.90625	23120.703125	27985.9296875	15377.78125	NA	NA	NA	19369.56640625	NA	1765.66271972656	NA	NA	NA	NA	NA	14324.6435546875	3445.6044921875	27343.384765625	37685.21875	NA	NA	NA	NA	36236.5	20774.451171875	30059.533203125	22241.96875	NA	NA	NA	17207.056640625	24770.9453125	12699.8056640625	14561.4423828125	NA	NA	3787.9443359375	28914.46484375	7514.24853515625	10701.0029296875	NA	NA	NA	NA	32371.07421875	NA	38815.70703125	1679.17712402343	4106.107421875	2606.8515625	3744.69067382812	2959.10571289062	2069.29296875	5405.57666015625	2777.84716796875	5940.203125	3031.34741210937	2218.65502929687	3391.15966796875	NA	NA	NA	NA	NA	NA	NA	NA	NA	NA	NA	NA	5436.7900390000004	12072.594730000001	17310.4355499999	76453.625	4405.2753910000001	NA	NA	3677.5290530000002	37928.015630000002	NA	NA	NA	NA	NA	NA	NA	NA	NA	NA	NA	NA	NA	NA	NA	21055.664059999901	50956.25	66110.007809999894	NA	NA	NA	41260.269529999903	NA	NA	27603.527340000001	NA	11458.49805	22498.556639999901	51553.984380000002	15459.469730000001	6613.2275390000004	NA	NA	NA	NA	NA	NA	16328.889649999899	NA	73896.273440000004	63309.453130000002	83907.734379999907	91589.109379999907	46470.566409999898	11760.88672	54236.65625	39650	71281.109379999907	71086.460940000004	81646.601559999894	73213.734379999907	39954.769529999903	35044.171880000002	47031.175779999903	43971.335939999903	40295.152340000001	53175.789060000003	64403.410159999898	37817.597659999898	24977.625	29397.335940000001	15130.46191	9839.1845699999903	NA	NA	NA	NA	NA	NA	NA	NA	NA	NA	NA	NA	62004.972659999898	68634.304690000004	68990.585940000004	65220.355470000002	21342.349610000001	22786.289059999901	32418.197270000001	35274.558590000001	39616.535159999898	22843.595700000002	33784.03125	44102.035159999898	66805.140629999907	53204.691409999898	49862.957029999903	52749.292970000002	26463.175780000001	33983.914060000003	17109.964840000001	31678.734380000002	39142.894529999903	51925.015630000002	37072.984380000002	27518.4355499999	NA	NA	NA	NA	NA	NA	NA	NA	NA	NA	NA	NA
OXLD1	Q5BKU9	Q5BKU9	NA	NA	NA	NA	NA	NA	NA	NA	NA	NA	NA	NA	NA	NA	NA	NA	NA	NA	NA	NA	NA	NA	NA	NA	NA	NA	NA	NA	NA	NA	NA	NA	NA	NA	NA	NA	NA	NA	NA	NA	NA	NA	NA	NA	NA	NA	NA	NA	11061.857421875	6134.69677734375	9340.466796875	5951.69921875	14459.8837890625	8669.7041015625	8198.572265625	10056.4580078125	11367.37890625	11294.8212890625	12202.8310546875	11005.1201171875	NA	NA	NA	NA	NA	NA	NA	NA	NA	NA	NA	NA	NA	NA	NA	NA	NA	3719.9702149999898	5235.4912109999896	4388.6826170000004	4879.4677730000003	3814.2236330000001	NA	NA	NA	NA	NA	NA	NA	NA	NA	NA	NA	NA	NA	NA	9682.6328130000002	NA	2500.963135	NA	NA	NA	NA	NA	NA	NA	31075.253909999901	31466.0292999999	10289.43945	NA	6105.1254879999897	NA	NA	4955.421875	NA	NA	NA	NA	NA	NA	26153.863280000001	NA	NA	36938.847659999898	24231.222659999901	50998.300779999903	35929.59375	50619	47753.484380000002	39422.441409999898	45448.421880000002	38633.707029999903	14747.49805	17814	19395.226559999901	14666.627930000001	25227.9667999999	16433.609380000002	21156.804690000001	24375.472659999901	10059.54199	18966.804690000001	20248.929690000001	22093.488280000001	16168.367190000001	26547.253909999901	18906.083979999901	10356.80762	19886.634770000001	NA	19186.625	NA	27592.3242199999	NA	NA	NA	24606.708979999901	19613.087889999901	NA	27646.820309999901	38830.859380000002	34272.859380000002	45570.445310000003	55083.34375	37816.273439999903	50028.414060000003	NA	NA	NA	NA	NA	25008.144530000001	29791.457030000001	34242.164060000003	NA	37860.191409999898	NA	NA	54996.585939999903	37775.554689999903	NA	NA	NA	NA	NA	NA	NA	NA	NA	NA	NA	NA
ACTMAP	Q5BKX5	Q5BKX5	NA	NA	NA	NA	NA	NA	NA	NA	NA	NA	NA	NA	NA	NA	NA	NA	NA	NA	NA	NA	NA	NA	NA	NA	NA	NA	NA	NA	NA	NA	NA	NA	NA	NA	NA	NA	NA	NA	NA	NA	NA	NA	NA	NA	NA	NA	NA	NA	2526.22827148437	4942.44482421875	3774.12915039062	2680.96362304687	1664.53491210937	3191.56372070312	3853.982421875	4505.353515625	4312.8076171875	3838.27563476562	3243.55883789062	2638.27319335937	22008	13452	15160	18677	39383	40917	36823	41511	50000	46327	49631	44057	NA	NA	NA	NA	NA	NA	NA	NA	NA	NA	NA	NA	21673	25410	16421	19112	25941	13034	18345	26603	25929	23887	18174	13671	NA	NA	NA	NA	NA	NA	NA	NA	NA	NA	NA	NA	NA	NA	NA	NA	NA	NA	NA	NA	NA	NA	NA	NA	9976.0966800000006	19733.369139999901	9477.4785159999901	8013.7749020000001	31210.8242199999	92515.492190000004	NA	16912.878909999901	19052.009770000001	22662.04883	NA	43371.554689999903	NA	NA	NA	NA	NA	NA	NA	NA	NA	NA	NA	NA	NA	NA	NA	NA	NA	NA	NA	NA	NA	NA	NA	NA	13155.710940000001	8957.7998050000006	NA	NA	68590.765629999907	12514.003909999899	73277.09375	47131.433590000001	13690.3457	14555.12988	19814.54883	20485.195309999901	NA	NA	NA	NA	6698.4555659999896	NA	4351.7631840000004	NA	5626.2827150000003	6705.2944340000004	NA	NA	38106	26878	38470	35513	41979	33149	42201	51060	44183	49599	37041	38902
SLC45A4	Q5BKX6	Q5BKX6	NA	NA	NA	NA	NA	NA	NA	NA	NA	NA	NA	NA	NA	NA	NA	NA	NA	NA	NA	NA	NA	NA	NA	NA	NA	NA	NA	NA	NA	NA	NA	NA	NA	NA	NA	NA	NA	NA	NA	NA	NA	NA	NA	NA	NA	NA	NA	NA	17225.041015625	14081.7470703125	14448.5732421875	369.69894409179602	NA	26097.458984375	18536.921875	20137.865234375	NA	20745.841796875	18961.70703125	23951.484375	NA	NA	NA	NA	NA	NA	NA	NA	NA	NA	NA	NA	NA	NA	NA	NA	NA	NA	NA	NA	NA	NA	NA	NA	NA	NA	NA	NA	NA	NA	NA	NA	NA	NA	NA	NA	NA	NA	NA	NA	NA	NA	NA	NA	NA	NA	NA	NA	NA	NA	NA	NA	NA	NA	NA	NA	NA	NA	NA	NA	NA	NA	NA	NA	NA	NA	NA	NA	NA	NA	NA	NA	NA	NA	NA	NA	NA	NA	NA	NA	NA	NA	NA	NA	NA	NA	NA	NA	NA	NA	NA	NA	NA	NA	NA	NA	NA	NA	NA	NA	NA	NA	NA	NA	NA	NA	NA	NA	NA	NA	NA	NA	NA	NA	NA	NA	NA	NA	NA	NA	NA	NA	NA	NA	NA	NA	NA	NA	NA	NA	NA	NA
CAVIN4	Q5BKX8	Q5BKX8	4960.9833984375	NA	5018.7958984375	6473.83984375	19974.18359375	12188.810546875	15638.1689453125	21859.58984375	8191.7509765625	13127.4482421875	9222.6064453125	7018.91552734375	34234.16015625	31939.748046875	35672.61328125	15368.955078125	NA	NA	NA	2636.22241210937	NA	5139.2763671875	NA	3034.30249023437	NA	NA	NA	NA	NA	NA	NA	NA	NA	NA	NA	NA	NA	NA	NA	NA	NA	NA	NA	NA	NA	NA	NA	NA	NA	NA	NA	NA	NA	NA	NA	NA	NA	NA	NA	NA	NA	NA	NA	NA	NA	NA	NA	NA	NA	NA	NA	NA	NA	NA	NA	NA	NA	NA	NA	NA	NA	NA	NA	NA	NA	NA	NA	NA	NA	NA	NA	NA	NA	NA	NA	NA	NA	NA	NA	NA	NA	NA	NA	NA	NA	NA	NA	NA	NA	NA	NA	NA	NA	NA	NA	NA	NA	NA	NA	NA	5185.3393550000001	32341.6367199999	21096.470700000002	65464.304689999903	30703.814450000002	47514.800779999903	93257.476559999894	23779.771479999901	66709.28125	92431.6875	59894.585939999903	24730.76758	NA	NA	NA	NA	NA	NA	NA	NA	NA	NA	NA	NA	NA	NA	NA	NA	NA	NA	NA	NA	NA	NA	NA	NA	3885.2905270000001	24617.814450000002	28544.181639999901	35443.417970000002	21692.804690000001	22493.400389999901	13509.07324	19517.802729999901	NA	21361.552729999901	22221.537110000001	17942.103520000001	NA	NA	NA	NA	NA	NA	NA	NA	NA	NA	20103.9667999999	151432.01560000001	NA	NA	NA	NA	NA	NA	NA	NA	NA	NA	NA	NA
FAM133B	Q5BKY9	Q5BKY9;Q8N9E0	NA	43905.484375	NA	49578.1953125	NA	NA	NA	NA	NA	NA	NA	NA	NA	NA	NA	NA	NA	NA	38396.85546875	NA	NA	14292.6611328125	NA	50166.2421875	NA	47207.3203125	NA	NA	NA	NA	NA	NA	NA	NA	NA	NA	8101.8203125	NA	NA	NA	39094.26171875	42873.37890625	56814.3203125	47296.80078125	NA	36429.98046875	36869.50390625	NA	NA	NA	NA	NA	NA	NA	NA	NA	NA	NA	NA	NA	NA	NA	NA	NA	NA	NA	NA	NA	NA	NA	NA	NA	30312.441409999901	NA	53115.179689999903	121508.4688	24271.953130000002	NA	27066.61133	21228.802729999901	NA	NA	NA	NA	NA	NA	NA	NA	NA	NA	NA	NA	NA	NA	NA	NA	NA	NA	NA	NA	NA	NA	NA	NA	NA	NA	NA	NA	NA	NA	NA	11734.21191	28335.802729999901	NA	NA	NA	NA	31201.10742	NA	NA	21668.86133	22679.203130000002	31583.4492199999	NA	10167.49121	NA	5351.8642579999896	NA	NA	NA	NA	NA	NA	137662.875	NA	118363	88280.609379999907	NA	NA	NA	NA	NA	NA	NA	NA	42979.152340000001	45177.734380000002	NA	NA	NA	NA	NA	NA	NA	NA	NA	32670.9804699999	15117.45313	NA	NA	NA	NA	NA	NA	NA	NA	NA	NA	43053.628909999898	38577.691409999898	26140.724610000001	40299.546880000002	NA	NA	NA	NA	NA	NA	NA	NA	NA	NA	NA	NA	NA	NA	NA	NA	NA	NA	NA	NA
ZNF326	Q5BKZ1	Q5BKZ1	145247.578125	141095.46875	147113.515625	142083.71875	66192.296875	68157.2578125	70816.9296875	65022.8671875	62937.86328125	66533.2109375	60297.03515625	72699.9140625	66678.6328125	69956.796875	63063.5234375	66507.796875	100033.7265625	100793.171875	99810.265625	94436.6328125	96590.0625	107512.3828125	97093.46875	94970.59375	104260.7734375	126455.8671875	100947.78125	91701.3828125	66343.8046875	76063.9921875	104866.078125	63858.55078125	68902.078125	75067.0546875	79507.859375	82345.2109375	86109.5703125	84708.1328125	92809.15625	71783.3828125	135019.203125	164731.640625	92583.4375	182067.53125	89903.8203125	86663.0390625	80435.828125	89628.546875	32129.328125	42950.47265625	47096.18359375	40797.4921875	27950.48046875	27321.279296875	28223.748046875	27973.556640625	27166.00390625	28451.998046875	23776.474609375	25535.40234375	77457	74361	140348	179963	66271	69194	68247	50567	36257	46254	41687	50828	168907.5938	332622	213083.3438	269439.21879999898	132598.25	147570.859399999	148439.046899999	150165.984399999	102621.875	99174.671879999907	104288.929699999	94832.5	71280	70785	61684	65057	57835	55005	53696	54034	60349	59681	63572	70666	179986.7188	178128.6563	155031.2188	186346.3125	93543.273440000004	98758.601559999894	71313.140629999907	72207.40625	75325.734379999907	90580.242190000004	88497.5	101772.554699999	147780.89060000001	122453.8281	122792.304699999	126503.789099999	99206.59375	65358.460939999903	128615.71090000001	117626.679699999	55167.164060000003	56608.910159999898	56458.054689999903	68227.859379999907	125200.5938	129684.851599999	137197.32810000001	95196.109379999907	70831.101559999894	72804.757809999894	61827.96875	49498.777340000001	59341.3125	56682.4375	78184.132809999894	89712.898440000004	137142.76560000001	92989.664059999894	124319.0781	117925.976599999	62005.335939999903	77538.578129999907	110016.414099999	96786.226559999894	84493.601559999894	76654.421879999907	97434.5625	75822.265629999907	117000.77340000001	115790.9844	100429.625	112486.2188	65934.195309999894	63045.8125	54288.140630000002	81625.945309999894	76594.484379999907	54113.058590000001	30372.2617199999	57831.582029999903	93981.4375	82259.609379999907	89983.773440000004	86739.765629999907	58635.476560000003	60886.015630000002	52085.5	58561.871090000001	45708.894529999903	40835.230470000002	42462.441409999898	52205.945310000003	159148.9375	147559.5625	162492.3125	152544.7188	73074.351559999894	78720.476559999894	88024.648440000004	77563.648440000004	70536.265629999907	73653.34375	52746.5	102351.9063	49839	44658	52858	45287	52988	54026	40439	44576	39474	35176	41319	37236
NOM1	Q5C9Z4	Q5C9Z4	13572.3984375	11834.7490234375	12475.564453125	13235.73046875	5765.6943359375	8541.095703125	6392.35205078125	5810.52099609375	5699.6162109375	4485.814453125	3965.57592773437	5578.30224609375	8239.0419921875	5279.20556640625	10727.5732421875	7632.11376953125	10224.9755859375	9176.357421875	6034.3125	8277.419921875	6936.69921875	10626.302734375	9314.84765625	7987.783203125	11177.0234375	7109.75830078125	9944.1708984375	13500.8818359375	6214.1044921875	9432.3662109375	6871.265625	9915.236328125	7559.75927734375	13189.169921875	6283.32568359375	7095.8916015625	13110.9599609375	5015.98388671875	10201.2802734375	10427.6357421875	33672.34765625	25374.341796875	36636.26171875	35659.046875	20177.802734375	17888.216796875	19997.962890625	16629.681640625	4591.0498046875	2767.47241210937	5699.96875	5069.5634765625	2905.55346679687	2932.03588867187	2996.83325195312	3332.06079101562	1995.30163574218	2273.44140625	2495.28076171875	2076.26196289062	96551	73824	80678	77694	35593	30876	30605	32837	30361	34701	34802	32202	18231.54492	27542.695309999901	10580.24805	9785.5273440000001	15392.51563	17161.992190000001	17462.26758	18657.66992	11350.503909999899	9650.6523440000001	13212.88184	9044.9208980000003	30155	25479	37728	30884	16053	13122	19141	14901	21628	20494	22975	27192	28642.287110000001	35305.589840000001	36470.382810000003	22559.91992	11316.318359999899	24676.519530000001	12396.69434	11812.552729999899	17650.195309999901	14953.2832	17755.806639999901	17869.257809999901	23015.970700000002	21114.2792999999	30366.916020000001	22996.708979999901	17039.125	23189.23242	14161.61426	28680.246090000001	19502.505860000001	21336.691409999901	14883.22754	16284.03809	41220.699220000002	36235.960939999903	41241.390630000002	41784.660159999898	32604.931639999901	21589.175780000001	39258.914060000003	24613.603520000001	26566.51758	29222.929690000001	18386.916020000001	24644.376950000002	71330.25	70783.6875	54859.304689999903	61896.71875	61861.648439999903	53388.808590000001	51103.550779999903	44416.492189999903	19201.1855499999	23798.1367199999	33575.316409999898	27343.271479999901	29308.849610000001	23108.73242	29315.878909999901	25930.0605499999	14676.4707	10900.853520000001	14962.891600000001	10005.722659999899	20770.671880000002	10290.670899999899	15561.11133	19902.0742199999	21057.960940000001	33385.578130000002	32908.164060000003	30866.73242	10245.387699999899	8856.5898440000001	9680.9892579999905	21461.128909999901	12708.09863	14417.103520000001	11107.83203	10530.947270000001	27034.445309999901	26651.363280000001	26798.853520000001	26716.734380000002	17147.494139999901	17606.1367199999	11992.476559999899	18111.337889999901	14172.112300000001	12002.3418	10764.740229999899	13073.655269999899	16922	19792	22697	26643	24601	15777	31338	24540	21418	16362	21960	16751
FSIP2	Q5CZC0	Q5CZC0	NA	NA	NA	NA	NA	NA	NA	NA	NA	NA	NA	NA	NA	NA	NA	NA	NA	NA	NA	NA	NA	NA	NA	NA	NA	NA	NA	NA	NA	NA	NA	NA	NA	NA	NA	NA	NA	NA	NA	NA	NA	NA	NA	NA	NA	NA	NA	NA	NA	NA	NA	NA	NA	NA	NA	NA	NA	NA	NA	NA	NA	NA	NA	NA	NA	NA	NA	NA	NA	NA	NA	NA	NA	NA	NA	NA	NA	NA	NA	NA	NA	NA	NA	NA	NA	NA	NA	NA	NA	NA	NA	NA	NA	NA	NA	NA	NA	NA	NA	NA	NA	NA	NA	NA	NA	NA	NA	NA	NA	NA	NA	NA	NA	NA	NA	NA	NA	NA	NA	NA	10852.37012	NA	NA	NA	6071.1689450000003	3234.890625	7804.1220700000003	2979.538086	NA	11414.075199999899	NA	NA	NA	NA	NA	NA	NA	NA	NA	NA	NA	NA	NA	NA	NA	NA	NA	NA	NA	NA	NA	NA	NA	NA	NA	NA	2532.8022460000002	2361.7280270000001	NA	NA	NA	1733.0874020000001	896.76361080000004	NA	NA	6998.3623049999896	3633.0920409999899	974.24267580000003	3110.4797359999902	2917.6083979999898	NA	NA	NA	2813.5717770000001	2590.69751	853.53430179999896	NA	9699.5966800000006	NA	NA	NA	NA	NA	NA	NA	NA	NA	NA	NA	NA	NA	NA
DALRD3	Q5D0E6	Q5D0E6	6765.21337890625	6971.4599609375	7502.087890625	5188.22509765625	NA	NA	NA	NA	NA	NA	NA	NA	NA	NA	NA	NA	2743.1044921875	NA	4376.345703125	5593.81982421875	NA	824.992919921875	NA	2265.494140625	6616.19873046875	5728.12939453125	5780.4345703125	3238.97509765625	NA	NA	NA	NA	2807.8193359375	NA	NA	NA	NA	NA	NA	NA	NA	3109.078125	NA	NA	4936.08154296875	4456.66796875	2251.23657226562	2861.59057617187	5809.08251953125	9377.982421875	9973.6904296875	6562.6943359375	3892.2275390625	8866.544921875	5281.845703125	5436.27978515625	6566.02392578125	7775.892578125	7322.42529296875	5149.109375	19930	30352	28946	29137	12327	13223	11178	12687	22880	22262	24448	17654	NA	NA	NA	NA	NA	NA	NA	NA	NA	NA	NA	NA	14147	18288	11057	8723	12073	7694	6158	3214	13528	7891	4210	5996	5840.7685549999896	9380.7675780000009	NA	7482.4184569999898	NA	NA	NA	NA	NA	NA	NA	NA	8786.2382809999908	NA	8821.5634769999906	1841.4570309999899	NA	NA	NA	NA	NA	NA	NA	NA	28237.507809999901	17916.32617	25770.644530000001	20495.693360000001	9148.21679699999	8884.453125	2324.4758299999899	726.62048340000001	3997.4575199999899	6501.1596680000002	10446.20996	8977.2998050000006	NA	NA	NA	NA	NA	NA	NA	NA	NA	NA	NA	NA	NA	NA	NA	NA	NA	NA	NA	NA	NA	NA	NA	NA	14130.38867	13514.30566	12105.38379	14061.089840000001	10958.79492	8825.63867199999	10757.686519999899	9176.38867199999	11087.420899999899	8017.4487300000001	8199.8564449999903	8578.73242199999	9425.2880860000005	9959.0966800000006	6993.7802730000003	8289.1025389999904	11047.53809	10559.83691	10537.13184	5968.2001950000003	8654.4130860000005	8906.0634769999906	7462.7734380000002	NA	33312	33753	33269	34650	22858	14701	22931	13883	18123	25710	25581	22545
ZC3H12A	Q5D1E8	Q5D1E8	NA	NA	NA	NA	NA	NA	NA	NA	NA	NA	NA	NA	NA	NA	NA	NA	NA	NA	NA	NA	NA	NA	NA	NA	NA	NA	NA	NA	NA	NA	NA	NA	NA	NA	NA	NA	NA	NA	NA	NA	NA	NA	NA	NA	NA	NA	NA	NA	3116.38452148437	4765.01953125	3003.96557617187	1936.14221191406	977.21856689453102	2781.412109375	2669.32836914062	3151.42651367187	5685.16748046875	4233.81494140625	3617.71264648437	4853.5859375	53635	44444	13114	36196	39763	57487	51068	46118	46678	24396	38315	57259	NA	NA	NA	NA	NA	19309.103520000001	NA	NA	NA	NA	NA	NA	14298	12555	10422	14306	18948	30895	29657	21333	23114	28847	26823	20995	NA	NA	NA	NA	NA	6581.1196289999898	NA	NA	NA	NA	NA	NA	14153.875980000001	11058.712890000001	9499.0195309999908	27512.8730499999	NA	34217.398439999903	3767.474365	NA	30308.625	21055.3105499999	18918.416020000001	NA	59510.953130000002	NA	98575.617190000004	NA	NA	NA	NA	7720.2114259999898	NA	108604.25	104515.08590000001	NA	46506.683590000001	41387.582029999903	48453.132810000003	29230.3242199999	55844.09375	60541.90625	32932.410159999898	62999.800779999903	13779.54199	17705.472659999901	25758.166020000001	NA	NA	NA	NA	NA	NA	NA	NA	NA	NA	NA	NA	NA	8561.1650389999904	4531.6191410000001	NA	6807.4472660000001	3374.219971	11072.903319999899	5200.0004879999897	5575.955078	6990.7060549999896	NA	7665.310547	10000.340819999899	NA	5793.6982420000004	NA	3543.2839359999898	1443.236572	NA	4616.4956050000001	5385.3364259999898	9192.9189449999903	6660.6132809999899	8342.4648440000001	NA	32759	45784	44306	45645	34574	38111	34416	35312	48336	42187	43697	52655
FLG2	Q5D862	Q5D862	NA	NA	NA	NA	NA	NA	NA	NA	NA	NA	NA	NA	NA	NA	NA	NA	NA	NA	NA	NA	NA	NA	NA	NA	NA	NA	NA	NA	NA	NA	NA	NA	NA	NA	NA	NA	NA	NA	NA	NA	NA	NA	NA	NA	NA	NA	NA	NA	13.0976734161375	NA	NA	NA	NA	NA	NA	NA	NA	NA	NA	NA	NA	NA	NA	NA	NA	NA	NA	NA	NA	NA	NA	NA	NA	NA	NA	NA	25649.626950000002	NA	NA	NA	NA	NA	NA	NA	NA	NA	NA	NA	NA	NA	NA	NA	NA	NA	NA	NA	18464.33008	NA	NA	NA	NA	NA	NA	NA	NA	NA	3435.780029	NA	NA	NA	NA	NA	NA	NA	NA	NA	NA	NA	NA	NA	3517.9333499999898	17612.769530000001	17947.505860000001	4396.0541990000002	7012.9536129999897	3061.3334960000002	9965.890625	8855.3515630000002	5010.6469729999899	5763.6845700000003	7005.1821289999898	10154.08301	NA	NA	NA	NA	NA	NA	NA	NA	NA	NA	NA	NA	NA	NA	NA	NA	NA	NA	NA	NA	NA	NA	NA	NA	8663.8320309999908	19622.03125	NA	5718.4111329999896	5338.8994140000004	17315.878909999901	6114.2885740000002	NA	9104.6044920000004	3231.7873540000001	7637.2944340000004	3110.8151859999898	12961.912109999899	10198.954100000001	25190.228520000001	7568.1875	8597.0791019999906	16966.644530000001	15476.60547	46127.269529999903	12325.32422	12653.247069999899	27279.3242199999	6150.5649409999896	NA	NA	NA	NA	NA	NA	NA	NA	NA	NA	NA	NA
MEST	Q5EB52	Q5EB52	15615.69921875	16980.341796875	21582.529296875	28313.271484375	47017.44921875	53196.7265625	50417.75390625	46687.82421875	56356.39453125	59330.82421875	68085.359375	62977.82421875	30823.154296875	36407.01953125	41245.08984375	44186.8984375	28205.72265625	23667.15625	23107.8125	23444.28125	1977.88415527343	NA	10735.3671875	NA	8140.6484375	7944.11474609375	5547.60205078125	15058.3330078125	19547.61328125	27515.458984375	22393.173828125	25419.576171875	27279.45703125	27925.240234375	24847.974609375	24457.92578125	21192.69921875	18578.673828125	17140.10546875	15662.40234375	12468.7568359375	10203.77734375	14581.6484375	13359.1494140625	NA	2565.60278320312	NA	2014.43713378906	NA	NA	NA	NA	NA	NA	NA	NA	NA	NA	NA	NA	NA	NA	NA	NA	NA	NA	NA	NA	NA	NA	NA	NA	NA	NA	NA	NA	NA	NA	NA	8501.9833980000003	9571.5361329999905	8003.373047	8831.6738280000009	NA	NA	NA	NA	NA	NA	NA	NA	NA	NA	NA	NA	NA	126259.4688	98195.84375	32388.990229999901	64079.328130000002	535646	233748.64060000001	222375.26560000001	236007.4688	208927.875	189577.609399999	238736.3438	78391.882809999894	NA	8601.2539059999908	NA	NA	37159.046880000002	63838.328130000002	44211.964840000001	40415.515630000002	37709.75	40354.65625	33255.785159999898	29284.484380000002	119893.8281	118976.1094	105591.0938	64237.300779999903	110602.5781	229170.671899999	236521.1875	283452.03129999898	163315.32810000001	167826.01560000001	186655.234399999	138762.5938	NA	NA	NA	NA	NA	NA	NA	NA	NA	NA	NA	NA	19395.11133	8593.60742199999	NA	49397.9375	11267.51563	18099.59375	17007.097659999901	18124.990229999901	21317.005860000001	12660.3457	NA	14988.405269999899	107402.96090000001	120871.39840000001	125645.664099999	128467.14840000001	194362.25	187893.7188	182694.171899999	187489.5938	243205.51560000001	190987.25	195627.484399999	219795.921899999	416144.6875	386452.3125	372209.5	391394.8125	709952.8125	709416.25	724737.625	756731.0625	864302.25	893495	903319.6875	924554.3125	NA	NA	NA	NA	NA	NA	NA	NA	NA	NA	NA	NA
RILPL1	Q5EBL4	Q5EBL4	71081.3671875	72598.421875	68469.65625	70711.9140625	110319.7421875	102258.2578125	105902.015625	108323.6484375	113760.5234375	111093.5859375	113778.125	109281.703125	84720.140625	105146.3984375	100373.328125	104845.40625	94201.640625	94124.375	92814.03125	90346.578125	108667.171875	105373.21875	114823.3046875	105322.6953125	73424.234375	74914.2265625	67643.2890625	71554.015625	79813.328125	83808.59375	85805.4140625	86636.75	95143.5078125	93925.71875	96813.7421875	91974.0546875	103475.875	94409.1640625	93665.3359375	90179.2890625	88098.234375	103987.3671875	90877.15625	106201.6015625	82207.3203125	80662.4140625	78576.78125	77719.40625	1252.19287109375	3879.06079101562	2525.78930664062	3458.36254882812	4163.57373046875	6983.083984375	4716.42138671875	5926.27880859375	1779.06787109375	3304.6083984375	4059.53295898437	2712.2978515625	8913	8684	13220	11286	27006	15642	19414	17341	19195	11514	9961	14577	36918.289060000003	127187.8281	48958.378909999898	71569.71875	56367.914060000003	62379.003909999898	53978.273439999903	55669.378909999898	55530.707029999903	48960.910159999898	53295.4375	51779.578130000002	5009	6420	9661	9538	5217	3687	5611	4986	10531	11917	8082	8597	69543.453129999907	70526.46875	68290.765629999907	77213.742190000004	106571.101599999	52745.050779999903	115971.0625	108773.226599999	92638.632809999894	82001.265629999907	90746.140629999907	84878.4375	45859.035159999898	46129.125	53149.359380000002	43957.585939999903	84005.132809999894	60059.46875	61532.976560000003	68071.984379999907	84387.070309999894	68299.703129999907	86710.648440000004	77340.492190000004	39320.203130000002	41617.703130000002	45411.71875	44848.230470000002	61278.882810000003	50576.292970000002	46659.480470000002	38571.976560000003	41482.742189999903	45476.980470000002	57317.140630000002	54749.152340000001	2683.186279	2772.9343260000001	1973.64978	3671.9506839999899	3033.5283199999899	3674.1003420000002	3454.4897460000002	2011.838135	2390.20874	2530.9528810000002	1739.716187	NA	105522.83590000001	109380.5469	105467.664099999	96940.914059999894	106231.351599999	94378.820309999894	105600.89840000001	123668.0313	138310.125	118852.1094	121642.5313	129470.179699999	49070.597659999898	52037.871090000001	51175.96875	56156.351560000003	75880.632809999894	84250.242190000004	95327.445309999894	79615.53125	77211.851559999894	66556.570309999894	81856.367190000004	72699.773440000004	60655.089840000001	43486.253909999898	42760.917970000002	42689.667970000002	51893.328130000002	56904.234380000002	65737.625	54893.628909999898	65600.445309999894	65136.707029999903	75813.367190000004	76420.5625	9889	8166	8943	8832	3895	7436	8225	12553	6549	9021	7923	8292
PDZD11	Q5EBL8	Q5EBL8	38742.796875	23948.3515625	40379.65234375	23657.666015625	33249.23828125	28534.7109375	24745.201171875	18913.32421875	22491.16796875	24050.90625	37714.66015625	34650.21875	20543.50390625	45286.21484375	53806.41015625	45512.75	37025.8125	32324.38671875	42185.63671875	38341.44921875	37094.02734375	38351.60546875	39157.1953125	34757.62109375	23136.146484375	24540.67578125	21770.7890625	36217.17578125	26114.880859375	32370.935546875	12053.623046875	29973.3203125	51791.2421875	27558.84765625	28031.2421875	33792.203125	35676.58984375	22846.779296875	30566.20703125	28014.947265625	70135.8671875	71224.96875	35986.515625	88173.15625	35799.0078125	58538.09765625	61364.08984375	48848.1171875	26926.673828125	29389.44921875	30142.9765625	27237.27734375	28664.56640625	27489.029296875	27906.732421875	29950.09765625	32131.22265625	33055.95703125	30529.71875	33581.76171875	66982	55110	97245	82532	79422	96088	112239	163908	43577	80445	45927	42536	42906.839840000001	NA	28521.996090000001	NA	44981.8125	43772.941409999898	45361.285159999898	31994.363280000001	43127.464840000001	36488.105470000002	33478.792970000002	32385.1992199999	19093	20276	17613	20718	20614	11173	25858	10278	9735	14085	27011	12223	36760.964840000001	60764.335939999903	33865.140630000002	50823.15625	36442.96875	71498.507809999894	42290.59375	33182.101560000003	27577.1679699999	38073.675779999903	44253.25	37753.464840000001	54176.738279999903	42735.296880000002	48264.5	36334.675779999903	55580.886720000002	53770.882810000003	47671.640630000002	58335.972659999898	54937.109380000002	40852.765630000002	61704.980470000002	53662.605470000002	8688.1152340000008	10851.974609999899	21414.845700000002	11392.87695	12910.806640000001	5473.1254879999897	22845.804690000001	22854.42383	15423.592769999899	6203.3676759999898	3027.3784179999898	4663.3598629999897	NA	NA	34716.445310000003	25008.339840000001	NA	NA	NA	NA	NA	NA	NA	NA	61423.132810000003	47676.996090000001	63137.839840000001	30306.16992	34037.777340000001	37066.375	28601.515630000002	36343.945310000003	63217.101560000003	48567.566409999898	56566.109380000002	61812.433590000001	14593.32813	12273.747069999899	7694.0908200000003	5905.1137699999899	8759.9160159999901	9302.0078130000002	18123.212889999901	16294.372069999899	18858.146479999901	23636.4042999999	19629.23633	26186.410159999901	57685.859380000002	26461.023440000001	22817.1230499999	26246.20508	35880.300779999903	31107.589840000001	28789.177729999901	29680.472659999901	23809.132809999901	26326.277340000001	23320.16992	26419.058590000001	12929	13797	36200	28827	33114	25961	29774	24052	46489	33041	47589	56025
CMPK2	Q5EBM0	Q5EBM0	NA	NA	NA	NA	NA	NA	NA	NA	NA	NA	NA	NA	NA	NA	NA	NA	NA	NA	NA	NA	NA	NA	NA	NA	NA	NA	NA	NA	NA	NA	NA	NA	NA	NA	NA	NA	NA	NA	NA	NA	NA	NA	NA	NA	NA	NA	NA	NA	2337.93603515625	3600.73168945312	1657.56713867187	1017.51800537109	NA	2147.71655273437	2332.34228515625	2096.46044921875	1547.85180664062	1112.72180175781	1169.11059570312	NA	13051	15737	11555	17991	51891	68288	54505	55652	122823	119914	118361	115245	8553.5244139999904	NA	NA	58275.710939999903	NA	NA	NA	NA	30220.363280000001	64424.753909999898	29411.433590000001	56656.027340000001	5727	3977	5614	4987	7763	15159	9325	6549	104604	110259	118559	102405	NA	NA	NA	NA	25851.224610000001	NA	NA	NA	NA	NA	NA	23914.214840000001	NA	NA	NA	NA	NA	NA	NA	NA	NA	NA	NA	NA	15169.92188	20629.376950000002	8427.8583980000003	NA	24172.425780000001	NA	NA	NA	NA	NA	NA	NA	91324.515629999907	98245.664059999894	102785.8125	87798.84375	116481.1875	169422.6875	127953.5313	159989.5625	124290.50780000001	76896.820309999894	113856.6094	111370.039099999	NA	NA	NA	NA	NA	NA	NA	NA	NA	NA	NA	45111.769529999903	NA	NA	NA	NA	NA	NA	NA	NA	NA	11916.295899999899	32257.86133	3848.2404790000001	1402.6381839999899	1079.7026370000001	22045.351559999901	NA	NA	NA	NA	NA	NA	NA	NA	NA	56621	54210	45191	34243	134138	121828	149648	125241	728109	697205	667416	721941
CARD16	Q5EG05	Q5EG05	36840.32421875	53456.203125	34214.3359375	40185.18359375	48009.95703125	46350.96484375	51995.88671875	44343.6640625	82266.234375	75079.1328125	70707.25	74044.6640625	30664.607421875	NA	NA	NA	81165.3203125	77788.203125	73252.0390625	85088.703125	31969.423828125	21905.724609375	45652.828125	12807.7021484375	77082.0546875	NA	94162.9375	66046.90625	NA	NA	54010.83203125	63639.92578125	75718.4765625	NA	NA	NA	NA	NA	16106.732421875	NA	NA	NA	NA	NA	33880.32421875	NA	NA	NA	NA	NA	NA	NA	NA	NA	NA	NA	NA	NA	NA	NA	NA	NA	NA	NA	NA	NA	NA	NA	NA	NA	NA	NA	71772.773440000004	229355.046899999	95924.617190000004	117182.2188	141991.4688	85408.835940000004	84201.6875	83218.734379999907	84433.859379999907	96662.554690000004	96929.8125	138094.875	NA	NA	NA	NA	NA	NA	NA	NA	NA	NA	NA	NA	NA	NA	NA	NA	NA	NA	NA	NA	NA	NA	NA	NA	10427.271479999899	6147.2197269999897	2371.7441410000001	7337.5717770000001	15252.5918	7561.1157229999899	NA	6524.7460940000001	3340.4829100000002	6785.1596680000002	10621.16113	6577.4941410000001	NA	NA	NA	NA	NA	NA	NA	NA	NA	NA	NA	NA	20306.734380000002	28704.552729999901	23483.4375	18061.23242	17097.777340000001	31655.728520000001	22209.722659999901	33042.265630000002	43845.128909999898	34008.785159999898	35580.371090000001	54059.300779999903	7401.0371089999899	9742.2255860000005	11384.90137	8043.0756840000004	3182.718018	7354.0751950000003	3067.6835940000001	NA	NA	NA	NA	NA	NA	NA	2332.16626	NA	NA	NA	1710.998413	NA	NA	NA	NA	2916.9780270000001	NA	NA	NA	NA	NA	NA	NA	NA	NA	NA	NA	NA	NA	NA	NA	NA	NA	NA	NA	NA	NA	NA	NA	NA
DNAJC21	Q5F1R6	Q5F1R6	32517.7890625	29958.498046875	34837.25390625	27189.00390625	27566.748046875	26060.775390625	26900.806640625	31244.51953125	21162.494140625	25271.044921875	25271.138671875	30639.783203125	25734.77734375	19504.326171875	25798.064453125	25565.408203125	28979.705078125	30885.853515625	29579.533203125	26213.162109375	16454.353515625	19340.36328125	18617.65625	24546.923828125	22086.7890625	28629.802734375	27289.697265625	41870.125	19519.798828125	29464.5625	40108.140625	33148.13671875	39653.0625	35790.078125	42410.28515625	42533.38671875	28634.509765625	27749.11328125	25259.099609375	26786.91796875	44779.12109375	57863.5625	55658.359375	57710.43359375	41895.04296875	31464.37890625	31699.837890625	33827.96484375	19719.1328125	23787.2890625	17324.669921875	16202.6103515625	13377.59375	10815.1240234375	13510.193359375	16622.560546875	19824.26953125	18056.099609375	13981.26953125	17934.591796875	186837	195610	217398	205066	103023	96043	101375	96510	114792	118742	123037	121194	55225.449220000002	141406.5938	52181.746090000001	83401.601559999894	42122.292970000002	35105.769529999903	38727.441409999898	47736.0625	42329.015630000002	39645.960939999903	36227.175779999903	42959.699220000002	184692	190446	199901	189078	159481	154186	158589	156125	180310	157398	188841	190240	39310.386720000002	51428.679689999903	61747.320310000003	42973.242189999903	40723.476560000003	40614.496090000001	39913.285159999898	40620.304689999903	33041.667970000002	33178.851560000003	36079.160159999898	39739.851560000003	47654.621090000001	33193.074220000002	47053.214840000001	38707.960939999903	26627.537110000001	36179.183590000001	35306.921880000002	41557.46875	37223.464840000001	33971.671880000002	37370.210939999903	39566.320310000003	35388.785159999898	42667.089840000001	41689.839840000001	45136.019529999903	41872.675779999903	31572.970700000002	31984.595700000002	40985.132810000003	42148.238279999903	42597.925779999903	34715.257810000003	33194.226560000003	60208.59375	60407.894529999903	62094.082029999903	63896.867189999903	64987.96875	46190.875	48237.082029999903	60996.980470000002	30933.42383	38570.804689999903	62107.578130000002	41968.140630000002	74909.84375	55072.097659999898	64959.058590000001	68257.367190000004	38815.292970000002	37444.632810000003	39902.234380000002	44024.128909999898	41626.542970000002	45521.484380000002	52484.128909999898	53192.238279999903	45624.617189999903	48835.996090000001	40512.070310000003	35639.9375	25259.322270000001	33994.527340000001	35497.242189999903	30148.6875	39011.3125	36825.648439999903	35045.9375	37263.800779999903	33396.378909999898	28441.427729999901	28572.3417999999	38655.226560000003	35743.292970000002	28414.29492	35791.378909999898	23403.17383	33552.472659999898	42222.03125	41896.542970000002	32001.367190000001	121800	120606	122430	127676	80372	85947	84032	85453	108399	98490	106783	106456
ACSBG2	Q5FVE4	Q5FVE4	NA	NA	NA	NA	NA	NA	NA	NA	NA	NA	NA	NA	NA	NA	NA	NA	NA	NA	NA	NA	NA	NA	NA	NA	NA	NA	NA	NA	NA	NA	NA	NA	NA	NA	NA	NA	NA	NA	NA	NA	NA	NA	NA	NA	NA	NA	NA	NA	NA	NA	NA	NA	NA	NA	NA	NA	NA	NA	NA	NA	NA	NA	NA	NA	NA	NA	NA	NA	NA	NA	NA	NA	NA	NA	NA	NA	NA	NA	NA	NA	NA	NA	NA	NA	NA	NA	NA	NA	NA	NA	NA	NA	NA	NA	NA	NA	NA	NA	NA	NA	NA	NA	NA	NA	NA	NA	NA	NA	NA	NA	NA	NA	NA	NA	NA	NA	NA	NA	NA	NA	NA	NA	NA	417.0955811	NA	NA	5309.2465819999898	NA	NA	NA	NA	NA	NA	NA	NA	NA	NA	NA	NA	NA	NA	NA	NA	NA	NA	NA	NA	NA	NA	NA	NA	NA	NA	NA	NA	NA	NA	NA	NA	NA	NA	NA	NA	NA	NA	NA	NA	NA	NA	NA	NA	228.60328670000001	NA	NA	781.25878909999903	845.07208249999906	NA	NA	NA	NA	NA	NA	NA	NA	NA	NA	NA	NA	NA	NA	NA	NA
ESCO1	Q5FWF5	Q5FWF5	NA	1021.39660644531	NA	1240.41271972656	479.72830200195301	NA	NA	445.49783325195301	NA	NA	470.61566162109301	NA	NA	NA	NA	NA	1281.85766601562	1570.34411621093	1543.3193359375	824.69598388671795	NA	NA	873.248291015625	1656.69995117187	NA	NA	NA	NA	NA	NA	NA	NA	NA	NA	NA	NA	NA	NA	NA	NA	NA	NA	NA	NA	NA	NA	1386.10339355468	464.33074951171801	NA	NA	NA	NA	NA	NA	NA	NA	NA	NA	NA	NA	NA	NA	NA	NA	NA	NA	NA	NA	NA	NA	NA	NA	NA	1792.1961670000001	1386.1743160000001	1827.9754640000001	NA	303.72973630000001	293.16943359999902	369.75158690000001	NA	NA	351.07757570000001	473.48236079999901	NA	NA	NA	NA	NA	NA	NA	NA	NA	NA	NA	NA	NA	NA	NA	642.16864009999904	NA	NA	NA	NA	NA	NA	NA	NA	297.26138309999902	NA	NA	NA	NA	NA	NA	NA	NA	NA	NA	NA	NA	NA	NA	NA	NA	NA	NA	NA	NA	NA	NA	NA	NA	NA	NA	NA	NA	NA	NA	NA	NA	NA	NA	NA	NA	NA	NA	NA	NA	NA	NA	NA	NA	NA	NA	NA	NA	NA	NA	NA	NA	NA	NA	NA	NA	NA	NA	NA	NA	NA	NA	NA	NA	NA	NA	NA	NA	NA	NA	NA	NA	NA	NA	NA	NA	NA	NA	NA	NA	NA	NA	NA
ARSJ	Q5FYB0	Q5FYB0	5157.005859375	9923.8720703125	7236.5107421875	9833.205078125	6863.30224609375	7275.87744140625	5499.666015625	6901.9345703125	5307.69091796875	4542.0966796875	5614.74169921875	4604.26953125	NA	NA	NA	NA	9002.998046875	9859.6875	13441.783203125	2894.76928710937	NA	NA	NA	NA	NA	NA	NA	NA	NA	NA	NA	NA	NA	NA	NA	NA	NA	NA	NA	NA	NA	NA	NA	NA	NA	6158.06787109375	NA	NA	NA	NA	NA	NA	NA	NA	NA	NA	NA	NA	NA	NA	NA	NA	NA	NA	NA	NA	NA	NA	NA	NA	NA	NA	NA	NA	NA	NA	NA	NA	NA	NA	NA	NA	NA	NA	NA	NA	NA	NA	NA	NA	NA	NA	NA	NA	NA	NA	NA	NA	NA	NA	NA	NA	NA	NA	NA	NA	NA	NA	NA	NA	NA	NA	NA	NA	NA	NA	NA	NA	NA	NA	NA	NA	NA	NA	NA	NA	NA	NA	NA	NA	NA	NA	NA	NA	NA	NA	NA	NA	NA	NA	NA	NA	NA	NA	NA	NA	NA	NA	NA	NA	NA	NA	NA	NA	NA	NA	NA	NA	NA	NA	NA	NA	NA	NA	NA	NA	NA	NA	NA	NA	NA	NA	NA	NA	NA	NA	NA	NA	NA	NA	NA	NA	NA	NA	NA	NA	NA	NA	NA	NA	NA	NA
TNFAIP8L3	Q5GJ75	Q5GJ75	NA	NA	NA	NA	NA	NA	NA	NA	NA	NA	NA	NA	NA	NA	NA	NA	NA	NA	NA	NA	NA	NA	NA	NA	NA	NA	NA	NA	NA	NA	NA	NA	NA	NA	NA	NA	NA	NA	NA	NA	NA	NA	NA	NA	NA	NA	NA	NA	NA	NA	NA	NA	NA	NA	NA	NA	NA	NA	NA	NA	NA	NA	NA	NA	NA	NA	NA	NA	NA	NA	NA	NA	22856.664059999901	19687.996090000001	42557.21875	60459.695310000003	27317.652340000001	36599.640630000002	31592.6855499999	30540.613280000001	28968.130860000001	27501.9179699999	30092.646479999901	30385.371090000001	NA	NA	NA	NA	NA	NA	NA	NA	NA	NA	NA	NA	NA	NA	NA	NA	NA	NA	NA	7949.7353519999897	NA	NA	3926.5539549999899	NA	8267.1396480000003	7747.3183589999899	8258.35742199999	8946.2470699999903	13363.21387	16266.353520000001	17064.070309999901	15578.74121	11813.483399999899	8021.8203130000002	9405.8378909999901	15068.125980000001	39551.113279999903	41885.46875	49932.1875	53896.632810000003	75451.632809999894	50903.519529999903	71422.617190000004	85455.554690000004	83815.375	58306.738279999903	70186.929690000004	54664.957029999903	NA	NA	NA	NA	NA	NA	NA	NA	NA	NA	20146.527340000001	NA	21068.339840000001	20260.896479999901	23702.777340000001	19681.121090000001	31091.052729999901	32445.603520000001	28094.179690000001	41149.292970000002	41970.023439999903	26858.162110000001	41972.671880000002	36352.328130000002	12066.81055	NA	17890.21875	9646.1923829999905	NA	2363.529297	NA	NA	NA	0.69034522799999898	NA	NA	NA	NA	2547.4963379999899	NA	NA	1161.538818	NA	1450.4195560000001	NA	NA	NA	NA	NA	NA	NA	NA	NA	NA	NA	NA	NA	NA	NA	NA
HERC4	Q5GLZ8	Q5GLZ8	171783.1875	175117.25	170327.4375	174148.53125	218830.53125	229140.578125	227389.90625	234572.953125	223318.3125	215926.5625	226002.203125	228868.453125	162477.890625	143082.390625	182891.09375	167113.828125	172005.296875	171823.34375	174491.21875	170179.6875	193587.59375	184417.015625	198109.921875	180148.734375	223015.71875	209649.6875	219237.828125	258927.15625	294644.4375	330075.65625	301035.875	323319.34375	283767.65625	263109.03125	260186.421875	257153.5	326658.28125	317074.375	316904.6875	307042.625	146898.109375	177865.265625	157205.703125	162337.421875	360476.03125	359940.34375	336226.125	350452.96875	17275.98046875	13909.27734375	14465.6875	14235.572265625	19363.751953125	21233.064453125	19805.720703125	19318.3359375	15585.279296875	17224.0546875	17614.099609375	20479.349609375	109174	107191	117784	125675	195523	184880	189078	201027	160694	144863	166408	170094	120565.6406	221906.5	140263.671899999	162520.5	147356.20310000001	155055.875	142820.51560000001	150913.359399999	156870	136288.57810000001	148271.0313	161899.4688	130796	131337	132399	129190	172195	171535	170238	174830	144779	145951	140186	146514	433470.71879999898	412446.125	347868.25	363714.46879999898	484482.15629999898	534958.5	497099.03129999898	487248.34379999898	430800.25	408320.09379999898	453237.5	451245.21879999898	191453.984399999	187406.39060000001	199317.2188	191339.046899999	219239.1875	216935.046899999	198300.734399999	172649.6563	301628.75	283569.6875	263587.46879999898	235207.20310000001	166560.82810000001	172611.625	173805.20310000001	172773.875	181683.0625	186802.8125	190084.171899999	188418.82810000001	200306.609399999	205605.89060000001	189795.2188	182806.07810000001	143797.3438	147412.5313	151633.20310000001	137532.9063	156922.25	147408.01560000001	154069.4688	157333.51560000001	161990.8438	160993.234399999	165223.7813	133743.8438	566000.125	587814.1875	529689.8125	507761.28129999898	524538.6875	561844.3125	520884.25	553395.75	592689.9375	533103.375	566637.25	529932.6875	431574	453528.5625	456470.625	460515.875	392116.5625	395161.3125	421123.375	395062.65629999898	364054.25	386102.96879999898	367791.96879999898	360167.59379999898	189273.2188	178446.296899999	179320.609399999	181823.671899999	144372.9688	129635.25	142158.39060000001	131239.5	160005.3438	158653.14060000001	162720.76560000001	151142.1563	121126	133598	125404	137356	104379	102225	106804	113688	149838	146154	141560	143762
PIGG	Q5H8A4	Q5H8A4	30363.171875	31994.626953125	32071.138671875	31645.244140625	47880.52734375	37936.7109375	46186.3828125	46440.296875	38050.94140625	39060.4765625	36548.87109375	38561.12890625	54755.93359375	50280.921875	47182.41015625	55133.09765625	43874.41796875	43753.89453125	37230.7109375	36443.0546875	43363.4453125	41025.140625	45730.80859375	40556.40625	30198.30078125	36960.25390625	32474	36304.14453125	54682.6328125	43153.0234375	50728.29296875	48989.3828125	42294.09375	48061.34375	43685.4453125	44345.37890625	56896.3359375	48803.52734375	54485.66015625	54957.4296875	53722.6171875	49373.453125	37414.515625	48583.109375	41704.7265625	41904.46484375	40654.22265625	33813.30859375	26398.462890625	34474.4296875	33676.265625	29792.5078125	53564.55859375	48653.2890625	57877.4296875	58928.21484375	45113.109375	46077.8203125	44930.2421875	45859.32421875	108429	110061	157989	128758	304811	281434	269341	284729	196976	221193	202431	201533	58989.207029999903	168281.7813	65149.566409999898	117480.4063	62369.199220000002	71654.679690000004	73167.6875	76336.890629999907	46984.75	48510.636720000002	67094.03125	59350.585939999903	96395	100586	93667	100377	125671	136266	115422	132888	110912	120084	100062	112411	72920.804690000004	65537.414059999894	90489.617190000004	83560.390629999907	69644.335940000004	84356.625	67473.625	81443.523440000004	170108.26560000001	124385.617199999	146343.859399999	127424.1406	57352.972659999898	59212.410159999898	62107.519529999903	57712.121090000001	57216.027340000001	73257.960940000004	49309.90625	58820.546880000002	57699.953130000002	62040.722659999898	51116.792970000002	42285.3125	42541.285159999898	42501.050779999903	42038.242189999903	41736.832029999903	103907.5625	71278.75	55415.273439999903	104476.58590000001	80703.382809999894	79514.976559999894	84994.335940000004	78228.296879999907	18536.835940000001	13560.36133	23604.552729999901	20169.162110000001	36001.871090000001	37788.199220000002	29395.376950000002	26956.085940000001	40985.351560000003	52357.65625	45702.527340000001	865988.1875	27604.878909999901	34953.675779999903	34478.839840000001	26084.189450000002	46302.398439999903	38790.1875	45363.121090000001	47322.566409999898	28746.619139999901	32042.902340000001	52316.667970000002	59317.417970000002	56421.371090000001	60793.695310000003	54411.496090000001	58486.507810000003	119304.8125	117213.304699999	112903.3438	119198.5469	90494.929690000004	91179.523440000004	87823.609379999907	90301.679690000004	42064.253909999898	49121.089840000001	47171.1875	49015.066409999898	74803.15625	72602.632809999894	74819.078129999907	75901.992190000004	68842.890629999907	63243	57747.617189999903	61632.597659999898	115952	129992	127422	122504	219112	200537	184357	198668	117398	115355	125671	116846
ARL13A	Q5H913	Q5H913	NA	NA	NA	NA	NA	NA	NA	NA	NA	NA	NA	NA	NA	NA	5429.962890625	NA	NA	NA	NA	NA	NA	2667.74438476562	NA	NA	5553.4287109375	3773.66479492187	3008.4970703125	NA	5906.6064453125	6657.30908203125	NA	10061.4658203125	6665.7587890625	NA	8414.3857421875	8728.841796875	7469.861328125	10080.767578125	NA	10599.0458984375	NA	NA	NA	NA	NA	4330.22314453125	NA	5331.67919921875	NA	NA	NA	NA	NA	NA	NA	NA	NA	NA	NA	NA	NA	NA	NA	NA	NA	NA	NA	NA	NA	NA	NA	NA	NA	NA	NA	NA	NA	NA	NA	NA	NA	NA	NA	NA	NA	NA	NA	NA	NA	NA	NA	NA	NA	NA	NA	NA	NA	NA	NA	NA	NA	NA	NA	NA	NA	NA	NA	NA	NA	NA	NA	NA	NA	NA	NA	NA	NA	NA	NA	NA	NA	NA	NA	NA	NA	NA	NA	NA	NA	NA	NA	NA	NA	NA	NA	NA	NA	NA	NA	NA	NA	NA	NA	NA	NA	NA	NA	NA	NA	NA	NA	NA	NA	NA	NA	NA	NA	NA	NA	NA	NA	NA	NA	NA	NA	NA	NA	NA	NA	NA	NA	NA	NA	NA	NA	NA	NA	NA	NA	NA	NA	NA	NA	NA	NA	NA	NA	NA	NA	NA	NA	NA
BCORL1	Q5H9F3	Q5H9F3	NA	NA	NA	NA	NA	NA	NA	NA	NA	NA	NA	NA	NA	NA	NA	NA	NA	NA	NA	NA	NA	NA	NA	NA	NA	NA	NA	NA	NA	NA	NA	NA	NA	NA	NA	NA	NA	NA	NA	NA	NA	NA	NA	NA	NA	NA	NA	NA	1.1386300325393499	532.13385009765602	503.015045166015	1709.35876464843	1128.05700683593	494.0849609375	1792.75439453125	1404.21228027343	1190.94348144531	1.1173393726348699	794.63464355468705	NA	NA	NA	NA	NA	NA	NA	NA	NA	NA	NA	NA	NA	NA	NA	NA	NA	NA	NA	NA	NA	NA	NA	NA	NA	NA	NA	NA	NA	NA	NA	NA	NA	NA	NA	NA	NA	NA	NA	NA	NA	NA	NA	NA	NA	NA	NA	NA	NA	NA	NA	NA	NA	NA	NA	NA	NA	NA	NA	NA	NA	NA	NA	NA	NA	NA	NA	NA	NA	NA	NA	NA	NA	NA	NA	NA	NA	NA	NA	NA	NA	NA	NA	NA	NA	NA	NA	NA	NA	NA	NA	NA	NA	NA	NA	NA	NA	NA	NA	NA	NA	NA	NA	NA	NA	NA	NA	NA	NA	NA	NA	NA	NA	NA	NA	NA	NA	NA	NA	NA	NA	NA	NA	NA	NA	NA	NA	NA	NA	NA	NA	NA	NA
ARMCX4	Q5H9R4	Q5H9R4	5871.65380859375	2877.26953125	4399.4716796875	2647.919921875	3414.26635742187	2626.36376953125	4273.4052734375	NA	NA	4175.38427734375	2099.4296875	3158.70654296875	NA	NA	NA	NA	6821.1064453125	3026.82348632812	4971.509765625	5753.0400390625	2315.98193359375	NA	NA	3936.94506835937	3093.52905273437	NA	3965.63916015625	3989.97485351562	2128.9951171875	2383.8095703125	3978.02661132812	1388.36755371093	NA	2684.72973632812	3299.25927734375	2983.64208984375	3847.46630859375	NA	3414.9501953125	NA	NA	NA	NA	NA	8372.1640625	4754.5869140625	5976.70166015625	5070.7734375	NA	NA	NA	NA	NA	NA	NA	NA	NA	NA	NA	NA	NA	NA	NA	NA	NA	NA	NA	NA	NA	NA	NA	NA	856.44580080000003	2248.0429690000001	2524.568115	NA	3393.0573730000001	NA	NA	NA	NA	NA	NA	503.50680540000002	NA	NA	NA	NA	NA	NA	NA	NA	NA	NA	NA	NA	783.98742679999896	2662.4204100000002	NA	NA	NA	1317.659668	NA	1513.3326420000001	NA	NA	NA	NA	NA	NA	NA	NA	NA	NA	NA	NA	NA	NA	NA	70.387878420000007	19447.83008	14849.35547	4219.845703	3673.7834469999898	9041.37304699999	821.02471920000005	19106.160159999901	17052.130860000001	27959.564450000002	NA	22057.929690000001	NA	NA	NA	7278.8491210000002	9128.3994139999904	10995.581050000001	12730.650390000001	11280.874019999899	32146.228520000001	5984.7094729999899	14387.23438	11659.55078	14525.8418	NA	NA	NA	NA	NA	NA	NA	NA	NA	NA	NA	NA	7080.0053710000002	9765.0419920000004	13664.54297	8385.6328130000002	NA	4894.0244140000004	NA	9575.8945309999908	10672.059569999899	7061.263672	11766.233399999899	5246.3901370000003	NA	7587.1127930000002	6591.8398440000001	8072.1000979999899	NA	3114.1130370000001	19206.13867	17595.3730499999	20969.179690000001	7984.5913090000004	9290.0947269999906	9111.4804690000001	NA	NA	NA	NA	NA	NA	NA	NA	NA	NA	NA	NA
PPP6R3	Q5H9R7	Q5H9R7	30499.107421875	33876.20703125	32287.767578125	34919.01171875	26684.2890625	25809.82421875	28019.2734375	28302.70703125	26135.486328125	26676.755859375	26926.1953125	26129.84765625	33316.8515625	37964.59765625	26914.9921875	27598.056640625	31842.904296875	34697.87890625	30069.873046875	31456.8828125	28071.53515625	28161.271484375	27277.1171875	29619.75	27085.6953125	28479.44921875	23542.095703125	35684.1640625	24747.064453125	30618.703125	23515.505859375	29523.8828125	31877.189453125	31030.318359375	30662.095703125	33784.3359375	29766.400390625	28997.10546875	27192.841796875	25451.189453125	35902.68359375	35473.125	41225.75390625	48266.6328125	44429.109375	40952.359375	42646.421875	38844.87890625	97659.046875	113930.3984375	103203.6640625	100362.6484375	87806.4765625	94855.015625	102536.765625	98802.09375	112562.3671875	113711.78125	103545.8984375	117703.46875	500971	492573	456530	406159	350890	322553	342269	348943	362983	337783	382857	362322	45357.71875	79942.75	42288.917970000002	42501.835939999903	41645.496090000001	40431.902340000001	40043.882810000003	41376.710939999903	39606.640630000002	39231.574220000002	39448.449220000002	43451.46875	454388	511174	506541	488961	242161	287728	277659	283041	455038	476593	449415	461467	48721.738279999903	46875.980470000002	50650.207029999903	43432.582029999903	35377.859380000002	56291.730470000002	52675.710939999903	44750.027340000001	37211.828130000002	38462.609380000002	41952.796880000002	40243.90625	52851.695310000003	53054.039060000003	47363.292970000002	50643.828130000002	42977.894529999903	54680.726560000003	46932.285159999898	46681.039060000003	51537.15625	62773.847659999898	51222.472659999898	43175.082029999903	70456.304690000004	67046.453129999907	70437.28125	73589.140629999907	48364.59375	48399.621090000001	42626.808590000001	50926.019529999903	55985.875	59100.425779999903	59308.671880000002	53718.949220000002	60602.199220000002	53364.382810000003	52918.917970000002	52373.089840000001	47533.519529999903	44359.789060000003	42477.292970000002	51808.832029999903	48234.71875	52853.230470000002	46991.589840000001	50728.449220000002	52463.351560000003	52229.269529999903	51653.960939999903	46339.589840000001	37574.226560000003	34206.964840000001	32796.136720000002	37053.871090000001	41445.90625	33016.042970000002	42381.820310000003	38483.53125	75468.890629999907	73972.882809999894	72471.28125	71506.914059999894	49729.683590000001	49357.789060000003	53358.609380000002	51059.832029999903	55180.792970000002	56818.671880000002	56677.59375	58319.320310000003	101298.7969	78779.671879999907	73051.492190000004	85043.960940000004	58762.320310000003	53434.566409999898	58174.03125	52546.261720000002	61152.515630000002	64086.09375	69125.164059999894	67657.875	465430	442777	477300	494545	358999	372093	355359	332047	497694	460071	470487	443480
DDX60L	Q5H9U9	Q5H9U9	NA	NA	NA	NA	NA	NA	NA	NA	NA	NA	NA	NA	NA	NA	NA	NA	NA	NA	NA	NA	NA	NA	NA	NA	NA	NA	NA	NA	NA	NA	NA	NA	NA	NA	NA	NA	NA	NA	NA	NA	NA	NA	NA	NA	NA	NA	NA	NA	728.527587890625	666.30291748046704	529.10778808593705	600.59710693359204	NA	485.74655151367102	1296.01684570312	545.469482421875	625.68603515625	680.55358886718705	324.58703613281102	785.97869873046704	11285	10368	10397	10053	15447	13721	12384	16428	20611	23530	18581	20337	146393.5313	285660.5	126439.83590000001	175937.7188	138447.296899999	123083.50780000001	146975.3125	123912.75	192432.625	187839.64060000001	228190.89060000001	219890.296899999	15731	16891	16002	14732	15315	12287	13316	14025	35631	31855	36164	35760	9848.2900389999904	39473.847659999898	50997.703130000002	43485.328130000002	96890.59375	53762.105470000002	65411.132810000003	93691.945309999894	95168.609379999907	61838.464840000001	82229.898440000004	94639.28125	51428.597659999898	58757.539060000003	62392.167970000002	49205.863279999903	NA	71728.507809999894	NA	53793.042970000002	86884.421879999907	61635.199220000002	121231.75	63381.917970000002	3355.4736330000001	1260.0466309999899	2510.217529	1331.7532960000001	2615.078125	1393.5858149999899	1628.279053	NA	4268.2587890000004	3633.4167480000001	886.92028809999897	618.35919190000004	86411.5	84593.476559999894	95105.171879999907	94216.679690000004	107226.367199999	118619.3594	109775.5781	100850.125	57627.691409999898	64092.15625	72072.921879999907	80425.109379999907	95650.976559999894	124692.304699999	140765.796899999	121293.2188	120594.25	133095.07810000001	124156.4375	148276.5	160587.2188	127788.2344	123668.07030000001	186174.1563	3303.0356449999899	3457.8195799999899	2619.0654300000001	2921.9255370000001	2477.8386230000001	1914.3007809999899	NA	3231.2814939999898	3180.1516109999902	1757.4068600000001	2841.133057	2807.1914059999899	NA	NA	2149.1523440000001	NA	NA	NA	NA	NA	NA	2514.6584469999898	NA	3171.7397460000002	9526	9507	10190	7911	11853	12413	10988	8949	31346	29685	32792	34001
TMEM67	Q5HYA8	Q5HYA8	19788.625	8530.060546875	NA	12498.888671875	10754.1611328125	10466.498046875	18228.220703125	12118.3427734375	NA	14121.498046875	12959.22265625	16004.109375	NA	14606.275390625	14591.13671875	14646.935546875	12892.9873046875	13400.7314453125	24918.5390625	12857.63671875	NA	NA	NA	13826.0244140625	11966.673828125	10326.501953125	10466.787109375	8331.3076171875	11514.166015625	10594.3125	13219.4072265625	12358.6259765625	10195.228515625	16913.794921875	8718.7265625	9086.71875	8968.236328125	19677.80078125	10860.89453125	24461.763671875	12377.802734375	NA	14322.9716796875	13360.9755859375	18965.912109375	11788.087890625	16281.306640625	NA	NA	NA	NA	NA	NA	NA	NA	NA	NA	NA	NA	NA	NA	NA	NA	NA	NA	NA	NA	NA	NA	NA	NA	NA	NA	NA	NA	NA	NA	NA	NA	NA	NA	NA	NA	NA	NA	NA	NA	NA	NA	NA	NA	NA	NA	NA	NA	NA	NA	NA	NA	NA	NA	NA	NA	NA	NA	NA	NA	NA	NA	NA	NA	NA	NA	NA	NA	NA	NA	NA	NA	NA	NA	NA	NA	NA	NA	NA	NA	NA	NA	NA	NA	NA	NA	NA	NA	NA	NA	NA	NA	NA	NA	NA	NA	NA	NA	NA	NA	NA	NA	NA	NA	NA	NA	NA	NA	NA	NA	NA	NA	NA	NA	NA	NA	NA	NA	NA	NA	NA	NA	NA	NA	NA	NA	NA	NA	NA	NA	NA	NA	NA	NA	NA	NA	NA	NA	NA	NA	NA	NA	NA	NA	NA
BRD10	Q5HYC2	Q5HYC2	5267.90380859375	6892.4296875	8050.04248046875	5959.2353515625	9718.3671875	13391.623046875	9115.962890625	14460.416015625	13388.9658203125	12398.8310546875	15174.763671875	19224.71484375	NA	NA	NA	NA	2699.87817382812	10719.3564453125	11181.4658203125	17684.177734375	61851.74609375	16518.283203125	21289.78515625	3365.72094726562	NA	6646.78369140625	7197.5068359375	9914.4111328125	22534.3046875	9807.5400390625	NA	27348.283203125	17600.408203125	28604.4375	11612.646484375	17198.001953125	192999.46875	185477.03125	166127.65625	246364.4375	NA	81325.734375	51431.55078125	291929.75	21613.90234375	NA	12217.2802734375	19232.36328125	NA	NA	NA	NA	NA	NA	NA	NA	NA	NA	NA	NA	NA	NA	NA	NA	NA	NA	NA	NA	NA	NA	NA	NA	NA	NA	NA	NA	NA	NA	NA	NA	NA	NA	NA	NA	NA	NA	NA	NA	NA	NA	NA	NA	NA	NA	NA	NA	NA	NA	NA	NA	NA	NA	NA	NA	NA	NA	NA	NA	NA	NA	NA	NA	NA	NA	NA	NA	NA	NA	NA	NA	NA	NA	NA	NA	NA	NA	NA	NA	NA	NA	NA	NA	NA	NA	NA	NA	NA	NA	NA	NA	NA	NA	NA	NA	NA	NA	NA	NA	NA	NA	NA	NA	NA	NA	NA	NA	NA	NA	NA	NA	NA	NA	NA	NA	NA	NA	NA	NA	NA	NA	NA	NA	NA	NA	NA	NA	NA	NA	NA	NA	NA	NA	NA	NA	NA	NA	NA	NA	NA	NA	NA	NA
MTX3	Q5HYI7	Q5HYI7	12401.3955078125	17637.673828125	17572.677734375	14161.9365234375	21284.572265625	15889.6923828125	13477.6728515625	18071.78515625	24321.697265625	24335.615234375	24906.24609375	22432.009765625	6974.46240234375	11407.826171875	10859.3779296875	19339.197265625	23389.08203125	13601.443359375	18348.56640625	14267.4453125	11521.365234375	13011.244140625	15735.916015625	25141.20703125	16636.22265625	10869.056640625	15136.451171875	10091.52734375	13669.13671875	19838.865234375	NA	19826.703125	17644.6953125	18614.84765625	13319.751953125	18282.87890625	8138.474609375	11338.669921875	12712.107421875	12054.6962890625	11366.3828125	12434.232421875	16652.619140625	6844.15087890625	19391.05078125	16458.9609375	14487.7705078125	15116.607421875	2504.736328125	5640.80419921875	3961.87280273437	3724.91650390625	5560.1435546875	4690.59130859375	7040.53271484375	3375.58203125	6900.1796875	5021.29541015625	6719.99951171875	6204.78759765625	21996	24165	19750	22739	32590	33297	35650	34410	35829	43506	41418	44935	15107.505859999899	NA	NA	NA	9008.9189449999903	16803.474610000001	16663.988280000001	15170.45117	24827.556639999901	17505.556639999901	13805.956050000001	18488.0917999999	17585	15222	16543	20652	12170	10184	14085	9346	15785	18757	11622	17375	22519.046880000002	30783.058590000001	25226.089840000001	62370.042970000002	50893.144529999903	28624.04492	42824.007810000003	50691.5	36019.226560000003	30787.708979999901	30689.896479999901	35605.445310000003	33813.296880000002	36826.949220000002	35428.191409999898	38963.628909999898	31926.130860000001	32141.160159999901	26882.351559999901	35112.160159999898	43166.175779999903	35969.636720000002	36989.796880000002	46398.878909999898	24855.816409999901	20378.753909999901	20235.865229999901	22080.183590000001	31306.255860000001	25147.039059999901	12148.818359999899	19637.40625	22304.394530000001	37184.339840000001	36495.171880000002	33709.859380000002	26988.40625	20569.13867	33048.066409999898	25017.253909999901	32137.939450000002	30021.98242	37351.695310000003	34655.953130000002	32756.578130000002	19947.972659999901	17412.001950000002	NA	NA	19823.783200000002	19776.087889999901	NA	23728.431639999901	22026.195309999901	NA	16945.6992199999	20190.33008	29982.894530000001	25362.476559999901	NA	10159.92676	12049.829100000001	7263.3466799999896	7639.9135740000002	15332.28809	14606.4707	10160.771479999899	12623.160159999899	19482.207030000001	21297.224610000001	17872.601559999901	22333.087889999901	13326.083979999899	9192.5185550000006	10961.45117	8493.3632809999908	19534.414059999901	16024.625	18896.91992	25315.083979999901	16075.502930000001	17586.98633	17158.492190000001	20839.224610000001	32534	31586	29254	27126	55266	54188	44238	48998	28326	28374	29122	27996
RABL3	Q5HYI8	Q5HYI8	367922.75	346332.78125	412498.78125	413554.40625	635409.8125	546084.5625	502949.15625	457137.375	507248.59375	528702.125	502407	540005.5	1192911.125	901607.375	1366376.5	698752.625	471791	419661	426701	386466.59375	466914.03125	408612.15625	397539.8125	385292.53125	333739.8125	382246.84375	454087.375	478629.03125	435065.15625	751929.8125	513716.78125	547899	592697.5625	528442.5	514238.375	559399.4375	777144.3125	874590.4375	874302.1875	757361.8125	1174838.625	446694.03125	580094.125	616730.1875	683936.8125	588279.875	555036.9375	509432.25	NA	NA	NA	NA	NA	NA	NA	NA	NA	NA	NA	NA	NA	NA	NA	NA	NA	NA	NA	NA	NA	NA	NA	NA	736199.0625	516084.28129999898	606432.625	491415.5	720154.0625	919624.1875	711187.3125	617746.125	931921.875	899745.4375	901055.25	876529.0625	NA	NA	NA	NA	NA	NA	NA	NA	NA	NA	NA	NA	818369.5	1018358.438	833005.25	888781.4375	1097377.375	1210269.75	1131028.375	1135165.375	1315782.5	1444488.375	1248207.875	1298783	714028.1875	575023.375	651928.1875	556114.25	838989.0625	549015.0625	830159.125	1037140.563	998807.5625	644393.25	891164.0625	891591.8125	125479.992199999	122319.5156	109934.101599999	128176.3906	251725.6875	126175.0781	145620.9063	200876.625	186868.25	201125.546899999	132440.0313	166793.796899999	858506.25	821465.8125	960412.375	669926.5	1218384.625	970233.875	1120147.375	1077356.75	1034907.875	954044.75	1088679.75	1123734.625	1408213.75	1368326.625	1391163.875	1126760.625	1742398.75	1380931.25	1555072.875	1489056.875	1850938	1619881.5	1216383.375	1060674.875	61546.414060000003	84578.25	86558.171879999907	71994.375	119192.3594	129223.4688	68326.59375	90533.203129999907	145942.0625	166802.9063	179310.984399999	159924.4375	NA	97394.132809999894	91690.375	95323.578129999907	113943.476599999	88896.960940000004	97491.890629999907	75504.75	98205.039059999894	111421.617199999	120846.38280000001	132995.01560000001	NA	NA	NA	NA	NA	NA	NA	NA	NA	NA	NA	NA
FAM76B	Q5HYJ3	Q5HYJ3	NA	NA	NA	NA	NA	NA	NA	NA	NA	NA	NA	NA	NA	NA	NA	NA	NA	NA	NA	NA	NA	NA	NA	NA	NA	NA	NA	NA	NA	NA	NA	NA	NA	NA	NA	NA	NA	NA	NA	NA	NA	NA	NA	NA	NA	NA	NA	NA	208.2403717041	626.209716796875	NA	536.26593017578102	187.785858154295	611.044921875	1074.80358886718	235.65310668945301	910.39471435546704	0.51592069864273005	445.195220947265	2900.86328125	NA	NA	NA	NA	NA	NA	NA	NA	NA	NA	NA	NA	1707.1258539999901	NA	2202.1518550000001	72951.921879999907	7122.9335940000001	12237.26758	8133.5629879999897	NA	NA	NA	12393.499019999899	11482.287109999899	NA	NA	NA	NA	NA	NA	NA	NA	NA	NA	NA	NA	6193.0180659999896	3010.188721	15774.191409999899	23476.20508	NA	NA	NA	NA	NA	NA	NA	959.24371340000005	4986.3813479999899	NA	NA	NA	4203.3754879999897	NA	4246.6845700000003	7405.5322269999897	NA	NA	4115.0615230000003	1975.9655760000001	4260.2060549999896	3345.3967290000001	2583.6821289999898	NA	NA	NA	NA	NA	NA	NA	NA	3201.9348140000002	26715.402340000001	27960.550780000001	21901.88867	21109.251950000002	26092.328130000002	26462.875	31783.92383	30916.431639999901	12820.681640000001	17862.541020000001	15817.34863	32611.783200000002	NA	NA	NA	4114.3774409999896	NA	NA	NA	NA	NA	NA	NA	NA	5722.8310549999896	7632.6743159999896	9346.5947269999906	NA	NA	NA	NA	6495.1123049999896	NA	NA	NA	NA	9284.5273440000001	11879.869140000001	10050.27637	14884.749019999899	NA	5551.1928710000002	NA	NA	NA	NA	NA	NA	NA	NA	NA	NA	NA	NA	NA	NA	NA	NA	NA	NA
COQ5	Q5HYK3	Q5HYK3	3393.70141601562	7180.23193359375	6756.04736328125	6904.48681640625	13271.3935546875	12117.904296875	9046.9775390625	9373.357421875	10493.66015625	9095.4833984375	13194.0126953125	13230.4873046875	14361.96484375	8859.869140625	15642.1513671875	13530.8984375	6288.79052734375	4501.20751953125	NA	NA	NA	8824.6083984375	14318.9111328125	10363.4912109375	17581.189453125	8281.400390625	NA	NA	7572.2470703125	NA	NA	11641.775390625	8692.9345703125	NA	NA	NA	NA	NA	NA	NA	NA	NA	NA	NA	NA	7229.8544921875	5149.98779296875	NA	NA	861.842041015625	327.31896972656102	112.743713378905	540.334228515625	1539.9638671875	1981.19775390625	1791.17504882812	3163.00854492187	2329.884765625	2021.61669921875	1713.96655273437	15422	11037	96	1154	18907	18121	21903	14496	10928	8602	7704	10593	18261.273440000001	NA	NA	135744.4688	10883.409180000001	7677.3320309999899	30756.177729999901	8401.52929699999	10425.36426	40133.839840000001	49852.625	NA	6403	5214	5288	4822	11006	9484	8190	8648	8017	7030	5470	5715	105454.2188	19266.679690000001	8291.0146480000003	116872.804699999	NA	NA	NA	176774.5313	131657.76560000001	10772.316409999899	NA	154942.45310000001	30333.931639999901	42636.71875	27496.964840000001	36402.351560000003	36756.925779999903	31160.73633	NA	33050.9375	62222.351560000003	NA	29000.996090000001	NA	13798.833979999899	17916.890630000002	15446.467769999899	22918.125	16629.791020000001	8823.3789059999908	23165.29883	17985.953130000002	31044.515630000002	32531.083979999901	33126.570310000003	32654.130860000001	86720.523440000004	95802.09375	115873.75780000001	99163.601559999894	117451.21090000001	95880.953129999907	130876.9688	123157.3125	105300.9219	105673.429699999	98730.507809999894	189379.4375	NA	22488.804690000001	51556.5625	53672.679689999903	NA	NA	134595.7188	NA	NA	240599.75	NA	156707.76560000001	9522.9560550000006	17629.322270000001	16374.490229999899	13063.878909999899	20986.91992	16319.686519999899	9264.3085940000001	19722.570309999901	NA	16973.63867	10876.785159999899	10441.695309999899	18590.958979999901	11712.86816	13168.92676	10702.07617	16048.13184	16595.533200000002	13777.032230000001	17268.734380000002	8497.9326170000004	16074.57129	64133.773439999903	13487.69238	43485	45771	42624	46635	104295	100569	101056	105841	46039	44921	42074	38696
SH3D19	Q5HYK7	Q5HYK7	29912.576171875	31209.060546875	38123.4609375	30417.16796875	35883.78125	26747.1484375	31539.08984375	34925.91796875	27066.087890625	39996.515625	40785.18359375	31695.1640625	27761.26171875	31617.064453125	32300.962890625	33510.66796875	20531.337890625	25728.15625	27566.3515625	17101.142578125	10039.96484375	15819.6396484375	20507.919921875	13233.3828125	32218.712890625	36524.8203125	30419.439453125	31825.453125	33364.1171875	53798.8828125	48144.52734375	47424.45703125	45027.40625	43309.70703125	40911.890625	44198.69140625	39033.52734375	47499.35546875	39934.703125	40841.5703125	44347.84375	39501.45703125	54059.34765625	65414.47265625	45434.85546875	44150.48046875	40912.69140625	33776.75390625	12371.28515625	11807.732421875	12920.0478515625	10196.44921875	14130.0966796875	15375.9638671875	12663.828125	18019.580078125	14565.1865234375	15738.537109375	15084.521484375	11462.826171875	28592	37919	24334	29127	35368	37310	41779	32626	31542	30253	27452	37104	62002.3125	95877.875	61317.835939999903	64747.617189999903	72695.78125	71738.835940000004	72165.34375	74670.460940000004	95072.734379999907	100861.0938	97618.546879999907	95002.75	67241	71402	65774	73089	132837	134497	129107	128390	106768	103595	112822	106742	44054.023439999903	21056.29492	48769.882810000003	47058.179689999903	66372.765629999907	65830.84375	55547.054689999903	55127.179689999903	78142.609379999907	51319.046880000002	65114.875	54886.503909999898	55451.386720000002	62313.972659999898	60620.210939999903	58745.3125	53382.957029999903	61601.75	43401.144529999903	45358.277340000001	60707.414060000003	77956.570309999894	67180.703129999907	69574.226559999894	44279.863279999903	37002.496090000001	31862.564450000002	50816.742189999903	51172.546880000002	63004.136720000002	52195.484380000002	58936.636720000002	62801.65625	66729.085940000004	77234.429690000004	103114.414099999	NA	NA	NA	95.849273679999897	NA	NA	NA	NA	63347.984380000002	NA	NA	NA	101984.14840000001	88767.015629999907	99824.859379999907	85772.851559999894	121142.6875	118519.39840000001	128106.64840000001	131668.2813	148629.109399999	124087.94530000001	148766.859399999	134667.76560000001	29643.789059999901	29441.17383	32056.234380000002	33364.332029999903	53629.8125	55494.554689999903	51634.242189999903	52689.679689999903	60123.074220000002	73016.75	63097.792970000002	63916.597659999898	17105.5	22153.34375	25101.488280000001	26830.439450000002	56313.535159999898	36017.140630000002	33252.753909999898	34017.390630000002	42838.886720000002	41040.523439999903	43656.644529999903	35315.296880000002	35765	40708	39526	42828	28887	33436	33354	31475	37154	38924	35914	36031
NHSL2	Q5HYW2	Q5HYW2	NA	NA	NA	NA	NA	NA	NA	NA	NA	NA	NA	NA	NA	NA	NA	NA	NA	NA	NA	NA	NA	NA	NA	NA	NA	NA	NA	NA	NA	NA	NA	NA	NA	NA	NA	NA	NA	NA	NA	NA	NA	NA	NA	NA	NA	NA	NA	NA	NA	NA	NA	NA	NA	NA	NA	NA	NA	NA	NA	NA	NA	NA	NA	NA	NA	NA	NA	NA	NA	NA	NA	NA	29666.121090000001	39611.636720000002	37311.382810000003	30133.443360000001	22610.462889999901	21842.878909999901	18826.2929699999	16950.242190000001	21808.113280000001	23476.197270000001	18323.933590000001	19935.416020000001	NA	NA	NA	NA	NA	NA	NA	NA	NA	NA	NA	NA	4802.6411129999897	NA	NA	NA	NA	NA	NA	2639.1567380000001	NA	2512.0344239999899	NA	NA	NA	NA	NA	NA	NA	NA	NA	NA	NA	NA	NA	NA	NA	NA	401.9356689	1444.138428	1054.623779	1950.9262699999899	2311.6313479999899	1453.314697	NA	NA	653.11773679999897	NA	5966.1713870000003	NA	NA	NA	11178.4043	9196.1757809999908	7377.9624020000001	NA	24455.335940000001	28853.1367199999	17396.14258	68038.742190000004	NA	2663.798828	NA	NA	NA	NA	NA	NA	NA	NA	NA	NA	NA	1469.025024	1382.3416749999899	1801.137573	NA	NA	NA	NA	553.2283936	NA	NA	NA	11516.99805	5572.9653319999898	3433.1809079999898	5458.5893550000001	1584.9350589999899	2630.8859859999902	NA	NA	1090.7211910000001	4242.7534180000002	943.6094971	6156.3969729999899	NA	NA	NA	NA	NA	NA	NA	NA	NA	NA	NA	NA
RTL5	Q5HYW3	Q5HYW3	NA	NA	NA	NA	NA	NA	NA	NA	NA	NA	NA	NA	NA	NA	NA	NA	NA	NA	NA	NA	NA	NA	NA	NA	NA	NA	NA	NA	NA	NA	NA	NA	NA	NA	NA	NA	NA	NA	NA	NA	NA	NA	NA	NA	NA	NA	NA	NA	NA	NA	NA	NA	NA	NA	NA	NA	NA	NA	NA	NA	NA	NA	NA	NA	NA	NA	NA	NA	NA	NA	NA	NA	NA	NA	NA	NA	NA	NA	NA	NA	NA	NA	NA	NA	NA	NA	NA	NA	NA	NA	NA	NA	NA	NA	NA	NA	NA	NA	NA	NA	NA	NA	NA	NA	NA	NA	NA	NA	NA	NA	NA	NA	NA	NA	NA	NA	NA	NA	NA	NA	NA	NA	NA	NA	NA	NA	1116.6936040000001	NA	NA	1568.55835	840.61944579999897	1084.0816649999899	NA	NA	NA	NA	NA	NA	NA	NA	NA	NA	NA	NA	NA	NA	NA	NA	NA	NA	NA	NA	NA	NA	NA	NA	157.44346619999899	NA	NA	NA	861.73535159999903	NA	745.71337889999904	NA	NA	NA	NA	596.78479000000004	NA	NA	NA	NA	NA	675.81829830000004	NA	484.87133790000001	752.46551509999904	NA	NA	803.22662349999905	NA	NA	NA	NA	NA	NA	NA	NA	NA	NA	NA	NA
MDH1B	Q5I0G3	Q5I0G3	NA	NA	NA	NA	NA	NA	NA	NA	NA	NA	NA	NA	NA	NA	NA	NA	NA	NA	NA	NA	NA	NA	NA	NA	NA	NA	NA	NA	NA	NA	NA	NA	NA	NA	NA	NA	NA	NA	NA	NA	NA	NA	NA	NA	NA	NA	NA	NA	NA	NA	NA	NA	NA	NA	NA	NA	NA	NA	NA	NA	NA	NA	NA	NA	NA	NA	NA	NA	NA	NA	NA	NA	NA	NA	NA	NA	NA	NA	NA	NA	NA	NA	NA	NA	NA	NA	NA	NA	NA	NA	NA	NA	NA	NA	NA	NA	NA	NA	13447.304690000001	NA	NA	31300.67383	NA	17847.4179699999	NA	NA	22239.8867199999	NA	NA	NA	7212.7094729999899	NA	15367.05371	NA	NA	10797.26074	NA	NA	NA	NA	NA	NA	NA	NA	NA	NA	NA	NA	NA	NA	NA	NA	NA	49188.238279999903	44107.894529999903	48006.71875	199286.734399999	19825.6992199999	159505.484399999	NA	28699.1855499999	11475.91992	NA	NA	NA	16078.68066	NA	19987.210940000001	NA	NA	NA	19460.072270000001	NA	26830.037110000001	27101.95117	NA	NA	NA	NA	NA	NA	NA	NA	NA	NA	NA	NA	NA	NA	NA	NA	NA	NA	NA	NA	NA	NA	NA	NA	NA	NA	NA	NA	NA	NA	NA	NA	NA	NA	NA	NA	NA
CRB2	Q5IJ48	Q5IJ48	NA	NA	NA	NA	NA	NA	NA	NA	NA	NA	NA	NA	NA	NA	NA	NA	NA	NA	NA	NA	NA	NA	NA	NA	NA	NA	NA	NA	NA	NA	NA	NA	NA	NA	NA	NA	NA	NA	NA	NA	NA	NA	NA	NA	NA	NA	NA	NA	NA	NA	NA	NA	NA	NA	NA	NA	NA	NA	NA	NA	NA	NA	NA	NA	NA	NA	NA	NA	NA	NA	NA	NA	NA	NA	NA	NA	NA	NA	NA	NA	NA	NA	NA	NA	NA	NA	NA	NA	NA	NA	NA	NA	NA	NA	NA	NA	NA	NA	NA	NA	NA	NA	NA	NA	NA	NA	NA	NA	NA	NA	NA	NA	NA	NA	NA	NA	NA	NA	NA	NA	73428.507809999894	NA	NA	NA	NA	NA	NA	94310.164059999894	NA	NA	NA	112125.1719	NA	NA	NA	NA	NA	NA	NA	NA	NA	NA	NA	NA	NA	NA	NA	NA	NA	NA	NA	NA	NA	NA	NA	NA	NA	NA	NA	NA	121570.6563	NA	NA	NA	110298.664099999	NA	NA	98440.257809999894	NA	NA	NA	NA	65353.621090000001	NA	NA	NA	NA	NA	NA	NA	NA	NA	NA	NA	NA	NA	NA	NA	NA	NA	NA	NA
EMC4	Q5J8M3	Q5J8M3	35117.13671875	30274.748046875	36289.0078125	31574.59765625	50461.7109375	55331.03125	55358.7265625	57810.328125	60209.21875	46689.53515625	56417.41015625	56831.8671875	41901.375	39428.04296875	48454.88671875	50227.33203125	44272.7890625	32118.021484375	42353.63671875	39766.75	45608.19921875	48811.09765625	47165.71875	43371.0234375	28063.70703125	31522.75	32818.31640625	47731.33203125	44791.359375	63455.125	38099.9609375	68001.2734375	66971.9765625	55114.96875	62804.82421875	63693.57421875	78444.03125	67044.6953125	63126.8203125	68860.859375	40967.3125	46618.80859375	34843.67578125	32260.12890625	55897.046875	59449.4453125	51820.11328125	58082.5546875	50617	52796.08203125	46026.90625	51801.52734375	50638.82421875	53675.36328125	46833.4453125	46538.8984375	46276.7578125	51156.09375	51049.75390625	46834.59765625	175205	185562	201051	189085	295179	242750	309773	290399	213573	274191	289446	237469	76775.96875	294428.0625	42388.207029999903	61106.71875	77612.65625	47300.472659999898	63757.875	53709.007810000003	45801.71875	55068.46875	60099.472659999898	65337.855470000002	196248	196228	190779	193240	192365	194141	192836	194529	162352	181164	183756	183311	100541.304699999	87851.59375	74649.382809999894	60512.242189999903	74227.53125	106547.69530000001	91870.335940000004	87994.84375	87139.242190000004	96774.1875	121479	114024.83590000001	75691.71875	56897.511720000002	61925.175779999903	65077.8125	62512.554689999903	70528.539059999894	54465.773439999903	51858.609380000002	80382.859379999907	74309.789059999894	63129.921880000002	61922.269529999903	97556.3125	84329.851559999894	98467.335940000004	91319.210940000004	136587.32810000001	119355.554699999	77680.023440000004	127813.96090000001	137270.9688	128326.1563	134600.2188	142163.45310000001	59523.085939999903	57208.207029999903	72784.632809999894	54916.472659999898	73612.085940000004	51412.414060000003	84028.484379999907	66055.367190000004	106414.101599999	107679.82030000001	98648.59375	76701.945309999894	72168.390629999907	61628.242189999903	54315.507810000003	52663.265630000002	79759.25	85789.445309999894	79003.234379999907	80894.132809999894	92005.28125	92818.984379999907	87643.351559999894	67163.609379999907	111382.6875	107546.125	94280.929690000004	104721.8906	129202.1094	123060.6719	139284.14060000001	118478.1406	127432.1094	116278.0625	120929.21090000001	135408.4375	96736.070309999894	96731.898440000004	109748.226599999	99225.359379999907	102768.4375	96052.382809999894	99027.203129999907	101598.429699999	91258.289059999894	95527.421879999907	96523.09375	101545.38280000001	219655	248340	218517	221993	299487	291339	295678	302785	240484	261634	236641	254107
NOMO2	Q5JPE7	Q5JPE7	420565.40625	449219.71875	443618.78125	438340.84375	759870.375	723797.75	720488.0625	728246.75	756327.875	715066.1875	698438.375	693912	691215.5625	681565.8125	699537.0625	730715	486547.4375	496434.59375	513227.96875	478828.625	509191.0625	487150.9375	551968.5625	541975.875	470106.5625	476434.65625	446650.3125	604658.6875	850933.6875	1027631.1875	668101.4375	1017248.5	721152.25	735985.625	737234.25	736681.0625	921040.9375	923576.5625	924129.6875	917161.25	461278.09375	507641.15625	451200.125	482961.5625	586333	578625.875	593605.375	571378.375	NA	NA	NA	NA	NA	NA	NA	NA	NA	NA	NA	NA	NA	NA	NA	NA	NA	NA	NA	NA	NA	NA	NA	NA	592788.25	659668.125	548406.1875	477427.3125	669212.6875	691566.125	683180.5	679944.1875	770317.6875	739213.1875	787037.0625	737736.8125	NA	NA	NA	NA	NA	NA	NA	NA	NA	NA	NA	NA	762840.75	710173.9375	753377.25	758156.6875	909942.875	875031.125	913499.625	918499.125	1242791.125	1159320.875	1298876.875	1131811.875	594039.25	621008.8125	649230.875	626225.25	721125	879590.6875	761058.0625	736569.125	760762.5	871725.125	774196.6875	769589.4375	318372	311562.78129999898	310733.21879999898	303071.75	556822.6875	560594.875	622517.6875	544632.75	443290.84379999898	440402.125	436469.4375	445990.15629999898	284059.78129999898	277315.5	259748.3438	269555.0625	376123.3125	392358.71879999898	348932.0625	355568.6875	432820.1875	434749.34379999898	443363.40629999898	412533.34379999898	731275.875	746454.625	820016.0625	778871.625	830539.4375	879850.75	807194	768394.625	824745.125	808402.125	789725.6875	816439.6875	363344.53129999898	377712.59379999898	356294.3125	392447.34379999898	596525	575453.6875	609742.0625	597211.375	556974.25	565072.6875	572612.1875	599494.9375	376712.0625	379482.84379999898	343342.21879999898	372482.625	486784.0625	535594.5	522141.78129999898	572723.3125	508727.625	495711.59379999898	502558.15629999898	551882.6875	NA	NA	NA	NA	NA	NA	NA	NA	NA	NA	NA	NA
EARS2	Q5JPH6	Q5JPH6	53523.90625	63373.4375	57158.63671875	59423.46875	51903.22265625	45263.75390625	43905.8828125	47599.5	50474.1953125	54748.71484375	60187.90234375	53493.91796875	38113.65625	39942.80078125	35893.9453125	42984.77734375	59813.13671875	56684.0078125	56508.81640625	55127.74609375	65409.94921875	60082.3359375	65834.015625	69455.2265625	42937.640625	38823.4609375	41781.1640625	35166.39453125	40492.90625	36977.65234375	56217.36328125	38798.69140625	29132.208984375	30652.349609375	31936.564453125	36036.96484375	33511.890625	31717.4140625	36162.6796875	33500.3203125	14735.638671875	19865.720703125	17181.599609375	30479.990234375	54056.74609375	56137.58203125	56986.6953125	53813.1484375	7762.39697265625	12281.87109375	9187.447265625	14514.7099609375	11513.31640625	10016.765625	10493.4658203125	11428.365234375	12005.2998046875	13575.7646484375	14704.55859375	11607.8310546875	17318	16957	20018	18767	19520	18070	19439	26408	19522	21447	31388	17718	35248.964840000001	14921.686519999899	38310.847659999898	42205.050779999903	16888.433590000001	30802.3105499999	30723.6992199999	24274.900389999901	31650.0605499999	30131.328130000002	29773.800780000001	28436.660159999901	5290	7333	6626	5433	9476	10159	11599	8213	10110	10898	9628	8422	48541.214840000001	41845.59375	45416.261720000002	51132.980470000002	39843.78125	33242.832029999903	37752.949220000002	43804.625	42700.488279999903	50321.160159999898	57180.789060000003	49208.429689999903	62879.597659999898	63944.714840000001	67980.390629999907	65351.988279999903	45037.925779999903	51818.042970000002	48058.183590000001	56746.3125	51244.21875	64393	49950.261720000002	54849.042970000002	82278.601559999894	78919.671879999907	78550.585940000004	83015.914059999894	65422.992189999903	58279.589840000001	60325.238279999903	61669.238279999903	72503.664059999894	83032.1875	68998.09375	69206.335940000004	71866.695309999894	56855.550779999903	77476.632809999894	63367.957029999903	64623.945310000003	65525.871090000001	72113.539059999894	49757.574220000002	43860.914060000003	54165.796880000002	55910.621090000001	47172.515630000002	71886.015629999907	57808.125	62342.488279999903	50238.859380000002	56833.207029999903	55060.136720000002	53563.972659999898	57746.023439999903	61609.808590000001	76007.179690000004	78332.367190000004	60014.054689999903	60512.070310000003	62834.652340000001	69838.789059999894	72493.546879999907	53254.238279999903	52827.117189999903	56781	50811.148439999903	73273.484379999907	77541.976559999894	68467.429690000004	70221.15625	58484.570310000003	61755.773439999903	60226.570310000003	59444.53125	44039.753909999898	52203.390630000002	50355.933590000001	49928.839840000001	44656.824220000002	48950.652340000001	53873.578130000002	48381.964840000001	28184	27598	29711	32574	34670	31318	31314	28723	25179	24471	21732	30173
C3orf38	Q5JPI3	Q5JPI3	13485.7431640625	13731.0771484375	13680.9580078125	11780.3232421875	10574.443359375	10480.458984375	9063.859375	8905.046875	8841.44140625	8640.421875	10663.044921875	9420.30859375	5792.89892578125	7042.3349609375	5482.30078125	5081.35693359375	11591.087890625	12762.333984375	12401.2578125	12762.572265625	10249.671875	13264.5966796875	11352.4365234375	10278.6591796875	15174.3603515625	13514.3994140625	13718.9775390625	16038.7392578125	10868.4267578125	10646.4365234375	9991.69921875	12791.5595703125	14186.462890625	13310.7734375	13873.04296875	17994.33984375	10966.1552734375	13365.7724609375	12477.6943359375	12199.494140625	6667.501953125	11340.8076171875	11347.0263671875	8122.37744140625	15236.7861328125	13374.53125	13360.8759765625	13510.33203125	11989.0517578125	5707.25927734375	8511.861328125	10985.30078125	15418.0390625	15183.9091796875	14872.453125	10627.3232421875	12030.419921875	13875.0634765625	18958.798828125	18160.82421875	87480	58970	88933	74849	108773	115804	121407	119220	75628	79576	88768	91381	13406.66797	2608.9411620000001	14278.74512	7395.7241210000002	9592.5722659999901	9101.8203130000002	8212.7490230000003	9394.1367190000001	9778.4169920000004	12938.56738	10220.33691	8773.1396480000003	48871	64702	62170	58793	35466	43209	47795	33867	63670	53305	56649	61765	21147.1855499999	19390.771479999901	19353.79883	18681.398440000001	17175.60742	22479.95508	16884.804690000001	17793.720700000002	14442.882809999899	14603.14746	13050.60938	13933.094730000001	14102.91797	14773.035159999899	14832.289059999899	12379.372069999899	13962.693359999899	14750.81055	13480.500980000001	14300.39941	11627.972659999899	11567.39258	11213.1543	9265.28125	18830.644530000001	18723.8105499999	19634.90625	21459.640630000002	13449.624019999899	17440.447270000001	12133.534180000001	12917.10938	12414.32129	14141.231449999899	10727.0332	11651.912109999899	17624.20508	16816.628909999901	18313.144530000001	18203.589840000001	16824.65625	17111.472659999901	19160.095700000002	18211.650389999901	20001.273440000001	25392.86133	22660.79492	20274.953130000002	20015.097659999901	16754.20508	18333.962889999901	16359.14063	14051.19434	14390.83691	11910.98438	18311.988280000001	17824.5605499999	14432.090819999899	17387.33008	13741.99316	13568.058590000001	13728.22754	13805.00195	13461.668949999899	11652.43555	11635.4668	12401.337890000001	10601.19922	13356.92383	12395.666020000001	14114.697270000001	13094.992190000001	16183.744140000001	19348.925780000001	17387.345700000002	18354.316409999901	15723.45313	14077.37988	17060.585940000001	16135.00684	17221.662110000001	13305.561519999899	15690.76172	17466.898440000001	57331	52701	61378	41085	33110	32129	38507	23818	56163	41512	47322	67064
EEF1AKMT2	Q5JPI9	Q5JPI9	24838.8359375	NA	27197.74609375	29756.02734375	NA	13685.9765625	NA	14737.3076171875	NA	12118.7763671875	NA	20933.35546875	NA	9050.453125	NA	NA	9141.4375	NA	21136.671875	19087.10546875	NA	NA	NA	NA	NA	NA	NA	29003.333984375	NA	26406.546875	NA	21461.060546875	13843.0380859375	NA	17329.673828125	NA	NA	NA	26284.357421875	NA	NA	NA	NA	NA	32166.56640625	23827.697265625	27304.021484375	17783.013671875	1410.75634765625	909.20361328125	2589.03344726562	1631.01831054687	2834.1123046875	2180.86743164062	1820.01147460937	971.28338623046704	1494.37268066406	1147.55615234375	1393.84521484375	808.395751953125	28807	21054	40261	14876	15553	14719	11186	13160	22640	25876	27051	22123	NA	NA	NA	NA	NA	NA	NA	NA	NA	NA	NA	NA	23337	23289	24416	24949	13687	12886	16866	15449	23277	23926	27321	28142	NA	NA	NA	NA	NA	NA	NA	NA	NA	NA	NA	NA	NA	NA	NA	NA	NA	NA	NA	NA	NA	NA	NA	NA	51561.488279999903	41235.40625	39882.082029999903	42357.265630000002	NA	17894.255860000001	20508.519530000001	NA	29776.4375	NA	23787.947270000001	28346.181639999901	NA	NA	NA	NA	NA	NA	NA	NA	NA	NA	NA	NA	NA	NA	NA	NA	NA	NA	NA	NA	NA	NA	NA	NA	50143.886720000002	53587.921880000002	39159.132810000003	55381.851560000003	11743.48633	NA	19860.644530000001	22685.314450000002	32441.867190000001	NA	27735.947270000001	23459.0625	14742.941409999899	49257.007810000003	44372.667970000002	57438.175779999903	21154.039059999901	15074.874019999899	16436.541020000001	26793.863280000001	20218.304690000001	NA	30491.785159999901	32801.578130000002	15131	18590	16605	24838	13067	12877	11751	8741	24263	23421	23347	18675
MIA3	Q5JRA6	Q5JRA6	106976.7578125	103667.1953125	111362.90625	100101.5859375	123481.6015625	118259.4609375	125830.1796875	127584.2109375	127066.6328125	134398.078125	136499.59375	127654.265625	130027.671875	120504.078125	108776.84375	145548.28125	112353.609375	112385.4453125	107377.84375	115020.7109375	94411.6640625	90020.75	84220.234375	94936.1953125	121874.28125	121563.6875	120504.6953125	125795.5625	131671.9375	151484.25	143590.296875	147885.03125	143640.53125	141638.90625	143286.921875	131047.0078125	139423.1875	126378.046875	130602.9140625	125468.9765625	118934.2734375	134606.140625	104422.40625	121216.5	85193.1484375	76898.40625	74601.6015625	79755.2265625	45454.41796875	42622.9140625	40773.03515625	44746.21875	34723.5	35030.41796875	41372.49609375	40479.91796875	33770.62109375	33042.91796875	34803.27734375	32272.9453125	118756	111397	161703	153158	114342	117161	117269	111116	117305	102862	106878	115360	88152.210940000004	176391.82810000001	86186.789059999894	147413.7813	89490.664059999894	87293.085940000004	82643.835940000004	82829.421879999907	83106.5625	90264.875	76528.203129999907	74236.640629999907	152574	148104	145059	146848	142052	153238	141234	145608	162045	158516	142683	163857	95191.914059999894	97920.648440000004	103760.8281	112633.7188	84436.617190000004	116141.5469	84115.859379999907	86890.164059999894	121873.27340000001	119667.804699999	123699.4531	111976.27340000001	116317.429699999	116726.75	102929.2969	116903.25780000001	105134.19530000001	116257.64840000001	105016.25780000001	98427.773440000004	120610.304699999	115181.625	132120.07810000001	118832.0469	98226.578129999907	86772.570309999894	94319.640629999907	100136.75	106039.07030000001	118108.929699999	128246.52340000001	101323.9375	106781.7969	100336.554699999	121823.6406	116586.625	46228.316409999898	41867.945310000003	47096.28125	50752.160159999898	61540.574220000002	56005.878909999898	51208.828130000002	45015.320310000003	89298.523440000004	83015.171879999907	77491.164059999894	60086.308590000001	80489.53125	78132.609379999907	66821.5625	77395.203129999907	92784.421879999907	87535.679690000004	82243.375	101192.1719	93532.9375	85997.195309999894	93165.898440000004	80442.9375	90023.726559999894	99733.078129999907	93308.070309999894	102367.77340000001	133680.95310000001	133564.4375	150388.6875	144960.39060000001	117815.125	116935.0938	127949.2188	125528.039099999	125718.679699999	113163.07030000001	118387.3594	114960.875	134049.046899999	147483.296899999	151410.7813	163058.9063	135232.82810000001	133217.296899999	131135.70310000001	148327.5938	94587	102720	106135	102101	112354	115598	106818	95381	95732	97847	101228	99986
FAM47A	Q5JRC9	Q5JRC9	NA	NA	NA	NA	NA	NA	NA	NA	NA	NA	NA	NA	NA	NA	NA	138745.71875	NA	NA	NA	NA	NA	NA	NA	NA	NA	NA	NA	NA	NA	NA	NA	NA	NA	NA	NA	NA	NA	NA	NA	NA	93832.1484375	97447.96875	27334.150390625	NA	NA	NA	NA	NA	NA	NA	NA	NA	NA	NA	NA	NA	NA	NA	NA	NA	NA	NA	NA	NA	NA	NA	NA	NA	NA	NA	NA	NA	NA	NA	NA	NA	NA	NA	NA	NA	NA	NA	NA	NA	NA	NA	NA	NA	NA	NA	NA	NA	NA	NA	NA	NA	NA	NA	NA	NA	NA	NA	NA	NA	NA	NA	NA	NA	NA	NA	NA	NA	NA	NA	NA	NA	NA	NA	NA	NA	NA	NA	NA	NA	NA	NA	NA	NA	NA	NA	NA	NA	NA	NA	NA	NA	NA	NA	NA	NA	NA	NA	NA	NA	NA	NA	NA	NA	NA	NA	NA	NA	NA	NA	NA	NA	NA	NA	NA	NA	NA	NA	NA	NA	NA	NA	NA	NA	NA	NA	NA	NA	NA	NA	NA	NA	NA	NA	NA	NA	NA	NA	NA	NA	NA	NA	NA	NA	NA	NA	NA	NA
CXorf66	Q5JRM2	Q5JRM2	NA	NA	NA	NA	NA	NA	NA	NA	NA	NA	NA	NA	NA	NA	NA	NA	NA	NA	NA	NA	NA	NA	NA	NA	NA	NA	NA	NA	NA	NA	NA	NA	NA	NA	NA	NA	NA	NA	NA	NA	NA	NA	NA	NA	NA	NA	NA	NA	NA	NA	NA	NA	NA	NA	NA	NA	NA	NA	NA	NA	NA	NA	NA	NA	NA	NA	NA	NA	NA	NA	NA	NA	NA	NA	NA	NA	NA	NA	NA	NA	NA	NA	NA	NA	NA	NA	NA	NA	NA	NA	NA	NA	NA	NA	NA	NA	NA	NA	NA	NA	NA	NA	NA	NA	NA	NA	NA	NA	NA	NA	NA	NA	NA	NA	NA	NA	NA	NA	NA	NA	NA	NA	NA	NA	NA	NA	NA	NA	NA	NA	NA	NA	44623.03125	24560.964840000001	20941.158200000002	12085.277340000001	25614.84375	57310.941409999898	42872.914060000003	71239.648440000004	59183.4375	53279.230470000002	34925.285159999898	312325.28129999898	1086.5535890000001	NA	NA	NA	2891.419922	NA	4522.1782229999899	20750.7792999999	6565.0239259999898	9088.5546880000002	5306.0854490000002	NA	NA	NA	NA	NA	NA	NA	NA	NA	NA	NA	NA	NA	NA	NA	NA	NA	NA	NA	NA	NA	NA	NA	NA	NA	NA	NA	NA	NA	NA	NA	NA	NA	NA	NA	NA	NA
PITRM1	Q5JRX3	Q5JRX3	293739.15625	293219.1875	291882.4375	273909.5	440353.59375	420203.3125	432545.65625	431260.28125	433950.75	425689.53125	423976.4375	435745.40625	401331.65625	414854.28125	372922.1875	392479.15625	263538.0625	252030.609375	267925.3125	271545.84375	354490.75	354643.0625	341853.46875	359091.8125	177314.09375	177643.6875	181066.78125	184603.890625	301618.9375	331132.5	306501.3125	323083.6875	212191.546875	217363.796875	203509.984375	199991.75	258286.78125	268089.6875	270504.3125	260072.6875	149701.546875	164376.859375	141096.859375	169633.59375	311108.71875	290652.84375	279178.125	309381.53125	197990.09375	157087.765625	197870.015625	183674.390625	219227.84375	192072.046875	200886.359375	199467.625	147449.09375	165566.40625	179349.65625	167209.5	412916	473801	569363	427236	713719	759600	816367	780905	634597	696493	635077	638108	344550.75	527945.9375	331487.09379999898	455353.71879999898	489422.75	501938.9375	469189.125	500684.0625	418584.0625	400955.78129999898	417756.6875	360669.53129999898	885920	894212	869581	888642	1325427	1472302	1352720	1450244	945141	1003757	911730	930790	203437.6563	180480.046899999	202709.4375	207067.6875	204795.859399999	237964.234399999	202218.14060000001	215283.859399999	298427.75	285822.5625	296161.65629999898	298179.28129999898	227835.625	243453.171899999	237488.421899999	244242.796899999	222330.484399999	284776.9375	216973.1563	241775.421899999	263643.5	342498.84379999898	253132.4375	230403.6875	115049.6406	120841.0469	122436.664099999	111212.0781	204241.5625	204039	216769.296899999	181554.375	185568.0938	196700.359399999	216167.5938	223152.9688	80614.085940000004	65800.882809999894	80107.976559999894	82924.039059999894	84377.585940000004	98719.507809999894	81077.734379999907	96369.867190000004	98189.695309999894	98478.484379999907	98047.101559999894	106924.101599999	277818.46879999898	288414.75	288733.09379999898	289891.375	433927.625	434759.15629999898	437908.53129999898	437093.9375	418123.28129999898	437917.625	456269.0625	417400.28129999898	159712.796899999	155318.6563	159210.171899999	161071.7188	271640.90629999898	255393.32810000001	264891.375	273955.0625	225108.8438	246667.2188	217965.875	240313.0625	170837.20310000001	165341.5625	163877.1875	170950.8438	177170.671899999	183243.45310000001	180747.89060000001	187057.625	174744.6875	173926	167776.0313	180903.3438	804247	882720	836608	857033	1363156	1374484	1263310	1328610	760145	752462	769405	809476
NHLRC3	Q5JS37	Q5JS37	5025.95458984375	2247.53247070312	5308.74169921875	5971.10107421875	11887.3095703125	10913.2822265625	11543.7509765625	13653.6904296875	11277.8681640625	10219.2333984375	14871.6201171875	13384.3115234375	10944.7490234375	6441.7841796875	13678.1875	11928.244140625	9334.94140625	10536.208984375	14979.546875	10173.44921875	6122.54638671875	7254.02880859375	7580.21533203125	7288.0673828125	15879.87109375	9930.4560546875	13875.775390625	15454.490234375	24102.78125	31013.369140625	30441.900390625	26744.947265625	34660.6953125	28311.46875	32867.65234375	37569.9296875	29073.41796875	27915.134765625	25654.705078125	28151.255859375	52606.40234375	51911.5390625	43730.78515625	42214.28125	17419.283203125	12303.701171875	14023.4052734375	14985.5947265625	3403.68041992187	3034.98388671875	4630.232421875	5162.02392578125	5010.3515625	8397.8701171875	6467.48974609375	6311.0029296875	10421.9296875	5223.63427734375	4735.70849609375	4960.56298828125	24081	26558	28913	27434	75113	73388	65140	70689	57425	42713	51541	55499	15537.05176	20273.994139999901	19568.900389999901	22780.429690000001	20918.421880000002	22512.0117199999	19592.568360000001	17394.146479999901	20519.54492	25788.470700000002	23932.07617	19585.957030000001	17843	19122	19183	21016	43967	45537	43308	43668	30834	30053	34243	29239	15912.987300000001	16068.443359999899	14617.53809	17546.869139999901	21167.007809999901	21566.273440000001	18473.03125	19212.734380000002	34742.878909999898	29718.347659999901	29001.234380000002	27578.570309999901	12299.64746	12823.344730000001	11235.465819999899	6708.0502930000002	22783.625	13518.009770000001	21987.21875	17552.33008	24567.425780000001	19791.402340000001	27895.697270000001	25538.3730499999	14036.49512	11800.096680000001	13430.98242	17424.876950000002	29133.724610000001	28734.501950000002	68234.945309999894	29992.085940000001	51827.507810000003	46808.542970000002	52298.140630000002	45306.214840000001	21478.777340000001	12983.24805	18861.845700000002	15742.467769999899	38717.421880000002	25388.11133	29526.84375	29054.541020000001	105385.2031	106722.601599999	83395.84375	104998.46090000001	15003.606449999899	14475.985350000001	14950.240229999899	14855.346680000001	23527.660159999901	25586.671880000002	21256.191409999901	26878.222659999901	22549.556639999901	21350.16992	18025.806639999901	21376.8105499999	15926.228520000001	16337.496090000001	17288.21875	17933.509770000001	37114.59375	38632.054689999903	40477.796880000002	36562.011720000002	27664.101559999901	34732.152340000001	31270.2167999999	34211.207029999903	10451.764649999899	7189.013672	8680.5869139999904	7426.0620120000003	26131.722659999901	25566.134770000001	28488.8105499999	26775.083979999901	21281.88867	24196.554690000001	18553.871090000001	25321.73633	94072	97395	92856	76735	178994	165484	185163	193664	184974	177041	176245	178574
PSMG4	Q5JS54	Q5JS54	41743.66015625	42188.953125	44103.3671875	32638.546875	34847.203125	31036.072265625	36409.25390625	31583.962890625	28633.849609375	29852.853515625	33709.921875	32751.673828125	6552.9697265625	26627.82421875	21160.46875	18648.9375	36187.58984375	33920.6875	40832.20703125	34917.046875	44067.96875	50536.48046875	57041.109375	57037.3203125	69366.8671875	61680.82421875	63978.03125	45865.140625	48562.14453125	40130.5859375	58192.60546875	49720.58203125	35425.34375	36567.44140625	30876.21484375	41353.6953125	36345.65234375	48533.9765625	46450.63671875	39149.30078125	39722.28125	30625.46484375	31903.802734375	57868.890625	56852.98046875	54867.1640625	48098.890625	61812.27734375	11791.19140625	14895.9912109375	15354.75390625	5762.37548828125	21267.578125	13696.6181640625	19694.677734375	14142.998046875	13328.8701171875	11463.7822265625	13545.5546875	7943.02783203125	49385	42624	43277	60418	58313	49551	61236	63052	71775	62100	60814	68418	46409.160159999898	92889.421879999907	43353.855470000002	76851.570309999894	14375.331050000001	25902.615229999901	20775.17383	25816.257809999901	22811.25	20963.26758	30361.76758	26093.7792999999	50374	59375	53098	50135	48643	43950	46638	46227	47701	49601	47975	49410	47832.832029999903	47036.910159999898	24560.46875	38350.074220000002	18001.746090000001	14584.16309	29997.462889999901	19330.246090000001	24320.10742	24480.01367	19670.394530000001	19212.712889999901	37984.191409999898	52508.1875	54717.917970000002	50031.03125	31975.2167999999	49954.222659999898	10811.72949	61016.253909999898	44724.601560000003	NA	48761.273439999903	46022.660159999898	44226.855470000002	50050.199220000002	53196.351560000003	43781.71875	45098.007810000003	50404.3125	40483	41747.980470000002	38589.734380000002	40742.269529999903	52035.53125	54541.574220000002	29279.144530000001	27578.0292999999	33852.699220000002	770.94171140000003	21358.099610000001	15429.0957	22261.183590000001	NA	763.65136719999896	22025.962889999901	627.26184079999905	NA	82923.382809999894	76241.914059999894	34166.054689999903	39239.972659999898	87985.945309999894	67218.640629999907	80399.960940000004	83489.234379999907	97495.929690000004	102269.08590000001	69727.125	91782.007809999894	59984.875	52362.128909999898	55893.714840000001	59564.703130000002	65658.492190000004	59140.378909999898	67472.523440000004	54019.03125	48487.777340000001	43737.050779999903	48098.5625	53510.808590000001	95378.070309999894	71100.710940000004	60638.503909999898	72367.664059999894	47811.238279999903	54402.027340000001	54014.496090000001	54041.976560000003	46922.15625	50107.386720000002	48739.261720000002	59110.226560000003	53669	61564	60971	63543	51787	54978	54377	50399	50166	54019	53871	56919
WDR44	Q5JSH3	Q5JSH3	42465.9921875	49704.71484375	44294.5703125	51105.1328125	81181.3515625	68689.0390625	65030.3359375	71607.3359375	67957.546875	73099.8125	66876.6015625	74721.15625	83075.6875	79891.6015625	71629.84375	70693.9296875	55424.02734375	51742.0859375	52283.41796875	57437.421875	58065.08203125	56827.640625	54128.2734375	53081.25390625	47376.57421875	47373.3515625	45686.15625	59145.1328125	60658.2578125	76816.5	50565.2265625	74191.1328125	73101.953125	70759.5703125	73234.890625	76428.6875	67286.8046875	63732.80859375	68691.671875	60013.546875	101101.8984375	105763.78125	90393.1328125	100010.46875	76170.234375	78630.7890625	73766.3125	69192.0390625	36696.703125	54564.8515625	50606.27734375	49471.9609375	63812.421875	65193.8984375	66697.53125	59924.8984375	58607.99609375	66311.5703125	50682.2265625	62123.66796875	123315	113004	97092	116217	201891	197626	220367	217209	163837	153331	173759	157437	51760.8125	113733.867199999	40011.3125	65995.007809999894	86170.296879999907	73468.171879999907	69652.789059999894	65269.492189999903	79956.375	82339.328129999907	82089.140629999907	71614.625	141227	139566	131011	129554	163551	194522	178993	180932	184414	185980	170581	179617	55229.289060000003	64717.238279999903	64644.253909999898	60450.796880000002	85052.828129999907	100019.5469	79918.96875	75264.007809999894	70712.09375	70487.710940000004	83568.820309999894	72852.960940000004	66290.953129999907	62309.40625	68271.5	59210.097659999898	84752.148440000004	81310.351559999894	77206.617190000004	95442.65625	100582.38280000001	107661.164099999	100144.3906	103085.14840000001	44212.1875	43342.546880000002	41447.429689999903	40731.507810000003	63731.71875	56831.148439999903	57514.785159999898	58868.09375	52077.003909999898	49874.101560000003	47731.75	55026.742189999903	85472.117190000004	80736.71875	83425.382809999894	79991.8125	103631.7813	105017.1406	97438.90625	112484.71090000001	78007.328129999907	90758.914059999894	73256.117190000004	75222.242190000004	87303.617190000004	77542.734379999907	69843.242190000004	86086.625	80600.429690000004	72620.054690000004	68243.460940000004	86753.210940000004	82134.101559999894	86102.0625	72964.296879999907	81958.03125	38659.449220000002	41339.320310000003	40546.597659999898	38379.894529999903	54836.863279999903	59931.742189999903	63807.707029999903	60033.75	50300.199220000002	51489.464840000001	51071.210939999903	48235.824220000002	56040.554689999903	50151.660159999898	50102.109380000002	49714.992189999903	65391.234380000002	64865.691409999898	69952.945309999894	72873.773440000004	77715.617190000004	74433.671879999907	77192.914059999894	75623.960940000004	84055	82140	90968	78640	116219	143059	127680	114417	102295	94455	109494	98946
DOCK11	Q5JSL3	Q5JSL3	19635.494140625	21089.427734375	19342.373046875	17351.29296875	17280.6953125	16341.2529296875	18807.556640625	12556.279296875	19481.888671875	20125.517578125	16670.52734375	22383.337890625	20639.830078125	15267.60546875	22003.94921875	19210.046875	25683.50390625	21564.068359375	25699.279296875	24080.5546875	13881.8408203125	12081.9013671875	9598.3291015625	12928.224609375	30476.76953125	30809.4453125	27945.86328125	34098.82421875	21643.60546875	24501.9375	19776.533203125	21383.830078125	40962.21484375	37634.03515625	37906.42578125	35765.30859375	25732.052734375	24047.197265625	28372.439453125	22456.595703125	33364.94921875	33382.12109375	37906.7578125	35254.078125	12693.5419921875	19472.3125	14083.505859375	15424.712890625	NA	NA	NA	NA	NA	NA	NA	NA	NA	NA	NA	NA	NA	NA	NA	NA	NA	NA	NA	NA	NA	NA	NA	NA	183926.546899999	429933.96879999898	239215.875	773623.6875	50198.574220000002	82520.242190000004	251129.7188	133565.8438	57478.058590000001	71928.523440000004	182946.9063	49932.679689999903	NA	NA	NA	NA	NA	NA	NA	NA	NA	NA	NA	NA	25897.552729999901	27479.320309999901	42430.5625	43640.691409999898	24348.337889999901	NA	32354.064450000002	27130.994139999901	28630.2929699999	47719.574220000002	25820.505860000001	23227.1992199999	26304.509770000001	40519.277340000001	32108.460940000001	40079.289060000003	27740.234380000002	28468.550780000001	42327.984380000002	16625.271479999901	45027.785159999898	37910.796880000002	39205.558590000001	29896.087889999901	8770.8222659999901	8091.7524409999896	8401.9091800000006	6162.3808589999899	6422.2109380000002	3300.5327149999898	3361.8371579999898	6291.3935549999896	11167.737300000001	13185.627930000001	14440.35938	10052.37305	216160.25	233463.875	203317.796899999	196827.171899999	222483.5625	237051.625	261900.57810000001	277021.875	149781.76560000001	164644.7813	245784.359399999	239663.984399999	54268.417970000002	51745.863279999903	39034.355470000002	46981.144529999903	56458.203130000002	53100.421880000002	41946.226560000003	64462.714840000001	68584.492190000004	63995.265630000002	61492.511720000002	52456.40625	8084.4169920000004	9733.4882809999908	9026.484375	9992.0185550000006	10734.23438	9350.2802730000003	8219.296875	12323.125	10585.541020000001	10549.952149999899	9235.3603519999906	9927.7197269999906	5680.7070309999899	7094.6958009999898	6962.0087890000004	5758.3847660000001	5830.5961909999896	3677.7246089999899	6506.2065430000002	3696.5021969999898	NA	4785.154297	NA	NA	NA	NA	NA	NA	NA	NA	NA	NA	NA	NA	NA	NA
FGD3	Q5JSP0	Q5JSP0	NA	NA	NA	NA	NA	NA	NA	NA	NA	NA	NA	NA	NA	NA	NA	NA	NA	NA	NA	NA	NA	NA	NA	NA	NA	NA	NA	NA	NA	NA	NA	NA	NA	NA	NA	NA	NA	NA	NA	NA	NA	NA	NA	NA	NA	NA	NA	NA	3920.060546875	2201.20556640625	NA	3090.72729492187	3468.50048828125	554.71862792968705	3144.11938476562	506.39910888671801	708.92736816406205	3156.05883789062	1497.81396484375	460.94436645507801	NA	NA	NA	NA	NA	NA	NA	NA	NA	NA	NA	NA	300.26516720000001	NA	529.6134644	NA	NA	485.29043580000001	1505.0439449999899	258.7623901	NA	NA	893.0291138	NA	NA	NA	NA	NA	NA	NA	NA	NA	NA	NA	NA	NA	NA	900.64593509999895	NA	500.54513550000001	NA	8118.6826170000004	720.13305660000003	NA	237.48451230000001	NA	NA	NA	NA	NA	1807.218384	NA	NA	NA	7156.0463870000003	7909.7309569999898	4014.3488769999899	5754.6723629999897	NA	7502.6884769999897	NA	3620.8793949999899	NA	NA	NA	NA	NA	NA	NA	NA	NA	1415.8176269999899	19790.79883	21341.587889999901	23794.04883	14900.38379	23190.4355499999	24666.753909999901	23601.89258	47287.851560000003	30971.394530000001	32148.7167999999	24296.1992199999	27965.746090000001	NA	15771.68066	NA	NA	NA	NA	NA	NA	NA	9768.5722659999901	NA	11140.32324	NA	NA	367711.40629999898	NA	NA	NA	NA	NA	1994.6259769999899	NA	NA	NA	NA	4170.3940430000002	NA	NA	NA	NA	NA	NA	608.3712769	NA	NA	NA	NA	NA	NA	NA	NA	NA	NA	NA	NA	NA	NA	NA
PRRC2B	Q5JSZ5	Q5JSZ5	36393.5859375	42995.86328125	39456.16015625	38611.3359375	37428.4140625	38763.37890625	38197.3828125	39778.21875	31903.095703125	33880.2265625	35476.671875	39887.9140625	48071.0234375	49069.3984375	53047.34765625	56184.953125	39298.2265625	38782.359375	42706.4609375	38836.59765625	42628.07421875	39869.09765625	39276.8203125	34111.7421875	28614.369140625	30170.845703125	30868.009765625	30730.13671875	33782.21875	33203.9296875	35918.46484375	33405.125	30779.529296875	33465.94921875	30912.341796875	35417.9609375	35296.26171875	36694	36406.66015625	37662.70703125	54376.51171875	58715.6015625	50999.0078125	60449.35546875	53685.16796875	44273.08984375	49606.14453125	39296.43359375	18140.4453125	18684.037109375	17322.740234375	15623.8984375	22819.21484375	21145.548828125	19701.576171875	20167.82421875	14704.52734375	17247.0546875	15165.9091796875	17345.810546875	44156	48201	79166	66793	46030	46094	47281	39629	37186	40715	41259	42453	57653.230470000002	148582.734399999	53122.792970000002	79215.3125	58518.707029999903	67840.414059999894	67690.476559999894	59073.167970000002	51199.640630000002	52219.675779999903	60096.785159999898	55057.390630000002	42759	44522	45387	41668	55652	46040	41128	45686	45014	42367	39084	46015	16501.76758	30456.001950000002	51767.984380000002	39944.886720000002	43097.632810000003	29395.371090000001	36037.132810000003	40727.714840000001	40551.511720000002	38654.980470000002	34239.144529999903	40597.1875	38500.390630000002	37666.785159999898	38766.285159999898	42018.257810000003	51093.035159999898	37074.210939999903	43714.480470000002	52261.511720000002	41159.078130000002	39982.554689999903	42321.414060000003	43991.117189999903	52594.492189999903	47343.621090000001	53323.40625	54823.539060000003	35776.496090000001	40579.304689999903	43718.867189999903	38837.851560000003	26690.7617199999	33546.351560000003	29752.23242	37521.800779999903	18641.570309999901	26225.796880000002	28725.880860000001	31662.835940000001	5840.6665039999898	NA	10597.48438	NA	2772.4565429999898	NA	NA	NA	74396.773440000004	52501.570310000003	58353.035159999898	60162.019529999903	53977.484380000002	51009.65625	46805.882810000003	49794.054689999903	55703.472659999898	57441.703130000002	60930.351560000003	49029.910159999898	55338.074220000002	52173.652340000001	54715.496090000001	62171.761720000002	30768.98633	31963.958979999901	30040.734380000002	31335.5917999999	28679.113280000001	30254.197270000001	30824.398440000001	28953.835940000001	120611.9063	103566.83590000001	95929.6875	98675.4375	58022.328130000002	68386.367190000004	57216.132810000003	64146.777340000001	76598.859379999907	70642.742190000004	65353.019529999903	80190.945309999894	43391	39136	38793	38991	31776	37993	37633	31801	45922	45412	41655	38453
PLAC9	Q5JTB6	Q5JTB6	NA	NA	NA	NA	NA	NA	NA	NA	NA	NA	NA	NA	NA	NA	NA	NA	NA	NA	NA	NA	NA	NA	NA	NA	NA	NA	NA	NA	NA	NA	NA	NA	NA	NA	NA	NA	NA	NA	NA	NA	NA	NA	NA	NA	NA	NA	NA	NA	NA	NA	NA	NA	NA	NA	NA	NA	NA	NA	NA	NA	NA	NA	NA	NA	NA	NA	NA	NA	NA	NA	NA	NA	NA	NA	NA	NA	NA	NA	NA	NA	NA	NA	NA	NA	NA	NA	NA	NA	NA	NA	NA	NA	NA	NA	NA	NA	NA	NA	NA	NA	NA	NA	NA	8566.7919920000004	NA	9958.796875	NA	NA	NA	NA	NA	NA	NA	NA	NA	NA	NA	NA	NA	NA	NA	NA	NA	NA	NA	NA	NA	NA	NA	NA	NA	NA	NA	NA	NA	NA	NA	NA	NA	NA	NA	NA	NA	NA	NA	73560.164059999894	34399.410159999898	NA	42733.664060000003	49950.433590000001	39648.5625	NA	NA	NA	NA	NA	NA	NA	NA	NA	NA	NA	NA	NA	NA	NA	NA	NA	NA	NA	NA	NA	NA	NA	NA	NA	NA	NA	NA	NA	NA	NA	NA	NA	NA	NA	NA	NA	NA	NA	NA	NA
TJAP1	Q5JTD0	Q5JTD0	59689.421875	66403.3984375	71236.125	67302.6875	58118.67578125	57324.71875	50178.21484375	56930.70703125	47833.6640625	48209.51953125	48181.34765625	49868.8359375	64410.72265625	60030.62890625	61598.4609375	62362.015625	57385.75390625	59222.078125	58559.171875	58792.4765625	81517.640625	92769.921875	86881.4453125	85429.265625	66862.6171875	72622.4921875	65720.7890625	70530.9609375	71340.03125	73269.2265625	81805.9921875	64969.26953125	67532.25	68188.5703125	65566.25	70507.8828125	64944.71484375	72656.4140625	67862.4609375	70946.796875	69955.1015625	91899.6953125	76891.984375	53313.64453125	88336.7734375	94855.2890625	91526.2421875	97860.8359375	24362.029296875	27574.974609375	24420.189453125	28012.705078125	21735.919921875	23494.83203125	22376.7890625	22120.384765625	15246.5107421875	17026.271484375	17222.478515625	13809.724609375	278086	255270	259971	213560	171343	194260	203848	209015	160473	139434	143162	155123	52530.027340000001	124684.6563	48312.753909999898	68342.039059999894	49793.667970000002	44572.714840000001	44631.851560000003	40694.675779999903	38116.859380000002	34865.894529999903	41865.890630000002	44961.78125	121444	110569	122718	118867	150497	153465	112528	125527	126203	140789	131523	146697	49014.589840000001	40811.144529999903	43824.585939999903	45132.546880000002	31849.4375	57265.996090000001	41162.640630000002	41958.796880000002	46830.683590000001	45922.113279999903	48186.636720000002	48627.585939999903	51809.824220000002	52032.527340000001	51624.671880000002	46524.066409999898	50191.832029999903	49905.726560000003	51282.195310000003	59244.773439999903	48108.734380000002	61274.257810000003	55660.207029999903	58453.992189999903	76564.804690000004	79279.929690000004	79409.359379999907	86330.460940000004	82795.171879999907	81201.820309999894	83043.0625	82632.859379999907	77178.9375	70833.71875	77350.257809999894	73400.640629999907	39835.320310000003	39350.644529999903	45653.570310000003	40940.203130000002	47671.210939999903	36274.308590000001	49311.160159999898	41198.183590000001	42562.398439999903	47623.476560000003	45701.078130000002	42121.109380000002	63505.417970000002	59255.96875	50844.757810000003	59130.550779999903	48388.992189999903	52591.996090000001	44531.839840000001	65822.625	56517.832029999903	47772.429689999903	63245.15625	55240.933590000001	70684.179690000004	71830.40625	72677.8125	80292.257809999894	76102.007809999894	67428.125	65921.054690000004	66548.609379999907	50998.09375	61814.761720000002	55225.488279999903	55910.296880000002	56999.960939999903	51436.980470000002	49809.386720000002	57515.761720000002	58842.15625	64119.589840000001	62717.890630000002	62875.105470000002	72567.390629999907	68327	67249.5625	61354.378909999898	146187	166210	164390	167778	242705	256737	327850	237288	183227	169797	119994	190671
RRP12	Q5JTH9	Q5JTH9	196998.859375	196225.25	194871.46875	185820.171875	109669.3671875	106717.0859375	114342.703125	114739.3828125	88801.1015625	90410.6796875	90709.3515625	99049.75	122021.8671875	132904.90625	136255.125	136771.671875	138322.484375	144418.75	140225.90625	148284.890625	218751.578125	215779.5	216112.328125	236457.09375	161757.296875	145345.5	161491.328125	142748.796875	137993.4375	142332.453125	153324.96875	141578.125	115265.46875	115424.5625	111509.671875	122678.8359375	148946.828125	162371.125	162877.40625	169405.640625	131102.3125	126258.21875	134421.84375	169633.984375	290937.5	281981.875	281411.96875	261572.71875	81428.6796875	65202.62890625	80691.3984375	80524.8515625	62230.65625	71453.484375	59424.94921875	61757.90625	34403.73046875	34160.91015625	39737.01171875	38587.3046875	329700	315789	368465	345698	201780	185655	178364	179218	164662	145514	147484	136828	110723.976599999	195043.8438	118716.7813	161617.5313	75473.875	75968.84375	82280.273440000004	92468.992190000004	67635.242190000004	68552.625	76374.804690000004	67900.398440000004	205566	188675	199454	220826	139275	132524	127329	123774	167500	166329	156580	185122	115427.289099999	104439.3594	111754.9219	112782.96090000001	58088.769529999903	83845.5625	57616.1875	55467.261720000002	89827.289059999894	81595.046879999907	99200.09375	94781.742190000004	117318.7188	110087.617199999	117528.851599999	121871.054699999	80755.773440000004	100953.02340000001	97063.289059999894	107704.7813	89353.046879999907	106833.851599999	85938.835940000004	78181.179690000004	104784.554699999	95933.367190000004	98537.515629999907	103589.25	86939.15625	90467.71875	100827.44530000001	90735.03125	70421.554690000004	77725.125	79503.976559999894	74395.453129999907	152599.546899999	135591.046899999	163179.421899999	151166.75	135120.796899999	166532.421899999	148014.609399999	169296.9375	83437.179690000004	102835.8438	106436.9844	91332.929690000004	121518.57030000001	114935.7656	126559.4219	110800.5156	79713.453129999907	95006.929690000004	95662.828129999907	111972.27340000001	99840.71875	92926.429690000004	110691.0781	98758.703129999907	119706.7031	123634.9219	123652.69530000001	131383.125	102334.4063	92210.195309999894	96477.921879999907	100820.0781	72231.046879999907	82834.890629999907	83889.976559999894	89545.414059999894	173296.4375	140615.82810000001	144564.875	151886.32810000001	86914.570309999894	86030.960940000004	89888.195309999894	92494.804690000004	82480.625	81227.234379999907	87999.179690000004	103400.8281	177661	187862	164338	175873	199346	208190	181909	190540	162017	175661	168824	172296
COA6	Q5JTJ3	Q5JTJ3	32306.001953125	23903.275390625	28933.734375	26227.970703125	46593.51953125	40823.90234375	42633.7890625	37391.328125	43959.80078125	39961.47265625	46574.6328125	41140.5390625	27277.5390625	21591.134765625	23655.92578125	26539.7265625	31211.98828125	34974.09375	33579.23828125	39008.0703125	59927.41796875	52237.94140625	56316.3828125	57145.89453125	23198.93359375	27453.296875	29773.970703125	25519.400390625	28085.91796875	29811.28125	34292.30859375	27774.68359375	27804.966796875	20069.037109375	22133.328125	24629.3125	34414.33984375	44660.44140625	28218.837890625	35173.765625	26859.490234375	26370.203125	18468.349609375	13506.8623046875	45191.23046875	40754.55859375	43345.109375	34458.46484375	22134.859375	23325.244140625	17665.345703125	21275.0546875	24801.73828125	29587.962890625	28846.693359375	27845.61328125	37719.3828125	34838.7734375	37480.6875	32960.421875	75341	75625	24549	46238	36672	45458	39540	44354	42807	57568	67817	41437	32290.568360000001	83631.328129999907	28175.197270000001	44908.636720000002	30758.066409999901	19177.45117	17501.3242199999	24396.7167999999	22763.208979999901	13994.108399999899	20539.197270000001	27878.478520000001	67794	59705	57909	45289	50043	65454	74342	41447	30445	38737	40040	41735	32068.501950000002	34550.839840000001	24605.6875	20328.238280000001	29218.9980499999	46484.179689999903	25547.804690000001	26990.73242	22786.041020000001	26150.447270000001	37076.558590000001	35506.722659999898	32168.064450000002	29331.527340000001	27363.367190000001	35045.117189999903	27999.66992	10212.17383	23729.058590000001	12361.60742	39340.332029999903	11828.627930000001	16206.474609999899	37148.960939999903	58386.601560000003	46305.734380000002	59734.914060000003	60309.589840000001	55566.324220000002	62470.40625	83001.921879999907	65210.457029999903	66343.078129999907	67445.367190000004	89143.5625	81743.96875	103798.367199999	89211.617190000004	83338.914059999894	71898.3125	54413.0625	66420.15625	65973.929690000004	70964.0625	66879.71875	71111.304690000004	60976.179689999903	80918.5625	58999.726560000003	52323.707029999903	60395.902340000001	55031.554689999903	77699.398440000004	81209.84375	70252.0625	89272.992190000004	72075.65625	57771.4375	58283.265630000002	64472.226560000003	48626.632810000003	52503.273439999903	58393.652340000001	60339.738279999903	51478.539060000003	53722.925779999903	44418.597659999898	64595.265630000002	52054.976560000003	61031.09375	57004.742189999903	58761.21875	50832.886720000002	28477.146479999901	45898.9375	29173.396479999901	42899.078130000002	54960.898439999903	47589.867189999903	46884.703130000002	41706.105470000002	46292.722659999898	42894.625	35225.265630000002	134596	129220	131611	132517	189214	205433	188406	198494	164450	164629	139907	145318
TOR1AIP1	Q5JTV8	Q5JTV8	399349.53125	405989.15625	377716.9375	360746.84375	542303.125	572747.0625	556127.1875	615304.5	528128.375	505460.5625	551931.875	558211.3125	671086.875	572311.8125	556915.8125	781981.125	434733.59375	465687.15625	471322.15625	457071.78125	526650.625	557374.375	591424.4375	573195	570751.3125	519578.6875	570146.625	522827.5625	881621.875	873213.3125	948093.125	975497.125	739105.4375	786023.875	709752.8125	749950.8125	897590.875	798742.375	839814.9375	830760.75	565354.9375	599758.5625	475857.46875	749883.75	675603.8125	591805.375	553121.1875	568531.6875	71819.0859375	59475.61328125	58406.91796875	59337.77734375	77266.4609375	42565.44921875	50829.22265625	77913.3203125	39777.953125	54438.6015625	36504.015625	27602.41015625	482869	456544	1005869	981485	1215238	1324832	1329439	1282982	926211	883781	937928	714013	748565.6875	1535240.5	690734.125	1253312.375	705033.5	808061	745870.5625	822848.6875	653609.625	700264.25	793558.75	660004.1875	505147	513613	449759	486435	774764	798588	774809	736648	757518	732850	623327	743718	523456.6875	523654.28129999898	531743.25	591533.6875	538509.75	594158.5625	497762.65629999898	445100.78129999898	802695.625	736016.125	764234.5	780044.8125	745826.375	762581.1875	775188	743570.5625	947995.3125	1042349	858516.375	721654.3125	878755.5625	860849.25	907291.25	806467.3125	368500.4375	332531.25	341837.03129999898	433459.5625	544430.75	576944.5625	686104.8125	532155.375	486158.21879999898	504834.625	599216.75	550429.5625	1635270.875	1404493.375	1571048.625	1492862.5	1785094	1881563.625	1703541.875	1746866	1129869.875	1383016.75	1422899.25	1142572.125	310858.90629999898	317556.15629999898	313278.375	317261.59379999898	487728.125	488394.875	415134.5625	441756.03129999898	428331.15629999898	410333.875	498723.84379999898	430042	378224.75	412408.3125	393232.6875	411419.375	658578.25	634387.5	667690.3125	716990.375	408793.25	407138.875	462816.53129999898	457297.78129999898	371350.59379999898	363794.96879999898	388490.96879999898	372055.4375	530972.0625	650628.625	636056	662300.4375	591213.875	557230.125	590336.4375	611835.875	681790	673079	699526	680260	947719	969203	931745	917787	826369	734947	756807	779482
CEP78	Q5JTW2	Q5JTW2	6210.79833984375	1173.55847167968	4384.1748046875	595.45245361328102	NA	NA	NA	NA	NA	NA	NA	NA	NA	NA	NA	NA	1278.65954589843	2468.60546875	2160.54736328125	3459.369140625	2387.728515625	NA	NA	NA	1540.35571289062	2102.4375	338.71209716796801	6122.84228515625	NA	793.3720703125	NA	2367.7939453125	4936.01708984375	4192.4248046875	3993.67138671875	608.59124755859295	8299.2021484375	308.27395629882801	336.83654785156199	3361.17602539062	NA	2304.94873046875	3645.63330078125	1657.89794921875	1609.29650878906	3048.12353515625	3191.85107421875	2130.24438476562	971.34246826171704	577.41119384765602	460.44119262695301	750.67724609375	306.7958984375	NA	NA	NA	205.7578125	NA	234.0821685791	NA	17978	21760	26473	20618	6200	3500	4913	3417	7796	4255	11769	8109	5321.8891599999897	NA	15369.37305	NA	NA	NA	NA	NA	NA	NA	NA	NA	11743	13741	14840	12999	3082	2731	2065	2198	7121	8177	5791	6751	8862.2060550000006	11610.931640000001	13453.25684	15093.818359999899	3135.9897460000002	3337.3322750000002	NA	NA	NA	1033.884033	NA	NA	6598.0810549999896	7461.5190430000002	5729.0839839999899	7714.3403319999898	NA	NA	NA	NA	NA	NA	NA	NA	16517.0625	15944.32129	14005.811519999899	14846.05176	2720.4213869999899	4082.6499020000001	NA	NA	3334.9316410000001	1334.26001	4257.1567379999897	NA	35263.820310000003	29099.353520000001	30974.0917999999	27996.712889999901	48818.0625	65207.074220000002	44477.691409999898	67305.554690000004	25751.140630000002	18078.318360000001	14604.554690000001	26236.2929699999	41135.164060000003	3887.383057	8510.5107420000004	8216.9707030000009	NA	NA	NA	26963.95117	16480.619139999901	10001.717769999899	21573.79883	16183.04297	12267.23438	10946.61133	11449.37695	11325.90137	1885.134033	NA	NA	1268.752563	3106.9323730000001	1641.4829099999899	4374.7851559999899	NA	15566.69824	16107.641600000001	15403.2832	15037.177729999899	6148.4736329999896	6183.3471680000002	5773.4897460000002	5598.96875	7462.466797	7214.3500979999899	6744.4013670000004	6458.9130859999896	9761	13137	9875	11504	5171	4572	4527	3438	7594	8681	8366	8774
ZNG1C	Q5JTY5	Q5JTY5;Q5RIA9;Q9BRT8	NA	NA	NA	NA	NA	NA	NA	NA	NA	NA	NA	15515.2509765625	NA	NA	NA	NA	36727.87890625	NA	NA	20175.6328125	NA	37703.703125	24489.9140625	NA	NA	NA	NA	NA	39406.9296875	11659.2080078125	NA	NA	45375.43359375	NA	37423.17578125	NA	NA	NA	NA	20086.689453125	NA	NA	24485.9140625	96899.6875	NA	44088.7890625	NA	NA	NA	NA	NA	NA	NA	NA	NA	NA	NA	NA	NA	NA	NA	NA	NA	NA	NA	NA	NA	NA	NA	NA	NA	NA	NA	NA	NA	NA	NA	NA	NA	NA	NA	NA	NA	NA	NA	NA	NA	NA	NA	NA	NA	NA	NA	NA	NA	NA	NA	NA	NA	NA	NA	NA	NA	NA	NA	NA	NA	NA	NA	NA	NA	NA	NA	NA	NA	NA	NA	NA	NA	NA	16462.039059999901	16651.990229999901	15263.433590000001	30658.79883	19129.757809999901	16750.64258	20304.757809999901	19386.208979999901	17453.126950000002	20853.535159999901	21513.73242	5091.5356449999899	NA	NA	NA	NA	NA	NA	NA	NA	NA	NA	NA	NA	NA	NA	NA	NA	NA	NA	NA	NA	NA	NA	NA	NA	21198.976559999901	18447.6367199999	18964.990229999901	12885.313480000001	15994.309569999899	14581.17188	NA	15203.849609999899	13169.61328	NA	NA	3605.461182	NA	NA	17350.64258	NA	18466.26367	13406.2207	21999.7480499999	29950.425780000001	22543.0917999999	34777.992189999903	21328.177729999901	NA	NA	NA	NA	NA	NA	NA	NA	NA	NA	NA	NA	NA
C9orf152	Q5JTZ5	Q5JTZ5	NA	NA	NA	NA	NA	NA	NA	NA	NA	NA	NA	NA	NA	NA	NA	NA	NA	NA	NA	NA	NA	NA	NA	NA	NA	NA	NA	NA	NA	NA	NA	NA	NA	NA	NA	NA	NA	NA	NA	NA	NA	NA	NA	NA	NA	NA	NA	NA	12902.1796875	22391.94921875	12621.5166015625	14726.4091796875	21073.86328125	12670.9521484375	21325.62890625	21689.58203125	39827.23046875	34436.48046875	21964.375	33229.28125	NA	NA	NA	NA	NA	NA	NA	NA	NA	NA	NA	NA	NA	NA	NA	NA	NA	NA	NA	NA	NA	NA	NA	NA	NA	NA	NA	NA	NA	NA	NA	NA	NA	NA	NA	NA	NA	NA	NA	NA	NA	NA	NA	NA	NA	NA	NA	NA	NA	NA	NA	NA	NA	NA	NA	NA	NA	NA	NA	NA	NA	NA	NA	NA	NA	NA	NA	NA	NA	NA	NA	NA	NA	NA	NA	NA	NA	NA	NA	NA	NA	NA	NA	NA	NA	NA	NA	NA	NA	NA	NA	NA	NA	NA	NA	NA	NA	NA	NA	NA	NA	NA	NA	NA	NA	NA	NA	NA	NA	NA	NA	NA	NA	NA	NA	NA	NA	NA	NA	NA	NA	NA	NA	NA	NA	NA	NA	NA	NA	NA	NA	NA
AARS2	Q5JTZ9	Q5JTZ9	48999.8359375	47185.41015625	50676.91796875	51699.73046875	49698.6328125	48146.1875	51324.125	53589.32421875	51282.66015625	55448.67578125	61167.15625	58190.05078125	51366.53125	52639.7265625	61505.71484375	54403.6796875	50023.30859375	48895.80078125	47961.12890625	50773.15625	45928.29296875	49860.2109375	46045.64453125	49404.1015625	27754.83984375	25222.833984375	25203.1171875	25010.193359375	23577.310546875	28817.111328125	31377.73046875	26732.14453125	26013.6640625	19850.244140625	22329.888671875	22350.3203125	26030.443359375	25464.298828125	25158.181640625	27012.84765625	20997.896484375	23738.26953125	18390.880859375	25773.91015625	37680.3125	33675.19140625	35544.9296875	33847.91015625	15046.8896484375	14398.5390625	14622.8603515625	14530.484375	16914.52734375	14884.041015625	16872.333984375	15419.0546875	15854.38671875	15785.455078125	19460.5390625	20724.119140625	119343	116329	139971	118739	116652	124639	109149	126190	143273	122438	135477	128581	74693.226559999894	106316.304699999	73791.15625	101317.679699999	63423.964840000001	65173.550779999903	62426.375	69988.460940000004	57688	61046.511720000002	63932.730470000002	62468.652340000001	114061	118724	114953	110567	117363	128984	105750	116896	121995	115853	105641	103877	50533.957029999903	42236.042970000002	52806.855470000002	50845.703130000002	28876.04883	30990.226559999901	26894.625	22814.9042999999	49507.398439999903	43033.488279999903	42915.511720000002	42452.507810000003	62440.726560000003	70338.015629999907	68329.757809999894	65946.265629999907	52092.699220000002	61259.21875	55237.289060000003	61617.644529999903	54448.179689999903	66712.515629999907	63517.125	53173.921880000002	44224.714840000001	40477.105470000002	41735.703130000002	48478.234380000002	36240.035159999898	39483.667970000002	44145.527340000001	39772.171880000002	47349.296880000002	46356.832029999903	54791.917970000002	48108.394529999903	117740.5	107728.58590000001	115213.125	114583.5	129530.39840000001	133363.296899999	131669.8125	143055.82810000001	112132.3438	114609.5313	113306.96090000001	137077.1875	60651.53125	52724.929689999903	58113.417970000002	56659.988279999903	56254.019529999903	51843.363279999903	59105.914060000003	66719.101559999894	68530.796879999907	64010.085939999903	71488.359379999907	64494.566409999898	26391.285159999901	29643.746090000001	29802.345700000002	29213.509770000001	30504.7617199999	27528.244139999901	30770.921880000002	32874.492189999903	30005.150389999901	31914.796880000002	29176.537110000001	32061.964840000001	32968.851560000003	28922.021479999901	30557.900389999901	30389.273440000001	25160.365229999901	30053.800780000001	27947.238280000001	28292.947270000001	18335.193360000001	21237.1054699999	22219.349610000001	22709.648440000001	137794	152429	153462	143019	209460	198347	201554	200327	186041	176432	171928	166542
TOR2A	Q5JU69	Q5JU69	17887.1796875	18326.875	22233.25390625	13560.9775390625	29437.439453125	26945.609375	25897.853515625	22333.6015625	32483.87109375	31134.083984375	29556.935546875	23360.259765625	32922.328125	29960.947265625	25014.28125	28870.068359375	25077.625	16102.5107421875	20823.455078125	27460.55859375	9534.1953125	11539.931640625	12393.7548828125	10725.6083984375	21328.001953125	22107.654296875	25206.048828125	20276.859375	15360.2998046875	13281.95703125	22003.212890625	12051.74609375	15106.9921875	9116.6103515625	8264.2451171875	8289.068359375	14972.6767578125	13875.3095703125	14429.029296875	15873.111328125	26788.23046875	23855.16015625	26365.958984375	22042.896484375	9517.513671875	11731.6826171875	14441.7314453125	16501.03515625	21761.8671875	13617.81640625	13292.759765625	31208.513671875	25745.943359375	26856.6953125	28224.544921875	28135.728515625	5506.2275390625	10422.2626953125	28247.28125	27753.068359375	28818	29890	33411	36402	80380	78199	77187	69690	86127	76547	87547	81469	58209.285159999898	207282.8438	86677.539059999894	124166.1719	59224.121090000001	46532.835939999903	49764.972659999898	55058.234380000002	43557.457029999903	66718.773440000004	54480.617189999903	57103.421880000002	93547	96093	80600	105784	114003	116537	112697	110711	91023	89557	90983	85751	31403.878909999901	37246.328130000002	33477.917970000002	29453.572270000001	30370.6230499999	45765.730470000002	27846.539059999901	21198.507809999901	31405.927729999901	22942.63867	19717.396479999901	19888.082030000001	30328.9355499999	32258.501950000002	22803.277340000001	27296.613280000001	30825.679690000001	37338.980470000002	38551.742189999903	26522.681639999901	12705.311519999899	19431.32617	16414.632809999901	15592.43262	14158.416020000001	11143.58496	12709.60059	16693.148440000001	23344.005860000001	21022.464840000001	27626.525389999901	20809.462889999901	18488.785159999901	15745.13574	20726.5917999999	21843.152340000001	107107.5469	109465.0625	98734.390629999907	118656.6719	166020.5313	196422.0625	168608.64060000001	171562.6875	154218.95310000001	183045.671899999	177528.32810000001	157863.01560000001	28136.859380000002	21815.308590000001	18771.458979999901	28325.822270000001	27810.8125	28886.820309999901	29711.863280000001	27246.007809999901	43353.492189999903	27695.333979999901	45739.476560000003	28484.125	14820.420899999899	13840.35938	15291.427729999899	20616.390630000002	19776.6855499999	15848.483399999899	21350.7792999999	24331.773440000001	12364.214840000001	10696.43066	9528.9208980000003	11619.228520000001	22423.617190000001	19418.375	26472.01367	22433.972659999901	26903.550780000001	34225.460939999903	38240.515630000002	34405.316409999898	30842.515630000002	33009.636720000002	29250.087889999901	27090.23633	80598	74901	77596	71882	136899	112929	101397	111968	88746	88145	81185	85182
IQSEC2	Q5JU85	Q5JU85	5419.78564453125	6391.71142578125	NA	3863.28344726562	7553.87255859375	8313.970703125	9810.255859375	6763.47216796875	7604.64306640625	8274.3251953125	7229.70458984375	7965.896484375	13951.8720703125	8799.86328125	22012.51953125	NA	8160.56591796875	3663.15771484375	4636.533203125	5911.35205078125	6917.30126953125	6119.3984375	7552.58740234375	7652.943359375	6830.19482421875	6886.84765625	6348.75048828125	6028.06884765625	11218.73046875	6935.3828125	NA	6176.22119140625	6746.697265625	7687.712890625	7447.44091796875	4945.19091796875	5115.7666015625	7845.951171875	4440.76708984375	5208.87548828125	24127.068359375	25494.03515625	19698.623046875	NA	9457.0458984375	4177.5849609375	3621.72485351562	4478.759765625	NA	476.20111083984301	221.785705566405	202.66513061523401	1655.865234375	2043.7568359375	1508.64111328125	890.88043212890602	2283.59545898437	1797.9150390625	1031.05725097656	1475.36169433593	NA	NA	NA	NA	NA	NA	NA	NA	NA	NA	NA	NA	21548.371090000001	NA	NA	NA	NA	19126.61133	5786.5610349999897	7223.0473629999897	6534.3325199999899	10349.157230000001	10701.5293	NA	NA	NA	NA	NA	NA	NA	NA	NA	NA	NA	NA	NA	9125.5537110000005	NA	10059.058590000001	31397.125	14275.941409999899	NA	9903.7529300000006	8180.9033200000003	9522.8369139999904	21533.220700000002	12856.14453	5165.107422	10630.79688	12463.374019999899	18486.91992	11952.688480000001	22035.70117	15406.999019999899	14683.744140000001	18685.398440000001	6801.6962890000004	17865.876950000002	13321.62305	6872.1879879999897	5176.5395509999898	2716.4719239999899	4512.5581050000001	NA	4523.1367190000001	6844.6450199999899	3603.7075199999899	NA	4170.095703	7829.173828	5048.939453	5846.2597660000001	NA	NA	1.0316512579999899	NA	NA	NA	NA	NA	NA	NA	NA	NA	NA	17843.001950000002	15906.01758	18395.714840000001	10165.141600000001	9137.0712889999904	7867.201172	24115.394530000001	NA	17993.414059999901	NA	18161.63867	6869.2006840000004	7283.6108400000003	6899.5839839999899	6683.1435549999896	15740.08008	13168.33301	13098.67578	14528.14746	9992.6240230000003	8910.5546880000002	9918.1025389999904	10601.01563	NA	3716.7524410000001	4029.2229000000002	3300.6870119999899	NA	12384.902340000001	NA	NA	641.20800780000002	NA	NA	NA	NA	NA	NA	NA	NA	NA	NA	NA	NA	NA	NA	NA
FAM78A	Q5JUQ0	Q5JUQ0	NA	NA	NA	NA	NA	NA	NA	NA	NA	NA	NA	NA	NA	NA	NA	NA	NA	NA	NA	NA	NA	NA	NA	NA	NA	NA	NA	NA	NA	NA	NA	NA	NA	NA	NA	NA	NA	NA	NA	NA	NA	NA	NA	NA	NA	NA	NA	NA	NA	NA	NA	NA	NA	NA	NA	NA	NA	NA	NA	NA	NA	NA	NA	NA	NA	NA	NA	NA	NA	NA	NA	NA	NA	NA	NA	NA	NA	NA	NA	NA	NA	NA	NA	NA	NA	NA	NA	NA	NA	NA	NA	NA	NA	NA	NA	NA	NA	NA	NA	NA	NA	NA	NA	NA	NA	NA	NA	NA	NA	NA	NA	NA	NA	NA	NA	NA	NA	NA	NA	NA	NA	NA	NA	NA	NA	NA	NA	NA	NA	NA	NA	NA	NA	NA	NA	NA	NA	NA	NA	NA	NA	NA	NA	NA	NA	NA	NA	NA	NA	NA	NA	NA	NA	NA	NA	NA	NA	NA	NA	NA	NA	NA	NA	NA	NA	NA	NA	NA	NA	2565.8315429999898	NA	NA	NA	NA	NA	NA	NA	NA	NA	NA	NA	NA	NA	NA	NA	NA	NA	NA	NA	NA	NA	NA
TEX30	Q5JUR7	Q5JUR7	NA	NA	NA	NA	NA	NA	NA	NA	NA	NA	NA	NA	NA	NA	NA	NA	NA	NA	NA	NA	NA	NA	NA	NA	NA	NA	NA	NA	NA	NA	NA	NA	NA	NA	NA	NA	NA	NA	NA	NA	NA	NA	NA	NA	NA	NA	NA	NA	NA	NA	NA	NA	NA	NA	NA	NA	NA	NA	NA	NA	NA	NA	NA	NA	NA	NA	NA	NA	NA	NA	NA	NA	NA	NA	NA	213464.51560000001	NA	NA	NA	NA	NA	NA	NA	NA	NA	NA	NA	NA	NA	NA	NA	NA	NA	NA	NA	NA	NA	NA	NA	NA	NA	NA	NA	NA	NA	32740.433590000001	NA	NA	NA	NA	NA	NA	NA	NA	NA	NA	NA	NA	NA	NA	16131.44629	2124.1994629999899	6685.3530270000001	22085.234380000002	NA	NA	NA	NA	NA	NA	NA	NA	NA	NA	35445.039060000003	NA	NA	NA	12384.65137	NA	15045.81934	12002.351559999899	NA	NA	NA	NA	NA	NA	NA	NA	NA	NA	NA	NA	NA	NA	2910.203857	4033.5239259999898	9899.9990230000003	11292.87305	NA	4414.5307620000003	NA	NA	NA	NA	NA	2658.1352539999898	14113.219730000001	2520.3339839999899	3555.9584960000002	4703.8940430000002	NA	NA	NA	NA	NA	NA	NA	NA	NA	NA	NA	NA	NA	NA	NA	NA	NA	NA	NA	NA
SPIN3	Q5JUX0	Q5JUX0;Q9Y657	NA	NA	NA	NA	NA	NA	NA	NA	NA	NA	NA	NA	NA	NA	NA	NA	NA	NA	NA	NA	NA	NA	NA	NA	NA	NA	NA	NA	NA	NA	NA	NA	NA	NA	NA	NA	NA	NA	NA	NA	NA	NA	NA	NA	NA	NA	NA	NA	1951.14892578125	2668.20629882812	1797.52197265625	1054.39111328125	286.47210693359301	516.86370849609204	337.28048706054602	382.06060791015602	1290.66320800781	NA	839.37463378906205	1386.10913085937	NA	NA	NA	NA	NA	NA	NA	NA	NA	NA	NA	NA	NA	NA	NA	NA	NA	NA	NA	NA	NA	NA	NA	NA	NA	NA	NA	NA	NA	NA	NA	NA	NA	NA	NA	NA	NA	NA	NA	NA	NA	NA	NA	NA	NA	NA	NA	NA	NA	NA	NA	NA	NA	NA	NA	NA	NA	NA	NA	NA	NA	NA	NA	NA	NA	NA	NA	NA	NA	NA	NA	NA	NA	NA	NA	NA	NA	NA	NA	NA	NA	NA	NA	NA	NA	NA	NA	NA	NA	NA	NA	NA	NA	NA	NA	NA	NA	NA	NA	NA	NA	NA	NA	NA	NA	NA	NA	NA	NA	NA	NA	NA	NA	NA	NA	NA	NA	NA	NA	NA	NA	NA	NA	NA	NA	NA	NA	NA	NA	NA	NA	NA
PCID2	Q5JVF3	Q5JVF3	74618.9765625	77986.609375	72127.6171875	80333.0078125	43480.1796875	43903.5859375	47990.00390625	45070.4765625	44474.8515625	41664.84375	46390.76171875	43733.39453125	36861.43359375	46362.39453125	46755.9140625	40458.49609375	61700.0078125	61565.44921875	61838.64453125	64335.703125	41297.6796875	46147.734375	44987.33203125	46254.7265625	56110.09765625	57279.984375	57979.6875	73104.90625	42693.01953125	54000.96484375	41265.13671875	52370.60546875	53854.921875	57601.09765625	53695.66796875	59178.421875	52770.3359375	51393.640625	53019.6796875	54183.81640625	42624.5703125	54629.4453125	40030.41015625	46501.30078125	68193.5546875	68423.921875	68796.6015625	65566.359375	13055.841796875	15145.3837890625	14410.5	10380.548828125	8176.9921875	11705.9208984375	9735.8427734375	10266.76953125	9927.8720703125	11552.134765625	12482.314453125	14709.046875	13481	16032	11299	10912	7804	4729	7552	11437	11894	10795	10124	9689	61415.019529999903	82011.117190000004	59247.089840000001	65365.320310000003	51816	47617.214840000001	50585.0625	60797.691409999898	48076.109380000002	48765.839840000001	43945.335939999903	46621.183590000001	9484	8167	10655	10882	5852	6746	5477	6055	10262	9946	10019	9733	53872.691409999898	55265.421880000002	48363.507810000003	56533.160159999898	30065.390630000002	46842.695310000003	40400.101560000003	41530.40625	34000.171880000002	35463.609380000002	38018.808590000001	42010.378909999898	38262.195310000003	37624.019529999903	37554.410159999898	40574.71875	26211.363280000001	30494.537110000001	26941.8105499999	25673.3554699999	23995.79883	34003.691409999898	32782.59375	20717.291020000001	66122.921879999907	58026.027340000001	59107.988279999903	62231.980470000002	45006.160159999898	44779.25	39893.625	42446.511720000002	36952.996090000001	42455.800779999903	48821.71875	49441.75	60611.425779999903	65679.710940000004	69340.117190000004	69008.015629999907	67143.257809999894	62298.011720000002	70311.148440000004	70089.710940000004	41729.496090000001	37755.121090000001	46445.714840000001	51325.882810000003	46160.089840000001	48089.15625	48047.953130000002	45949.019529999903	34795.585939999903	38353.117189999903	37554.550779999903	34769.402340000001	41206.402340000001	36405.417970000002	35300.632810000003	37117.910159999898	62592.011720000002	70378.460940000004	68675.578129999907	69203.125	54911.808590000001	51542.84375	58947.332029999903	55046.011720000002	44621.019529999903	45730.5625	46770.347659999898	46278.207029999903	61113.691409999898	72829.453129999907	66147.921879999907	62647.703130000002	49836.363279999903	47295.203130000002	57155.472659999898	51445.183590000001	47639.804689999903	47643.78125	44774.855470000002	47042.585939999903	9124	12070	10546	13029	8589	10950	10434	9864	15811	14495	13273	15255
EFHC1	Q5JVL4	Q5JVL4	NA	NA	NA	NA	NA	NA	NA	NA	NA	NA	NA	NA	NA	NA	NA	NA	NA	NA	NA	NA	NA	NA	NA	NA	NA	NA	NA	NA	NA	NA	NA	NA	NA	NA	NA	NA	NA	NA	NA	NA	NA	NA	NA	NA	NA	NA	NA	NA	NA	NA	NA	NA	NA	NA	NA	NA	NA	NA	NA	NA	NA	NA	NA	NA	NA	NA	NA	NA	NA	NA	NA	NA	NA	NA	NA	NA	NA	NA	NA	NA	NA	NA	NA	NA	NA	NA	NA	NA	NA	NA	NA	NA	NA	NA	NA	NA	NA	NA	NA	NA	NA	NA	NA	NA	NA	NA	NA	NA	NA	NA	NA	NA	NA	NA	NA	NA	NA	NA	NA	NA	335420.96879999898	337524.75	307025.15629999898	387433.90629999898	342847.75	391160.875	402207.96879999898	407018.90629999898	473026.3125	463703.34379999898	432922.25	403646.6875	NA	NA	NA	NA	NA	NA	NA	NA	NA	NA	NA	NA	NA	NA	NA	NA	NA	NA	NA	NA	NA	NA	NA	NA	207671.0313	221655.45310000001	195254.26560000001	202158.3438	142812.89060000001	139993.234399999	130687.117199999	153372.5938	142832.625	161858.76560000001	140701.57810000001	137416.39060000001	165318.3125	178605.4063	195779.796899999	170882.8125	132520.5	142707.1563	127610.9063	134877.609399999	175372.4688	164399.359399999	196831.375	143672.1875	NA	NA	NA	NA	NA	NA	NA	NA	NA	NA	NA	NA
HABP4	Q5JVS0	Q5JVS0	67483.421875	51863.30859375	65923.234375	68541.3203125	95714.5078125	74475.6796875	82993.6171875	86720.9140625	78136.6484375	83930.2890625	83156.765625	72441.15625	99795.1796875	82711.4765625	89711.8203125	93599.4609375	73222.953125	67527.0078125	68823.2421875	73230.265625	72139.3046875	58657.41796875	71228.5234375	71989.046875	55851.359375	58240.50390625	51030.73046875	74217.515625	63575.73828125	69909.5703125	54765.5625	64122.046875	71973.3671875	79213.34375	72626.578125	81516.859375	88937.640625	87716.609375	83028.421875	85338.4453125	180203.078125	240588.78125	174641.65625	312989.46875	72658.625	61413.34765625	64535.0625	66808.65625	8464.3837890625	7814.47705078125	666.79913330078102	831.11322021484204	11919.8525390625	12062.9599609375	9738.5751953125	8712.541015625	NA	NA	9415.462890625	8557.12890625	NA	NA	NA	NA	NA	NA	NA	NA	NA	NA	NA	NA	21916.802729999901	NA	27300.621090000001	4602.2338870000003	19495.683590000001	24719.884770000001	24185.251950000002	22365.001950000002	17514.615229999901	19713.644530000001	27040.441409999901	14127.971680000001	NA	NA	NA	NA	NA	NA	NA	NA	NA	NA	NA	NA	28818.052729999901	37985.515630000002	44271.824220000002	51291.722659999898	35470.25	36012.957029999903	51275.316409999898	43707.675779999903	31448.927729999901	28149.046880000002	50549.910159999898	38744.308590000001	17833.728520000001	15713.878909999899	16432.037110000001	14115.782230000001	20173.7792999999	19479.474610000001	19204.207030000001	22941.378909999901	24723.10742	22050.5292999999	25341.910159999901	25708.57617	22572.408200000002	21618.375	29194.79492	27385.04492	33299.785159999898	36966.519529999903	68114.453129999907	33500.71875	25463.558590000001	29971.164059999901	47660.726560000003	40207.6875	34783.046880000002	24359.6679699999	27492.228520000001	25794.7929699999	23021.820309999901	31958.240229999901	24220.828130000002	29540.277340000001	8842.6806639999904	9481.9726559999908	4347.6401370000003	NA	31374.552729999901	38620.167970000002	38246.808590000001	46071.613279999903	58008.4375	50459.722659999898	49539.875	49202.273439999903	63430.925779999903	47811.121090000001	59513.058590000001	48066.921880000002	28509.220700000002	29452.0625	37679.777340000001	52425.933590000001	45948.628909999898	41276.757810000003	66307.359379999907	57714.121090000001	32919.28125	36921.773439999903	35483.65625	33818.625	45343.558590000001	44415.550779999903	38384.964840000001	51572.1875	27960.005860000001	42770.347659999898	42121.621090000001	44694.929689999903	46894.351560000003	47554.253909999898	37468.105470000002	62772.960939999903	NA	NA	NA	NA	NA	NA	NA	NA	NA	NA	NA	NA
C1orf141	Q5JVX7	Q5JVX7	NA	NA	NA	NA	NA	NA	NA	NA	NA	NA	NA	NA	NA	NA	NA	NA	NA	NA	NA	NA	NA	NA	NA	NA	NA	NA	NA	NA	NA	NA	NA	NA	NA	NA	NA	NA	NA	NA	NA	NA	NA	NA	NA	NA	NA	NA	NA	NA	NA	NA	NA	NA	NA	NA	NA	NA	NA	NA	NA	NA	NA	NA	NA	NA	NA	NA	NA	NA	NA	NA	NA	NA	NA	NA	NA	NA	NA	NA	NA	NA	NA	NA	NA	NA	NA	NA	NA	NA	NA	NA	NA	NA	NA	NA	NA	NA	NA	NA	NA	NA	NA	NA	NA	NA	NA	NA	NA	NA	NA	NA	NA	NA	NA	NA	NA	NA	NA	NA	NA	NA	1010.790039	NA	893.78125	NA	NA	NA	NA	NA	NA	NA	NA	NA	NA	NA	NA	NA	NA	NA	NA	NA	NA	NA	NA	NA	NA	NA	NA	NA	NA	NA	NA	NA	NA	NA	NA	NA	NA	NA	3270.382568	NA	NA	NA	NA	NA	NA	NA	NA	NA	NA	NA	NA	NA	NA	NA	NA	NA	NA	3934.7456050000001	NA	NA	NA	NA	NA	NA	NA	NA	NA	NA	NA	NA	NA	NA
GNAS	Q5JWF2	Q5JWF2	NA	NA	NA	NA	NA	NA	NA	NA	NA	NA	NA	NA	NA	NA	NA	NA	NA	NA	NA	NA	NA	NA	NA	NA	NA	NA	NA	NA	NA	NA	NA	NA	NA	NA	NA	NA	NA	NA	NA	NA	NA	NA	NA	NA	NA	NA	NA	NA	NA	NA	NA	NA	NA	NA	NA	NA	NA	NA	NA	NA	NA	NA	NA	NA	NA	NA	NA	NA	NA	NA	NA	NA	NA	NA	NA	888987.875	NA	NA	NA	NA	NA	NA	NA	216168.2188	NA	NA	NA	NA	NA	NA	NA	NA	NA	NA	NA	NA	NA	NA	NA	NA	NA	NA	NA	NA	NA	NA	NA	NA	NA	NA	115462.992199999	NA	NA	NA	NA	NA	NA	NA	NA	NA	261974.0625	265280.1875	267167.5625	285662.3125	373327.15629999898	396021.8125	414054.375	387101.09379999898	391554.40629999898	388543.75	384117.15629999898	403939.53129999898	NA	NA	NA	NA	141770.9063	NA	NA	66461.023440000004	NA	NA	NA	NA	NA	NA	NA	NA	NA	NA	NA	25082.103520000001	NA	NA	NA	NA	197772.32810000001	203736.375	201994.8125	212064.51560000001	298205.21879999898	293778.46879999898	297238.59379999898	301365.40629999898	343897.875	348179.40629999898	356736	370961.6875	220389.671899999	208602.0313	206508	214941.296899999	299716.46879999898	302902.875	319254.15629999898	319602.15629999898	325523.59379999898	326163.375	324177.15629999898	344954.0625	NA	NA	NA	NA	NA	NA	NA	NA	NA	NA	NA	NA
DOP1A	Q5JWR5	Q5JWR5	12413.650390625	13504.8466796875	9750.7724609375	19063.5390625	20360.6484375	20492.177734375	20799.71875	21325.90625	25556.78125	17602.994140625	17288.515625	15511.818359375	15298.35546875	13091.203125	16701.5	14552.6494140625	19373.09375	16302.9833984375	16210.234375	15364.955078125	7647.4033203125	6824.84521484375	15606.537109375	7035.8017578125	14577.248046875	4160.93408203125	8457.8291015625	12871.0224609375	10848.2197265625	13511.7646484375	15626.11328125	19016.591796875	15612.55859375	15998.1572265625	12857.916015625	13893.205078125	5401.99658203125	11180.859375	8704.4365234375	7777.65283203125	19738.68359375	14663.6767578125	20109.888671875	18598.27734375	9464.466796875	9296.0107421875	9638.02734375	NA	516.45007324218705	1503.29138183593	972.41467285156205	NA	1536.44262695312	444.71994018554602	1305.2685546875	1.0637410879135101	729.25048828125	442.21920776367102	641.30902099609204	463.20977783203102	5319	3862	5247	3619	4949	5934	4859	8185	2675	2904	8139	2413	9688.3847659999901	9639.6103519999906	10001.11328	9686.2705079999905	4939.0634769999897	5162.6499020000001	4604.9965819999898	10619.311519999899	11144.872069999899	10201.512699999899	7358.609375	10077.86328	1804	2942	2741	2220	5013	2492	4477	3825	2447	1732	1640	2464	3701.4384770000001	6341.5092770000001	3268.6235350000002	5615.0727539999898	18155.800780000001	NA	7787.7534180000002	8566.6416019999906	4734.2226559999899	7092.4487300000001	6483.1494140000004	7258.6958009999898	4594.5849609999896	3373.55249	4676.6298829999896	4180.8291019999897	7447.7900390000004	6956.9804690000001	6067.3647460000002	5222.78125	4285.4814450000003	3268.4196780000002	5699.4770509999898	NA	2262.226318	2833.619385	2024.5523679999901	2704.1452640000002	3136.8623050000001	1690.7993160000001	3688.0112300000001	1656.419312	2715.148682	2610.617432	2890.8007809999899	2692.3422850000002	NA	NA	NA	NA	5003.875	NA	NA	NA	NA	7893.1450199999899	2041.8382570000001	NA	2629.2209469999898	4416.2744140000004	2973.1762699999899	3126.7944339999899	NA	14603.514649999899	4544.8779299999896	6124.2163090000004	4640.4409180000002	NA	NA	18453.769530000001	2522.117432	2670.1057129999899	2343.8635250000002	1968.721436	4160.0971680000002	4134.1694340000004	5518.0366210000002	3406.5783689999898	6761.2958980000003	4570.9428710000002	3575.5805660000001	5668.611328	2882.1020509999898	2866.686768	3014.7990719999898	2525.1696780000002	4351.2856449999899	5198.7353519999897	5328.7148440000001	4785.1474609999896	5999.6572269999897	4429.173828	6688.3247069999898	6030.9780270000001	2499	2750	1792	1919	724	150	854	2010	1656	2323	2064	2238
SIRPB2	Q5JXA9	Q5JXA9	NA	NA	NA	NA	NA	NA	NA	NA	NA	NA	NA	NA	NA	NA	NA	NA	NA	NA	NA	NA	NA	NA	NA	NA	NA	NA	NA	NA	NA	NA	NA	NA	NA	NA	NA	NA	NA	NA	NA	NA	NA	NA	NA	NA	NA	NA	NA	NA	NA	NA	NA	NA	NA	NA	NA	NA	NA	NA	NA	NA	NA	NA	NA	NA	NA	NA	NA	NA	NA	NA	NA	NA	45924.117189999903	NA	NA	NA	69590.09375	NA	72098.828129999907	NA	NA	NA	69595.828129999907	NA	NA	NA	NA	NA	NA	NA	NA	NA	NA	NA	NA	NA	67004.4375	41605.058590000001	NA	31478.08008	NA	80310.109379999907	61395.609380000002	NA	59207.546880000002	NA	99524.320309999894	88114.789059999894	NA	92256.257809999894	70549.492190000004	NA	79171.179690000004	NA	68075.617190000004	NA	48268.535159999898	NA	NA	NA	21496.14258	NA	9799.5771480000003	NA	NA	NA	NA	NA	33368.949220000002	NA	18639.568360000001	NA	NA	NA	NA	NA	NA	NA	NA	NA	28494.14258	NA	NA	NA	NA	NA	NA	41199.378909999898	NA	47823.226560000003	NA	NA	40103.910159999898	63364.273439999903	41408.539060000003	NA	20858.134770000001	NA	NA	NA	NA	47914.6875	NA	35495.113279999903	NA	NA	NA	NA	NA	NA	NA	NA	NA	NA	NA	NA	NA	NA	NA	NA	NA	NA	NA	NA	NA	NA	NA	NA	NA	NA	NA	NA
UBE2NL	Q5JXB2	Q5JXB2	NA	NA	NA	NA	NA	NA	NA	NA	NA	NA	NA	NA	NA	NA	NA	NA	NA	NA	NA	NA	NA	NA	NA	NA	NA	NA	NA	NA	NA	NA	NA	NA	NA	NA	NA	NA	NA	NA	NA	NA	NA	NA	NA	NA	NA	NA	NA	NA	NA	NA	NA	NA	NA	NA	NA	NA	NA	NA	NA	NA	NA	NA	NA	NA	NA	NA	NA	NA	NA	NA	NA	NA	911061.125	282911.5625	214002.921899999	175236.234399999	789956.25	819643.5	873406.25	830880.9375	880094.375	653094.0625	911781.4375	874080	NA	NA	NA	NA	NA	NA	NA	NA	NA	NA	NA	NA	1278212.75	1244857.375	793173.1875	605213.25	1218809.125	1456315.5	1413770.5	1351186.875	1025067.063	938297.5	1503644.375	1379502.75	1057412.25	1306577.5	1098279.75	1042879.25	1236305.375	871377.0625	1141081.75	1127652.875	1287546.375	1074338.75	1132865.75	1430513.375	NA	NA	NA	NA	NA	NA	NA	NA	NA	NA	NA	NA	3141726	3903508	3234790.25	3262810.5	2442191	1995114.125	1800287.25	2350872	1112620	1522892	1380235.625	1205173.375	1376606	1097286.875	1382213.75	1293748	976071.375	1035667.5	985974.3125	1014599.563	1194500.125	1192814.625	1111673.125	1021217.75	NA	NA	NA	NA	NA	NA	NA	NA	NA	NA	NA	NA	NA	NA	NA	NA	NA	NA	NA	NA	NA	NA	NA	NA	NA	NA	NA	NA	NA	NA	NA	NA	NA	NA	NA	NA
MIIP	Q5JXC2	Q5JXC2	NA	NA	NA	NA	NA	NA	NA	NA	NA	NA	NA	NA	NA	NA	NA	NA	NA	NA	NA	NA	NA	NA	NA	NA	NA	NA	NA	NA	NA	NA	NA	NA	NA	NA	NA	NA	NA	NA	NA	NA	NA	NA	NA	NA	NA	NA	NA	NA	NA	NA	NA	NA	NA	NA	NA	NA	NA	NA	NA	NA	NA	NA	NA	NA	NA	NA	NA	NA	NA	NA	NA	NA	NA	20754.277340000001	7401.9155270000001	10043.494140000001	5286.1958009999898	NA	5387.9794920000004	NA	NA	NA	4825.1743159999896	6473.3676759999898	NA	NA	NA	NA	NA	NA	NA	NA	NA	NA	NA	NA	NA	NA	NA	NA	NA	NA	NA	NA	NA	NA	NA	NA	NA	NA	NA	NA	NA	NA	NA	NA	NA	NA	NA	NA	NA	593.42218019999905	NA	NA	NA	NA	NA	NA	NA	NA	NA	NA	NA	19515.089840000001	15168.034180000001	17277.76758	14632.45313	17708.04883	16830.101559999901	27532.335940000001	NA	12903.81445	NA	NA	NA	NA	NA	NA	NA	NA	NA	NA	NA	NA	NA	NA	2388.9895019999899	NA	NA	NA	NA	NA	NA	NA	NA	NA	NA	NA	NA	2951.126221	1345.3237300000001	NA	NA	NA	NA	NA	NA	NA	NA	NA	NA	NA	NA	NA	NA	NA	NA	NA	NA	NA	NA	NA
GPRASP1	Q5JY77	Q5JY77	NA	NA	NA	NA	NA	NA	NA	NA	NA	NA	NA	NA	NA	NA	NA	NA	NA	NA	NA	NA	NA	NA	NA	NA	NA	NA	NA	NA	NA	NA	NA	NA	NA	NA	NA	NA	NA	NA	NA	NA	NA	NA	NA	NA	NA	NA	NA	NA	NA	NA	NA	NA	NA	NA	NA	NA	NA	NA	NA	NA	NA	NA	NA	NA	NA	NA	NA	NA	NA	NA	NA	NA	3921.669922	NA	1145.1273189999899	NA	1955.990112	2141.680664	2879.5551759999898	2316.4348140000002	2873.4909670000002	1562.517578	754.61999509999896	1472.658081	NA	NA	NA	NA	NA	NA	NA	NA	NA	NA	NA	NA	2639.8701169999899	2876.5263669999899	1156.2264399999899	2957.9621579999898	NA	5194.0151370000003	1683.6892089999899	1538.9288329999899	NA	2052.9841310000002	1041.5794679999899	3118.0366210000002	5025.3857420000004	2625.2905270000001	3265.9384770000001	3687.3645019999899	2272.2285160000001	4794.3969729999899	4573.7182620000003	4568.4589839999899	1332.0264890000001	5046.8334960000002	4870.1333009999898	3915.8522950000001	3136.6611330000001	NA	NA	2030.4011230000001	NA	NA	NA	NA	NA	NA	NA	NA	NA	752.78045650000001	NA	NA	NA	NA	NA	NA	NA	NA	NA	NA	4417.9252930000002	3561.4516600000002	2369.5141600000002	3494.9472660000001	NA	1265.184082	835.47875980000003	NA	NA	699.76617429999897	NA	3135.2348630000001	2567.8710940000001	NA	3112.7475589999899	1663.6414789999901	NA	NA	NA	NA	NA	NA	NA	NA	NA	1745.1994629999899	NA	NA	NA	NA	2154.4609380000002	1056.3320309999899	1348.0089109999899	NA	NA	1149.769775	NA	NA	NA	NA	NA	NA	NA	NA	NA	NA	NA	NA
EPHA10	Q5JZY3	Q5JZY3	NA	NA	NA	NA	NA	NA	NA	NA	NA	NA	NA	NA	NA	NA	NA	NA	NA	NA	NA	NA	NA	NA	NA	NA	NA	NA	NA	NA	NA	NA	NA	NA	NA	NA	NA	NA	NA	NA	NA	NA	NA	NA	NA	NA	NA	NA	NA	NA	NA	NA	NA	NA	445.62661743164	227.17716979980401	305.742584228515	293.06610107421801	477.18841552734301	NA	374.65576171875	363.99700927734301	NA	NA	NA	NA	NA	NA	NA	NA	NA	NA	NA	NA	NA	NA	NA	NA	1.9930220839999899	NA	NA	NA	NA	NA	NA	NA	NA	NA	NA	NA	NA	NA	NA	NA	NA	NA	NA	NA	NA	NA	NA	NA	NA	NA	NA	NA	NA	NA	NA	NA	1.6553597449999899	NA	NA	NA	NA	NA	NA	NA	NA	NA	NA	3.90681958199999	NA	NA	NA	NA	NA	NA	NA	NA	NA	NA	NA	NA	3.0501500000000001E-4	3.40191E-4	2.9312400000000002E-4	2.1578233240000002	NA	NA	NA	NA	NA	1.371744871	NA	NA	NA	NA	NA	NA	NA	NA	NA	1.5273811820000001	NA	2.59586715699999	NA	NA	NA	NA	NA	NA	NA	NA	NA	NA	NA	NA	NA	NA	NA	NA	NA	NA	NA	NA	NA	NA	NA	NA	NA	NA	NA	NA	NA	NA	NA	NA	NA	NA	NA	NA	NA	NA
CLLU1	Q5K131	Q5K131	NA	NA	NA	NA	NA	NA	NA	NA	NA	NA	NA	NA	NA	NA	NA	NA	NA	NA	NA	NA	NA	NA	NA	NA	NA	NA	NA	NA	NA	NA	NA	NA	NA	NA	NA	NA	NA	NA	NA	NA	NA	NA	NA	NA	NA	NA	NA	NA	NA	NA	NA	NA	NA	NA	NA	NA	NA	NA	NA	NA	NA	NA	NA	NA	NA	NA	NA	NA	NA	NA	NA	NA	NA	NA	NA	NA	24620.26758	NA	NA	NA	NA	23447.974610000001	NA	43683.617189999903	NA	NA	NA	NA	NA	NA	NA	NA	NA	NA	NA	NA	36419.625	NA	NA	NA	61049.273439999903	NA	NA	NA	NA	28079.214840000001	50484.203130000002	23588.896479999901	NA	NA	NA	NA	NA	NA	NA	NA	NA	NA	NA	NA	NA	NA	NA	NA	NA	NA	NA	NA	NA	NA	NA	NA	NA	NA	NA	NA	NA	NA	NA	NA	79988.390629999907	NA	NA	NA	48503.976560000003	23838.787110000001	43631.679689999903	NA	NA	77741.679690000004	NA	103189.9844	NA	NA	65138.898439999903	91509.101559999894	NA	NA	NA	NA	NA	NA	NA	NA	NA	NA	NA	NA	NA	NA	NA	NA	NA	NA	NA	NA	NA	NA	NA	NA	NA	NA	NA	NA	NA	NA	NA	NA	NA	NA	NA	NA
SLC27A3	Q5K4L6	Q5K4L6	6885.64208984375	4527.4501953125	5182.8056640625	5927.19140625	5496.77294921875	7024.52734375	5877.2412109375	5879.873046875	6799.10888671875	10442.5771484375	7997.4052734375	10757.0576171875	5653.2978515625	7258.35498046875	7220.92626953125	5044.18310546875	7264.38037109375	10518.251953125	8069.72998046875	10418.3681640625	6712.11376953125	13408.86328125	9233.95703125	9798.15234375	22050.291015625	24058.6953125	23674.1015625	16304.1826171875	13341.818359375	10663.6416015625	18172.443359375	12566.7216796875	9774.1884765625	13752.57421875	16706.78125	16520.318359375	17444.275390625	17099.212890625	11679.1865234375	19066.880859375	9005.224609375	16008.7138671875	13455.19921875	13772	2181.21997070312	7562.5673828125	6863.65771484375	5149.85986328125	15159.3623046875	14861.505859375	12497.10546875	13867.0166015625	11158.0126953125	12287.98828125	10492.3369140625	8096.0390625	8133.271484375	9354.9345703125	7042.00244140625	5834.025390625	21535	36820	31838	30992	37035	30129	34064	24961	42724	27542	28763	32137	19965.328130000002	48864.351560000003	25281.845700000002	54657.894529999903	24108.505860000001	27420.755860000001	23896.720700000002	20730.503909999901	23951.425780000001	24231.945309999901	22613.3105499999	21184.32617	160466	137637	137824	143057	114278	97653	84754	98817	98184	106004	81105	110187	19935.759770000001	14919.4375	15469.87305	21405.378909999901	16385.9375	25565.29492	19185.996090000001	14817.066409999899	15653.11133	11012.784180000001	13761.058590000001	15738.869140000001	12705.61133	11329.99121	11187.66699	17773.144530000001	7221.5131840000004	13346.278319999899	6380.2680659999896	8298.3535159999901	3895.1853030000002	10021.22754	5355.2617190000001	3927.633057	13505.08301	11322.759770000001	9517.3837889999904	10801.68945	18591.564450000002	26242.740229999901	29512.3867199999	23127.996090000001	16265.302729999899	16187.48926	26192.214840000001	21819.703130000002	17967.533200000002	10284.521479999899	24079.328130000002	22187.54492	36043.695310000003	51342.074220000002	48947.136720000002	57439.296880000002	52039.265630000002	55782.253909999898	52687.609380000002	63213.128909999898	10029.95117	13584.152340000001	5172.4819340000004	8561.4619139999904	12987.01367	12472.402340000001	11603.382809999899	17051.214840000001	13076.403319999899	14886.05078	17329.957030000001	8497.0283199999903	18138.791020000001	22662.974610000001	23811.45508	29705.931639999901	35478.296880000002	37498.710939999903	40052.988279999903	47466.347659999898	46626.527340000001	36141.5625	38276.75	53127.320310000003	26323.660159999901	17206.2480499999	18813.525389999901	19064.941409999901	19709.9667999999	21883.599610000001	23670.771479999901	29938.556639999901	20823.207030000001	23460.488280000001	17493.875	19726.759770000001	439627	480851	449222	451284	725578	712383	719209	762827	534143	520578	514340	495972
SAMD9	Q5K651	Q5K651	15359.30078125	13234.2783203125	10964.501953125	12476.84375	12674.7578125	11826.8173828125	12272.15234375	10084.9951171875	11496.8349609375	9649.037109375	12714.505859375	12368.4423828125	15954.703125	12171.3388671875	12345.02734375	16879.61328125	14680.60546875	14334.865234375	13936.91796875	13726.3505859375	35147.36328125	39573.7890625	34206.26171875	27645.28125	21073.421875	23056.72265625	22364.541015625	24980.2109375	18131.107421875	20571.0625	16967.55859375	21976.529296875	43563.95703125	42381.3671875	46634.19140625	38375.46484375	28196.029296875	27609.927734375	27917.16015625	28317.21484375	44340.625	23453.03515625	41076.921875	54863.515625	29435.228515625	26221.837890625	31786.66796875	31015.396484375	12520.1171875	13928.4208984375	16464.962890625	12882.66796875	39802.265625	41541.75	40537.60546875	37885.2578125	57708.96875	54899.7421875	65092.421875	68955.0859375	234261	230647	249708	235174	1000060	966094	972184	983524	1002058	986393	971461	986075	31375.681639999901	86478.789059999894	24853.6992199999	27258.402340000001	22766.371090000001	34474.972659999898	27114.521479999901	30529.259770000001	61159.839840000001	56762.925779999903	68197.125	81354.226559999894	61113	61271	59234	54099	69230	78143	82021	74075	225794	224698	220484	212116	31720.150389999901	28313.519530000001	29841.564450000002	31249.86133	52567.171880000002	34586.015630000002	53456.515630000002	33332.78125	45782.804689999903	51200.386720000002	48395.699220000002	55808.015630000002	55877.316409999898	47454.21875	52193.910159999898	48339.652340000001	72388.226559999894	83173.148440000004	67995.671879999907	78794.4375	56742.128909999898	59934.933590000001	55804.109380000002	52332.527340000001	34302.121090000001	30209.86133	34097.15625	35717.203130000002	32138.1054699999	30309.10742	31467.570309999901	34098.390630000002	31907.291020000001	35201.277340000001	28313.603520000001	26535.460940000001	149999.39060000001	154613.9063	139586.3125	136665.5313	151579.6875	181189.796899999	167142.234399999	180499.64060000001	110643.4531	114019.6563	106711.7031	95929.46875	77861.65625	62723.257810000003	72761.34375	72252.351559999894	57220.5	51622.652340000001	58832.59375	66061.625	74365.945309999894	57250.980470000002	60049.15625	72613.664059999894	15910.844730000001	15510.793949999899	16233.32422	13483.382809999899	20489.943360000001	23609.087889999901	22659.26758	19255.691409999901	12138.974609999899	15843.450199999899	13429.08496	12394.485350000001	6410.6621089999899	7456.9277339999899	5983.8100590000004	8002.15625	8369.1933590000008	10806.68555	8189.6123049999896	8894.4267579999905	7982.4433589999899	6986.6591799999896	9783.5673829999905	9454.49804699999	86132	89001	88302	75698	85067	78394	99104	87256	232198	252145	238523	238938
COLEC12	Q5KU26	Q5KU26	NA	NA	26471.84765625	32260.771484375	46281.69921875	45979.5546875	NA	NA	72752.3125	38654.265625	38331.359375	NA	NA	NA	NA	NA	69589.3125	41562.05859375	39086.31640625	NA	6561.66845703125	NA	NA	NA	148429.6875	163366.4375	135111.1875	202683.265625	116122.3359375	164104.6875	66398.40625	76228.0546875	227043.203125	172885.59375	185252.6875	219082	80307.6640625	54201.10546875	85113.8203125	97432.1953125	102881.4140625	169855.90625	66781.890625	327118.3125	104747.46875	94083.671875	79580.7421875	115400.125	NA	NA	NA	NA	NA	NA	NA	NA	NA	NA	NA	NA	NA	NA	NA	NA	NA	NA	NA	NA	NA	NA	NA	NA	34116.675779999903	152549	49680.277340000001	127419.0781	33335.066409999898	36986.945310000003	38073.722659999898	36571.277340000001	NA	26344.345700000002	22971.535159999901	46685.066409999898	NA	NA	NA	NA	NA	NA	NA	NA	NA	NA	NA	NA	23088.26367	NA	28847.769530000001	32608.710940000001	NA	48738.171880000002	80379.617190000004	84799.75	169315.64060000001	175708.859399999	41060.996090000001	25730.058590000001	82568.101559999894	63300.914060000003	70382.125	53782.539060000003	161396.921899999	48470.324220000002	197143.64060000001	79171.867190000004	173404.76560000001	128623.64840000001	NA	64887.628909999898	NA	NA	NA	NA	NA	NA	NA	NA	NA	NA	NA	NA	NA	NA	NA	NA	32688.212889999901	NA	NA	20505.179690000001	95875.40625	185736.70310000001	NA	NA	113037.2813	120901.0313	39259.574220000002	34234.84375	57051.449220000002	53683.53125	113635.63280000001	80703.117190000004	123668.125	68248.867190000004	51279.414060000003	94969.296879999907	NA	NA	NA	NA	NA	NA	NA	NA	NA	NA	NA	NA	NA	NA	NA	NA	NA	NA	NA	NA	NA	NA	NA	NA	NA	NA	NA	NA	NA	NA	NA	NA	NA	NA	NA	NA
SPECC1	Q5M775	Q5M775	32354.279296875	33950.2109375	32920.703125	32859.3125	45862.34375	49330.8203125	50896.21484375	45595.32421875	39207.6171875	40829.0078125	43504.03515625	40263.97265625	55211.36328125	57162.4140625	60112.97265625	54541.125	46915.8359375	42552.66015625	39767.06640625	41514.51171875	29291.076171875	25854.0859375	27933.947265625	27971.716796875	38680.9375	36147.4296875	35951.1484375	31996.791015625	30170.87109375	27243.00390625	33863.56640625	28202.275390625	30314.45703125	33959.5859375	33089.6640625	32352.359375	23651.564453125	26678.380859375	25500.072265625	24542.451171875	55668.234375	48916.390625	58916	53321.828125	11845.982421875	13118.890625	11524.0927734375	12252.0068359375	27633.96875	15464.30078125	27339.541015625	22186.328125	22054.8828125	19537.458984375	21931.828125	21662.935546875	11407.6953125	13334.0068359375	17328.37890625	13129.125	79744	91112	84231	72103	91388	97991	85259	89131	72824	65592	75814	74101	NA	NA	NA	NA	553.79174799999896	4518.9135740000002	10522.523440000001	5627.3320309999899	586.38940430000002	NA	2767.1308589999899	NA	5812	5539	5178	5182	20117	20489	20221	16753	13435	13297	11987	14762	31170.115229999901	18587.2167999999	31234.347659999901	32035.191409999901	33550.84375	31616.8867199999	15607.416020000001	31473.568360000001	14410.44434	14062.653319999899	25607.068360000001	16828.628909999901	12037.31934	14424.0625	14453.778319999899	15575.07129	13660.777340000001	30359.20117	19518.78125	25727.09375	16358.63184	22474.378909999901	22340.585940000001	18001.953130000002	15400.168949999899	14406.492190000001	12831.92188	11749.64063	11441.337890000001	11073.04199	8632.9814449999903	13535.92676	10176.66309	10910.20117	7842.2807620000003	8857.0478519999906	NA	NA	2773.338135	NA	NA	NA	NA	NA	36875.542970000002	5479.017578	NA	NA	NA	NA	NA	NA	NA	NA	NA	NA	NA	NA	NA	NA	23803.972659999901	28252.900389999901	25471.125	24737.003909999901	14596.160159999899	14497.581050000001	14524.471680000001	15145.255859999899	16376.62695	16874.453130000002	17300.773440000001	16963.193360000001	42227.84375	35980.136720000002	33109.226560000003	36200.546880000002	48420.761720000002	51151.011720000002	48113.207029999903	50049.277340000001	57410.082029999903	60620.898439999903	58188.480470000002	58268.804689999903	37793	38255	34884	39006	74762	61387	50888	48293	55198	59012	62206	58579
RNFT1	Q5M7Z0	Q5M7Z0	NA	NA	NA	NA	NA	NA	NA	NA	NA	NA	NA	NA	NA	NA	NA	NA	NA	NA	NA	NA	NA	NA	NA	NA	NA	NA	NA	NA	NA	NA	NA	NA	NA	NA	NA	NA	NA	NA	NA	NA	NA	NA	NA	NA	NA	NA	NA	NA	NA	NA	NA	NA	NA	NA	NA	NA	NA	NA	NA	NA	NA	NA	NA	NA	NA	NA	NA	NA	NA	NA	NA	NA	9120.1347659999901	NA	7511.4145509999898	8418.0839840000008	4631.4208980000003	3890.4953609999902	4264.4008789999898	4011.595703	5868.5107420000004	3288.443115	8525.3847659999901	4675.4448240000002	NA	NA	NA	NA	NA	NA	NA	NA	NA	NA	NA	NA	4297.3066410000001	3560.0290530000002	3550.373779	4035.5107419999899	NA	2.3132407669999902	3440.7590329999898	NA	14617.36133	4742.7290039999898	3650.5061040000001	5125.4272460000002	4560.03125	4651.7641599999897	6443.3066410000001	8213.2382809999908	8642.2890630000002	34239.589840000001	9504.8945309999908	8596.3505860000005	6246.6606449999899	67311.34375	6286.1157229999899	5337.8193359999896	4821.0268550000001	5902.0942379999897	6302.9580079999896	7497.3403319999898	5391.1669920000004	982.62457280000001	9261.7734380000002	5841.2373049999896	8115.8183589999899	11685.472659999899	9371.6416019999906	8479.5625	NA	NA	NA	NA	NA	NA	9168.7851559999908	NA	NA	NA	NA	NA	11792.206050000001	6641.6914059999899	5161.5830079999896	8615.7119139999904	NA	NA	NA	NA	NA	4502.6782229999899	NA	4337.9189450000003	4619.0229490000002	5272.9829099999897	6457.5625	7323.9785160000001	5703.044922	4317.0400390000004	6127.1728519999897	6046.8510740000002	3713.0307619999899	7631.6166990000002	7836.2719729999899	6277.5244140000004	59852	12501.70313	10180.52637	16231.141600000001	3963.966797	6412.7998049999896	6602.15625	7629.0903319999898	6991.3081050000001	5909.576172	5558.0595700000003	11066.724609999899	NA	NA	NA	NA	NA	NA	NA	NA	NA	NA	NA	NA
CCDC158	Q5M9N0	Q5M9N0	NA	NA	NA	NA	NA	NA	NA	NA	NA	NA	NA	NA	NA	NA	NA	NA	NA	NA	NA	NA	NA	NA	NA	NA	NA	NA	NA	NA	NA	NA	NA	NA	NA	NA	NA	NA	NA	NA	NA	NA	NA	NA	NA	NA	NA	NA	NA	NA	NA	NA	NA	NA	NA	NA	NA	NA	NA	NA	NA	NA	NA	NA	NA	NA	NA	NA	NA	NA	NA	NA	NA	NA	NA	NA	NA	NA	NA	NA	NA	NA	NA	NA	NA	NA	NA	NA	NA	NA	NA	NA	NA	NA	NA	NA	NA	NA	NA	NA	NA	NA	NA	NA	NA	NA	NA	NA	NA	NA	NA	NA	NA	NA	NA	NA	NA	NA	NA	NA	NA	NA	3449.8911130000001	NA	NA	528.83190920000004	NA	5930.3198240000002	NA	2210.5771479999898	NA	NA	5729.3662109999896	1691.920288	NA	NA	NA	NA	NA	NA	NA	NA	NA	NA	NA	NA	NA	NA	NA	NA	NA	NA	NA	NA	NA	NA	NA	NA	NA	2156.9189449999899	NA	3088.0349120000001	NA	NA	NA	NA	NA	981.42987059999905	650.52319339999895	6942.6547849999897	NA	2768.0158689999898	NA	NA	NA	75.678840640000004	711.20288089999895	NA	3099.7558589999899	NA	2672.3405760000001	NA	NA	NA	NA	NA	NA	NA	NA	NA	NA	NA	NA	NA
ZNF569	Q5MCW4	Q5MCW4	NA	NA	NA	NA	NA	NA	NA	NA	NA	NA	NA	NA	NA	NA	NA	NA	NA	NA	NA	NA	NA	NA	NA	NA	NA	NA	NA	NA	NA	NA	NA	NA	NA	NA	NA	NA	NA	NA	NA	NA	NA	NA	NA	NA	NA	NA	NA	NA	NA	NA	NA	NA	NA	NA	NA	NA	NA	NA	NA	NA	NA	NA	NA	NA	NA	NA	NA	NA	NA	NA	NA	NA	NA	NA	NA	NA	NA	NA	NA	NA	NA	NA	NA	NA	NA	NA	NA	NA	NA	NA	NA	NA	NA	NA	NA	NA	NA	NA	NA	NA	NA	NA	NA	NA	NA	NA	NA	NA	NA	NA	NA	NA	NA	NA	NA	NA	NA	NA	NA	NA	91642.164059999894	128592.5469	103648.1094	32286.3105499999	108438.164099999	NA	NA	111565.94530000001	88951.023440000004	136166.1875	75626.039059999894	93386.664059999894	NA	NA	NA	NA	NA	NA	NA	NA	NA	NA	NA	NA	NA	NA	NA	NA	NA	NA	NA	NA	NA	NA	NA	NA	112519.8281	NA	144547.75	116011.492199999	NA	28129.984380000002	13338.583979999899	22568.828130000002	168788.64060000001	174063	NA	122032.054699999	NA	151311.109399999	33105.707029999903	NA	132599	NA	NA	28951.878909999901	NA	138103.25	NA	26785.615229999901	NA	NA	NA	NA	NA	NA	NA	NA	NA	NA	NA	NA
PPP4R3B	Q5MIZ7	Q5MIZ7	43907.45703125	57972.66796875	57440.58984375	52138.6171875	38354.97265625	30528.0859375	32759.40625	33485.78125	26935.953125	31278.654296875	25928.080078125	36556.04296875	NA	14058.591796875	13262.7939453125	NA	51693.80859375	46918.03515625	53393.765625	50905.4296875	40174.96875	41918.15625	44087.59765625	41162.9140625	55278.16796875	35572.64453125	48808.72265625	44854.1328125	40683.15234375	43563.23828125	47578.26953125	60211.56640625	43442.0703125	43554.54296875	41318.82421875	42981.12109375	35098.5703125	42323.31640625	27603.12890625	32452.21875	NA	NA	235628.703125	NA	39557.63671875	35972.2421875	56383.9765625	41220.32421875	8694.89453125	7709.595703125	8874.58984375	12096.3603515625	5467.82666015625	9166.8525390625	6655.708984375	7442.697265625	5201.611328125	5388.08837890625	8626.7490234375	7890.150390625	50204	51609	50748	42749	18569	15683	13895	8703	20218	12254	21341	14364	29883.2617199999	94355.601559999894	45218.183590000001	71031.320309999894	40530.351560000003	30264.7167999999	31023.4980499999	23146.416020000001	23958.3242199999	NA	20741.65625	21116.03125	18808	25224	25924	24605	11327	9271	5156	11278	22003	24044	20944	21164	31257.3730499999	27102.4375	24254.859380000002	38038.992189999903	30620.001950000002	NA	21567.988280000001	18003.64258	28607.505860000001	34946.820310000003	62336.773439999903	52424.855470000002	20635.3554699999	29950.628909999901	20962.009770000001	25162.441409999901	18701.832030000001	NA	22966.925780000001	24044.253909999901	21724.566409999901	NA	25376.345700000002	NA	25960.7929699999	23678.039059999901	24788.113280000001	29707.335940000001	15954.25	14232.51367	17917.5	15045.57422	12942.42578	15500.2832	14883.474609999899	9398.5009769999906	61785.28125	56305.019529999903	68684.257809999894	65021.730470000002	52524.484380000002	65592.429690000004	67992.515629999907	70623.398440000004	26062.068360000001	44760.976560000003	36799.058590000001	67383.484379999907	33039.851560000003	30305.953130000002	21476.1367199999	NA	NA	18601.3554699999	19166.78125	NA	24854.287110000001	22919.519530000001	17399.8242199999	NA	21745.927729999901	29711.056639999901	27057.20117	27175.871090000001	14740.197270000001	14718.643550000001	13713.285159999899	15451.606449999899	10500.028319999899	13901.530269999899	12035.924800000001	15677.891600000001	33906.800779999903	27262.265630000002	26268.878909999901	29042.984380000002	20827.253909999901	18611.88867	16883.251950000002	17198.765630000002	18835.367190000001	20703.9667999999	19546.40625	20065.527340000001	20616	12973	16845	17093	9762	9849	8165	9742	19464	16349	13728	14975
WDR45B	Q5MNZ6	Q5MNZ6	36603.1484375	26719.423828125	33580.8046875	33356.5859375	33228.234375	36588.73046875	29180.130859375	28883.958984375	28951.09375	28581.111328125	28000.927734375	30574.640625	30485.904296875	22793.158203125	19915.08203125	22842.23046875	31153.712890625	34791.2421875	34571.5390625	33364.92578125	36651.37890625	36471.4921875	35848.70703125	43482.8125	32780.52734375	33802.66796875	28090.830078125	26415.154296875	34611.7578125	34704.3671875	37935.3125	30416.92578125	35429.8828125	33332.28515625	31304.02734375	35512.49609375	27983.50390625	25352.025390625	32047.537109375	26110.787109375	28905.0546875	27554.111328125	19900.10546875	41725.1171875	36436.37890625	30621.318359375	34204.08984375	28382.572265625	1426.00305175781	3834.9775390625	2877.66845703125	2431.85791015625	4055.53271484375	2804.88989257812	3935.72021484375	3250.37670898437	3775.2900390625	4177.05322265625	3713.01147460937	4460.67333984375	9097	4577	6912	12053	17738	5105	17123	11201	11796	7435	7577	5611	24400.744139999901	89865.265629999907	29497.365229999901	64694.0625	24955.7480499999	25608.70117	25310.197270000001	27934.48242	22804.0605499999	21020.675780000001	24854.51758	27799.251950000002	8265	6167	6258	1819	7668	12186	8896	10705	10605	3593	10008	6660	29308.472659999901	30376.146479999901	19709.214840000001	21691.148440000001	24672.86133	42539.261720000002	20698.191409999901	20066.525389999901	21223.931639999901	23375.3867199999	34064.890630000002	30954.314450000002	20987.85742	29938.525389999901	28237.58008	20181.98242	21587.382809999901	24256.820309999901	21085.849610000001	20169.599610000001	15857.200199999899	20787.652340000001	16201.985350000001	15660.964840000001	43460.679689999903	43405.757810000003	40707.773439999903	39975.09375	38507.269529999903	38322.648439999903	35062.820310000003	41349.796880000002	36752.234380000002	38978.171880000002	37353.972659999898	33171.226560000003	11986.68066	16707.5917999999	NA	21228.808590000001	21278.23242	21288.65625	15323.000980000001	10652.637699999899	15902.83008	17708.539059999901	18645.367190000001	NA	26636.3417999999	30980.78125	21521.765630000002	21601.720700000002	20108.757809999901	18564.996090000001	24305.238280000001	36620.691409999898	25144.195309999901	25686.439450000002	45892.980470000002	24193.878909999901	31596.521479999901	29378.972659999901	23900.380860000001	29658.148440000001	36115.789060000003	31150.35742	34360.339840000001	36408.484380000002	31955.972659999901	34686.152340000001	30311.95508	28470.806639999901	43276.296880000002	32403.91992	29813.652340000001	30632.54883	37605.414060000003	32906.1875	31694.597659999901	35365.828130000002	35503.4375	35155.625	32732.228520000001	30177.117190000001	4932	5989	8814	8477	11625	10357	8858	9503	6770	8469	8981	6088
WIPI1	Q5MNZ9	Q5MNZ9	27571.748046875	29198.54296875	32569.80078125	28717.001953125	53069.6328125	55728.13671875	59575.890625	52489.50390625	55051.6953125	53787.1328125	53945.171875	53594.40625	29369.408203125	39012.2734375	33952.19921875	49779.07421875	39195.62890625	41347.1171875	35563.703125	39664.08203125	55155.85546875	53775.40234375	60767.7109375	57687.44921875	33266.34765625	30633.220703125	30069.34765625	32184.13671875	52839.98046875	44916.25390625	50095.96484375	54376.30078125	30388.923828125	34085.31640625	33212.23828125	31694.662109375	40888.1796875	40408.52734375	40223.84375	46961.078125	29579.291015625	22869.751953125	18391.84765625	25094.5234375	39849.1953125	43468.86328125	39522.453125	37985.109375	10980.1943359375	6424.21240234375	5336.294921875	6145.20703125	10886.2529296875	12142.3681640625	10108.537109375	10729.7685546875	9184.8857421875	6583.8515625	7829.8720703125	8975.3759765625	15429	12938	28183	13753	87753	68439	83849	82369	42004	44161	45370	49679	20630.171880000002	46822.699220000002	28662.724610000001	26103.494139999901	33971.34375	29346.207030000001	35488.003909999898	28877.884770000001	48084.375	32708.4042999999	35714.78125	35665.558590000001	37101	28336	40816	36919	66788	73465	63604	70359	54551	54001	52409	49444	50833.988279999903	34764.761720000002	49240.59375	47872.683590000001	75475.820309999894	57220.925779999903	74504.835940000004	86249.851559999894	63396.25	57842.921880000002	70878.445309999894	67809.4375	66086.445309999894	58714.421880000002	59505.4375	69574.875	103667.96090000001	56375.46875	65495.863279999903	58191.582029999903	98365.195309999894	71654.085940000004	121622.5781	105785.5	7024.5058589999899	5382.9790039999898	6160.9936520000001	5624.4692379999897	16273.79492	12761.21191	26288.689450000002	18946.29492	9234.1025389999904	10132.217769999899	12330.291020000001	12237.10938	17376.964840000001	19941.6679699999	5590.3837890000004	6426.658203	4717.0141599999897	NA	14260.25488	NA	11949.04883	21002.070309999901	18231.970700000002	13523.967769999899	101310.992199999	74022.007809999894	67284.84375	86644.648440000004	126823.32030000001	125517.75780000001	108874.0781	128679.0625	133504.57810000001	127487.5	163381.671899999	135649.9688	14332.664059999899	13255.653319999899	15305.99121	14698.58496	26941.085940000001	26329.472659999901	28155.54492	27914.462889999901	25513.2792999999	24338.3417999999	23613.744139999901	22492.126950000002	17765.582030000001	8225.5976559999908	6214.3037109999896	8528.13867199999	10374.599609999899	10834.299800000001	12221.844730000001	11831.34375	12098.79688	11508.896479999899	11916.907230000001	15210.539059999899	333843	289891	351568	340008	368529	392927	388635	359794	347990	291055	331701	300433
EOGT	Q5NDL2	Q5NDL2	48416.55859375	60075.9921875	63014.39453125	59189.953125	108335.3125	104271.1484375	104936.8671875	101791.8828125	91465.5703125	85859.859375	94457.078125	85327.109375	135593.53125	122280.8203125	123864.4140625	126669.546875	104680.296875	100838.84375	99410.4296875	98390.4375	65808.1328125	62231.578125	62164.5625	59666.16015625	96574.671875	96156.84375	99150.984375	100019.6796875	91779.0078125	126777.203125	89008.7265625	106009.984375	104650.0390625	110620.546875	120067.515625	115762.5859375	114525.9140625	113275.4140625	114477.9609375	115243.328125	132721.828125	152226.546875	128248.109375	163241.6875	89310.390625	75342.1328125	83197.328125	77516.25	3339.92919921875	3195.22436523437	3158.21264648437	3108.34423828125	3994.55078125	2103.70092773437	4783.5068359375	4689.72509765625	4552.3056640625	3459.94360351562	3060.65942382812	3257.93994140625	41133	36182	39680	40196	74625	71467	63444	57558	60713	36804	43528	41432	279973.34379999898	285406.125	291551.40629999898	238757.296899999	442038.4375	410490.21879999898	404202.40629999898	401206.78129999898	513856.875	524470.5625	566808.75	481585.46879999898	46150	44128	44001	51198	124650	125217	149390	125894	101903	82450	92712	89699	96187.078129999907	102170.664099999	108542.3125	97492.570309999894	135371.9688	143744.796899999	148572.921899999	152603.8438	151354.375	146927.5313	136051.75	154099.89060000001	106758.4375	114122.57030000001	127597.5625	112150.4844	130405.414099999	116920.44530000001	132065.14060000001	153129.421899999	122002.75	112194.4844	119603.289099999	100794.25780000001	97372.960940000004	88737.570309999894	99835.28125	112354.7031	139777.2188	73867.796879999907	157626.375	142988.5313	172503.6875	167290.171899999	189138.921899999	174471.6563	36117.566409999898	26170.681639999901	22872.921880000002	27786.519530000001	53658.355470000002	44611.660159999898	47842.976560000003	46735.148439999903	58586.800779999903	54912.644529999903	62190.109380000002	49774.808590000001	83721.320309999894	76609.695309999894	74033.859379999907	83372.28125	98251.039059999894	91711.96875	96869.070309999894	119268.7813	124872.9375	99000.609379999907	102698.679699999	101125.3594	47453.09375	49584.355470000002	47836.824220000002	47256.042970000002	72282.671879999907	68683.945309999894	76295.421879999907	79919.109379999907	71527.765629999907	70630.304690000004	78344.0625	79267.476559999894	57146.871090000001	66660.804690000004	55533.402340000001	62074.484380000002	147611.39060000001	170309.734399999	168875.01560000001	166804.2188	196110.546899999	191871.5313	198389.5938	205394.57810000001	18164	23489	19431	17829	18230	22225	23000	25606	29444	19613	19105	16243
CTSL3P	Q5NE16	Q5NE16	NA	NA	NA	NA	NA	NA	NA	NA	NA	NA	NA	NA	NA	NA	NA	NA	NA	NA	NA	NA	NA	NA	NA	NA	NA	NA	NA	NA	NA	NA	NA	NA	NA	NA	NA	NA	NA	NA	NA	NA	NA	NA	NA	NA	NA	NA	NA	NA	NA	NA	NA	NA	NA	NA	NA	NA	NA	NA	NA	NA	NA	NA	NA	NA	NA	NA	NA	NA	NA	NA	NA	NA	NA	NA	NA	NA	NA	NA	NA	NA	NA	NA	NA	NA	NA	NA	NA	NA	NA	NA	NA	NA	NA	NA	NA	NA	NA	NA	NA	NA	NA	NA	NA	NA	NA	NA	NA	NA	NA	NA	NA	NA	NA	NA	NA	NA	NA	NA	NA	NA	NA	NA	NA	NA	NA	NA	NA	NA	1	NA	NA	NA	NA	NA	NA	NA	NA	NA	NA	NA	NA	NA	NA	NA	NA	NA	NA	NA	NA	NA	NA	NA	NA	NA	NA	NA	NA	NA	NA	NA	NA	NA	NA	NA	NA	NA	NA	NA	NA	NA	NA	NA	NA	NA	NA	NA	NA	NA	NA	NA	NA	NA	NA	NA	NA	NA	NA	NA	NA	NA	NA	NA
SAMD4B	Q5PRF9	Q5PRF9	26949.625	31266.638671875	27201.888671875	30001.982421875	32780.30859375	32786.09375	29545.65234375	27979.47265625	31292.103515625	29745.724609375	29742.283203125	29441.03125	29440.154296875	31357.130859375	29046.939453125	28928.49609375	26588.822265625	28224.537109375	28069.59375	32364.44140625	33858.41796875	28620.919921875	33514.33984375	29527.0390625	20428.037109375	22504.875	23691.328125	23114.578125	26777.515625	31625.099609375	24022.326171875	25619.822265625	22260.3125	25324.404296875	25954.61328125	27026.6015625	27101.787109375	27232.953125	28115.619140625	28991.982421875	21601.427734375	26579.12890625	25584.92578125	29162.630859375	33419.40625	32591.9140625	32541.814453125	28896.439453125	11239.8115234375	9902.75	12477.0029296875	9296.4912109375	8744.4248046875	8063.56396484375	7853.89013671875	6146.90283203125	10230.6015625	10517.5986328125	10335.7138671875	5547.556640625	75063	87535	67043	74576	80509	75922	76405	77408	72515	91620	91082	71623	17248.3242199999	36890.953130000002	11655.009770000001	21314.988280000001	13617.99121	15721.3418	17338.70508	14789.69629	15339.12695	12558.224609999899	14838.84375	15928.08008	55499	60844	63679	61229	49242	49658	50696	50289	56169	53880	51511	54783	30348.3417999999	34282.292970000002	35939.789060000003	34071.453130000002	35124.347659999898	37943.363279999903	36810.371090000001	34125.78125	40611.109380000002	34703.234380000002	39057.335939999903	36284.835939999903	29208.376950000002	22698.488280000001	28346.9042999999	30116.42383	30470.615229999901	30495.041020000001	26787.789059999901	28603.791020000001	30067.539059999901	29141.052729999901	34100.394529999903	30306.376950000002	37734.746090000001	36105.503909999898	35235.257810000003	38781.980470000002	34949.105470000002	25508.3417999999	34214.023439999903	28369.91992	29828.51367	31260.277340000001	28979.4980499999	31207.664059999901	10353.384770000001	9618.3046880000002	11970.99121	10407.594730000001	9125.6835940000001	13167.04688	8200.5087889999904	7004.7734380000002	10528.28613	7798.1440430000002	7208.283203	46014.578130000002	38629.800779999903	28504.527340000001	31779.609380000002	27956.566409999901	41519.019529999903	33203.890630000002	41911.234380000002	45435.246090000001	42526.835939999903	43636.171880000002	49240.652340000001	48360.617189999903	37094.207029999903	42196.542970000002	41156.53125	44185.503909999898	39096.015630000002	41310.324220000002	43039.363279999903	41551.960939999903	35035.117189999903	34995.730470000002	36686.851560000003	34673.179689999903	42878.832029999903	44264.21875	44784.6875	44657.875	43179.6875	37689.976560000003	40227.878909999898	36433.285159999898	40569.21875	44859.808590000001	47446.152340000001	42151.765630000002	76827	76523	65399	71635	68140	73164	59042	65045	76143	74039	71824	72777
BRMS1L	Q5PSV4	Q5PSV4	4320.025390625	4319.3388671875	4854.93017578125	5470.6611328125	3364.84155273437	3264.703125	2111.56713867187	1828.92199707031	2869.185546875	1601.27600097656	3210.51684570312	2448.77661132812	NA	NA	2939.57690429687	NA	4173.2421875	4493.4345703125	5497.15576171875	2783.95703125	3487.34716796875	4164.46044921875	4776.84326171875	4844.5302734375	NA	4340.32373046875	3877.51782226562	5637.31689453125	2673.1787109375	5021.68701171875	1668.10693359375	1404.91357421875	2357.64868164062	4665.62548828125	4875.88232421875	NA	4065.74072265625	3554.2900390625	2532.423828125	NA	5584.45849609375	NA	NA	4959.2431640625	3653.28491210937	3818.56591796875	2389.54541015625	NA	460.80865478515602	2982.36181640625	18220.021484375	714.57843017578102	1899.29187011718	25045.158203125	219.362854003905	822.83184814453102	11793.3837890625	954.25598144531205	879.61169433593705	4462.0947265625	NA	NA	NA	NA	NA	NA	NA	NA	NA	NA	NA	NA	6085.6665039999898	NA	7537.4145509999898	NA	2014.302612	3395.1022950000001	6269.8852539999898	NA	2306.5117190000001	6116.1166990000002	4793.7749020000001	NA	NA	NA	NA	NA	NA	NA	NA	NA	NA	NA	NA	NA	NA	3454.101318	10628.72949	5402.6708980000003	NA	NA	NA	NA	NA	7457.7807620000003	18105.5605499999	14488.670899999899	3346.3535160000001	10080.910159999899	10279.766600000001	7152.9389650000003	4473.1132809999899	NA	3427.0195309999899	NA	4010.421875	NA	7102.2001950000003	NA	NA	NA	NA	NA	NA	NA	NA	NA	NA	NA	NA	NA	13808.405269999899	19972.128909999901	15589.134770000001	14748.121090000001	23139.246090000001	13484.35254	13029.6582	22731.837889999901	7544.2104490000002	12950.64941	15247.55078	9384.1992190000001	NA	4000.4580080000001	10889.677729999899	NA	NA	NA	NA	NA	NA	NA	NA	NA	NA	NA	NA	NA	NA	NA	NA	NA	NA	NA	NA	NA	NA	NA	NA	NA	NA	NA	NA	NA	NA	NA	NA	NA	NA	NA	NA	NA	NA	NA	NA	NA	NA	NA	NA	NA
CLEC12A	Q5QGZ9	Q5QGZ9	NA	NA	NA	NA	NA	NA	NA	NA	NA	NA	NA	NA	NA	NA	NA	NA	NA	NA	NA	NA	NA	NA	NA	NA	NA	NA	NA	NA	NA	NA	NA	NA	NA	NA	NA	NA	NA	NA	NA	NA	NA	NA	NA	NA	NA	NA	NA	NA	NA	NA	NA	NA	NA	NA	NA	NA	NA	NA	NA	NA	NA	NA	NA	NA	NA	NA	NA	NA	NA	NA	NA	NA	NA	NA	NA	NA	NA	NA	NA	NA	NA	NA	NA	NA	NA	NA	NA	NA	NA	NA	NA	NA	NA	NA	NA	NA	NA	NA	NA	NA	NA	NA	NA	NA	NA	NA	NA	NA	NA	NA	NA	NA	NA	NA	NA	NA	NA	NA	NA	NA	NA	NA	NA	NA	11291.94629	NA	NA	NA	NA	NA	NA	NA	NA	NA	NA	NA	NA	NA	NA	NA	NA	NA	NA	NA	NA	NA	NA	NA	NA	NA	NA	NA	NA	NA	NA	NA	NA	NA	NA	NA	19255.3125	NA	NA	21827.6054699999	NA	NA	NA	NA	NA	NA	NA	NA	NA	NA	NA	NA	NA	NA	NA	NA	NA	NA	NA	NA	NA	NA	NA	NA	NA	NA	NA	NA
TCHHL1	Q5QJ38	Q5QJ38	NA	NA	NA	NA	NA	NA	NA	NA	NA	NA	NA	NA	NA	NA	NA	NA	NA	NA	NA	NA	NA	NA	NA	NA	NA	NA	NA	NA	NA	NA	NA	NA	NA	NA	NA	NA	NA	NA	NA	NA	NA	NA	NA	NA	NA	NA	NA	NA	NA	NA	NA	NA	NA	NA	NA	NA	NA	NA	NA	NA	NA	NA	NA	NA	NA	NA	NA	NA	NA	NA	NA	NA	NA	NA	NA	NA	NA	NA	3051.732422	2845.975586	NA	NA	NA	NA	NA	NA	NA	NA	NA	NA	NA	NA	NA	NA	NA	NA	NA	3303.1604000000002	NA	3507.8583979999898	NA	NA	NA	NA	NA	NA	NA	NA	3224.9882809999899	NA	NA	NA	NA	NA	NA	NA	5116.0952150000003	NA	NA	NA	NA	NA	NA	NA	NA	NA	NA	NA	NA	NA	NA	NA	NA	NA	NA	17169.0292999999	NA	NA	NA	NA	NA	NA	NA	NA	NA	NA	NA	NA	NA	4749.5493159999896	NA	NA	4150.8984380000002	NA	NA	NA	NA	NA	NA	NA	NA	NA	NA	NA	NA	NA	NA	NA	NA	NA	NA	NA	NA	NA	NA	NA	NA	NA	NA	NA	NA	NA	NA	NA	NA	NA	NA	NA	NA	NA	NA	NA
TBCEL	Q5QJ74	Q5QJ74	28370.759765625	62579.625	55711.83203125	47774.21875	65938.484375	75573.765625	51971.56640625	58727.9921875	41350.3046875	55521.20703125	57452.5859375	57675.2578125	63797.7421875	54324.63671875	61319.80859375	71019.7578125	73190.9375	56867.54296875	49603.08203125	64714.94140625	32858.84765625	35035.0078125	38336.46875	40014.98046875	119671.4296875	105651.6875	132271.15625	75365.3671875	98949.28125	93205.6640625	116691.3984375	77971.609375	110078.8046875	102562.15625	98345	95567.6796875	90157.390625	92547.328125	81508.5	94030.5234375	167742.6875	133219.375	141215.09375	160425.8125	42630.84765625	46924.5859375	43728.078125	46504.8046875	11811.4228515625	16069.30078125	8717.3935546875	6335.2099609375	16477.671875	29551.15625	23057.591796875	20576.76953125	10636.0986328125	12692.2265625	16723.23046875	14331.935546875	73637	67521	79127	65223	152860	157383	156683	143641	82110	89815	75608	87985	73161.304690000004	165071.625	95380	131302.45310000001	83216.359379999907	74452.4375	98982.65625	90930.3125	87173	78843.992190000004	82947.914059999894	85041.4375	147491	146609	151811	166692	224599	240556	231689	221715	213212	214716	215529	224448	56863.320310000003	85917.601559999894	66979.28125	69206.5625	87317.6875	48805.207029999903	71007.34375	76123.054690000004	73468.671879999907	69398.734379999907	72239.640629999907	68965.953129999907	54241.320310000003	56592.203130000002	43938.792970000002	58777.566409999898	71091.71875	60792.519529999903	72908.828129999907	78113.023440000004	63472.339840000001	42945.480470000002	73657.492190000004	71871.109379999907	53190.339840000001	59192.84375	49638.117189999903	50430.605470000002	84595.96875	86567.929690000004	74057.609379999907	79396.5	106842.9219	107499.33590000001	104708.554699999	90087.140629999907	29792.9980499999	25860.941409999901	26925.681639999901	32969.601560000003	41222.894529999903	40273.441409999898	26100.962889999901	30759.525389999901	41781.613279999903	37012.5625	42430.769529999903	NA	60927.238279999903	59343.75	73850.953129999907	83368.984379999907	55385.183590000001	54919.753909999898	50869.707029999903	60316.660159999898	73796.71875	71680.140629999907	68112.03125	67502.929690000004	31621.816409999901	30063.707030000001	32174.759770000001	31995.833979999901	44296.640630000002	46801.453130000002	54836.648439999903	48819.296880000002	61327.496090000001	69916.15625	64537.277340000001	58883.328130000002	49021.277340000001	28134.9980499999	33256.214840000001	34647.171880000002	57051.84375	52794.558590000001	57770.78125	45211.667970000002	62908.3125	64385.566409999898	53047.695310000003	54812.007810000003	154749	168795	150877	150623	205120	195839	178674	167664	199192	190296	182575	166124
DNTTIP2	Q5QJE6	Q5QJE6	70622.6640625	73807.7265625	68419.4296875	75793.015625	29176.447265625	31004.736328125	29610.58984375	30057.369140625	32306.36328125	31715.666015625	32676.23046875	32080.513671875	47609.75390625	42164.0234375	45090.0390625	53565.49609375	58407.5	64670.79296875	65099.81640625	52101.7578125	60949.56640625	67140.6328125	80964.40625	64163.4765625	52139.4296875	50491.9609375	56690.34765625	37771.9609375	41611.75	29627.771484375	42399.84375	30442.67578125	35573.265625	31135.560546875	31366.365234375	31652.869140625	35289.09375	34871.68359375	38111.28515625	42832.94921875	59974.671875	69570.0625	61992.43359375	78430.75	74525.9765625	79698.578125	72060.484375	78224.7109375	38698.98046875	32202.3671875	40291.078125	40604.10546875	18671.1953125	17734.466796875	15742.5634765625	17820.51171875	23002.37109375	16236.04296875	14246.236328125	15092.8603515625	435417	450604	635356	676257	309642	307380	293085	287976	308778	232954	306057	333726	56210.601560000003	91090.75	64380.105470000002	86840.382809999894	42188.480470000002	52659.582029999903	54948.640630000002	50043.523439999903	34113.433590000001	36066.441409999898	39350.964840000001	37054.4375	262031	267016	253717	240063	130831	105225	129125	126835	141988	97987	130817	142149	43402.265630000002	47988.078130000002	59152.511720000002	64547.007810000003	21202.0917999999	44477.84375	26960.45508	15745.96191	34802.292970000002	27193.835940000001	26710.29883	19128.859380000002	52606.242189999903	56226.171880000002	56483.207029999903	57311.835939999903	39969.277340000001	35232.917970000002	48872.410159999898	46279.300779999903	30484.222659999901	38755.195310000003	35926.550779999903	33700.898439999903	59442.277340000001	60997.648439999903	56844.824220000002	73973.8125	35254.1875	38195.03125	56159.472659999898	37834.480470000002	38262.117189999903	39248.804689999903	37362.730470000002	34655.691409999898	148439.875	112163.71090000001	121944.4219	127816.02340000001	107307.2969	123995.601599999	123953.6406	145028.5	49035.496090000001	59756.527340000001	56299.398439999903	71374.203129999907	57134.902340000001	56100.796880000002	63495.183590000001	54235.128909999898	34518.980470000002	29072.894530000001	35422.414060000003	38993.507810000003	38708.300779999903	37283.300779999903	41221.222659999898	46980.578130000002	58649.386720000002	61442.480470000002	63551.199220000002	66198.609379999907	23883.865229999901	20345.14258	23041.125	21797.0742199999	17159.48633	17071.992190000001	20954.2304699999	24864.099610000001	113202.8906	88982.585940000004	82399.460940000004	85287.007809999894	21640.677729999901	27715.646479999901	32545.0292999999	29343.806639999901	17493.533200000002	22628.708979999901	14479.978520000001	30652.787110000001	132644	132152	137378	129734	115365	146684	164462	133556	94142	118021	112259	127726
DCAF10	Q5QP82	Q5QP82	NA	NA	NA	NA	NA	NA	NA	NA	NA	NA	NA	NA	NA	NA	NA	NA	NA	NA	NA	NA	NA	NA	NA	NA	NA	NA	NA	NA	NA	NA	NA	NA	NA	NA	NA	NA	NA	NA	NA	NA	NA	NA	NA	NA	NA	NA	NA	NA	NA	NA	NA	NA	NA	NA	NA	NA	NA	NA	NA	NA	NA	NA	NA	NA	NA	NA	NA	NA	NA	NA	NA	NA	3664.0170899999898	NA	7563.701172	NA	NA	NA	6878.2089839999899	NA	NA	NA	5243.6142579999896	NA	NA	NA	NA	NA	NA	NA	NA	NA	NA	NA	NA	NA	NA	2396.3542480000001	NA	NA	NA	NA	NA	NA	NA	4171.6889650000003	NA	NA	3031.0227049999899	5213.5869140000004	5542.3984380000002	1072.202393	3306.0554200000001	9371.2939449999903	NA	NA	NA	28601.953130000002	6451.2958980000003	NA	9738.2128909999901	5822.2983400000003	6599.0146480000003	7542.4160160000001	1159.2883300000001	12314.570309999899	NA	NA	9670.5029300000006	7676.8652339999899	9564.01367199999	9321.7460940000001	NA	NA	NA	NA	NA	NA	NA	NA	NA	NA	NA	NA	NA	NA	NA	NA	NA	NA	NA	NA	NA	NA	NA	NA	4872.4326170000004	3463.1845699999899	10517.681640000001	9572.6171880000002	7567.7075199999899	6010.611328	5105.4580079999896	8004.2241210000002	5901.7690430000002	7580.9780270000001	6478.5712890000004	8923.7304690000001	NA	8601.5126949999903	6688.0717770000001	8005.1220700000003	6602.1777339999899	9223.2226559999908	9594.4121090000008	6807.2153319999898	6831.5151370000003	11526.68945	NA	9500.8945309999908	NA	NA	NA	NA	NA	NA	NA	NA	NA	NA	NA	NA
RABGAP1L	Q5R372	Q5R372	29017.591796875	28273.498046875	29241.26953125	30023.453125	39241.8828125	39322.23046875	40358.828125	38120.90625	45313.58203125	47544.80859375	41019.63671875	40853.1953125	39040.7890625	37082.69140625	44309.62109375	39798.62890625	24222.1171875	30924.248046875	32758.884765625	25415.107421875	29914.060546875	30333.45703125	27969.71484375	27811.017578125	34079.6640625	36864.4296875	32683.224609375	36475.19921875	40715.1015625	43032.046875	38525.69140625	44130.59375	41848.125	38284.64453125	36317.0703125	37001.39453125	30658.423828125	36493.578125	29689.361328125	34485.87890625	41318.16015625	39146.71484375	47165.07421875	32613.986328125	45904.73046875	49167.3671875	42408.53125	46454.34765625	22134.623046875	18072.673828125	19389.232421875	19075.91015625	21402.919921875	23036.8671875	23132.970703125	24489.966796875	20402.8203125	22724.208984375	21332.3828125	18273.8125	27397	34661	26454	3260	32612	33276	29776	52582	38307	42076	28561	40054	31545.300780000001	114760.8906	37386.195310000003	23204.785159999901	35134.625	43115.589840000001	41902.445310000003	38369.710939999903	49003.382810000003	46725.300779999903	48841.515630000002	53952.078130000002	26416	26113	24219	29025	29243	31210	30876	31903	27220	26582	25708	27595	35667.246090000001	47637.777340000001	41788.152340000001	42994.191409999898	53245.570310000003	75108.8125	55096.273439999903	64037.558590000001	54597.953130000002	45861.347659999898	48403.507810000003	44041.09375	33380.742189999903	29446.119139999901	33561.746090000001	27232.23242	44396.308590000001	52881.324220000002	34990.769529999903	35321.199220000002	58685.011720000002	69199.445309999894	61575.175779999903	45309.148439999903	27441.48633	31581.707030000001	24228.996090000001	27449.722659999901	43494.261720000002	32920.9375	41185.871090000001	40051.597659999898	37654.941409999898	45275.058590000001	38379.917970000002	36602.601560000003	112589.9844	103077.52340000001	102996.6094	94465.65625	102981.4688	72953.601559999894	75098.445309999894	89475.609379999907	70101.78125	65198.511720000002	61103.007810000003	70679.039059999894	90194.398440000004	88875	83034.820309999894	75807.335940000004	86231.984379999907	87329.3125	95951.554690000004	90482.835940000004	110747.2969	99058.859379999907	100596.9063	107455.39840000001	33756.882810000003	33000.347659999898	31616.537110000001	32836.15625	41092.980470000002	40128.414060000003	43218.414060000003	40279.414060000003	51320.589840000001	47704.28125	49508.980470000002	47976.621090000001	27453.710940000001	26071.1855499999	25504.2304699999	27216.953130000002	30085.09375	25164.38867	26575.458979999901	25344.363280000001	36222.136720000002	35843.046880000002	36036.742189999903	35106.304689999903	22572	23390	25221	28160	13652	19898	15672	13959	25121	20324	23316	17573
ELFN2	Q5R3F8	Q5R3F8	NA	NA	NA	NA	NA	NA	NA	NA	NA	NA	NA	NA	NA	NA	NA	NA	NA	NA	NA	NA	NA	NA	NA	NA	NA	NA	NA	NA	NA	NA	NA	NA	NA	NA	NA	NA	NA	NA	NA	NA	NA	NA	NA	NA	NA	NA	NA	NA	1	NA	NA	NA	NA	0.40466350317001198	NA	1.32178270816802	NA	NA	NA	0.67610001564025801	NA	NA	NA	NA	NA	NA	NA	NA	NA	NA	NA	NA	NA	NA	NA	NA	NA	NA	NA	NA	NA	NA	NA	NA	NA	NA	NA	NA	NA	NA	NA	NA	NA	NA	NA	NA	NA	NA	NA	NA	NA	NA	NA	NA	NA	NA	NA	NA	NA	NA	NA	NA	NA	NA	NA	NA	NA	NA	NA	NA	NA	NA	NA	NA	NA	NA	NA	NA	NA	NA	NA	NA	NA	NA	NA	NA	NA	NA	NA	NA	NA	NA	NA	NA	NA	NA	NA	NA	NA	NA	NA	NA	NA	NA	NA	NA	NA	NA	NA	NA	NA	NA	NA	NA	NA	NA	NA	NA	NA	NA	NA	NA	NA	NA	NA	NA	NA	NA	NA	NA	NA	NA	NA	NA	NA	NA	NA	NA	NA	NA	NA	NA
TTC38	Q5R3I4	Q5R3I4	33521.53515625	30621.216796875	29895.8359375	30955.9453125	19632.30078125	19230.849609375	22425.927734375	23056.177734375	25714.619140625	28425.21484375	27021.595703125	29730.966796875	26389.212890625	24319.072265625	26101.9609375	24244.93359375	24074.904296875	21257.94921875	23059.125	24875.6328125	15743.830078125	18220.955078125	12792.19140625	16984.865234375	19655.78125	22683.404296875	19848.931640625	21574.73046875	17526.69921875	24679.74609375	26764.822265625	17466.490234375	17266.673828125	19877.017578125	21430.70703125	25258.861328125	18310.388671875	16406.732421875	18238.3046875	17903.396484375	17671.26171875	10680.6474609375	17067.23046875	17990.333984375	14263.9560546875	9141.6064453125	11766.4423828125	13122.03515625	3750.59350585937	4181.37353515625	3013.4892578125	1987.64453125	8614.751953125	4177.54833984375	2153.4169921875	8495.1953125	7957.68359375	5406.04296875	3321.94384765625	6456.3310546875	19913	22841	36145	21797	25917	48534	33962	38980	17865	26986	20612	24554	35762.199220000002	68707.078129999907	39368.011720000002	41293.496090000001	27244.300780000001	28759.087889999901	27465.599610000001	25891.29883	30732.0292999999	30157.2929699999	26025.4980499999	29470.61133	57025	49881	42861	43945	61805	58641	46031	54769	56228	40757	55390	44537	9149.74804699999	10378.967769999899	9078.34179699999	9200.4990230000003	9420.6533199999903	12816.84863	10423.30078	8848.6835940000001	4737.6503910000001	3540.2021479999898	6384.1967770000001	10104.416020000001	30088.970700000002	26639.960940000001	24207.175780000001	28716.128909999901	24115.4355499999	28789.4375	23886.882809999901	31387.552729999901	17159.1875	26047.900389999901	23094.5917999999	26634.3105499999	19462.0742199999	19747.634770000001	20540.708979999901	20037.320309999901	11253.48926	9267.8623050000006	11827.86328	10633.543949999899	14379.02246	15916.67871	14696.14941	13917.54199	14863.172850000001	16798.246090000001	15423.01563	18582.476559999901	18004.369139999901	18001.101559999901	24202.38867	22242.96875	28144.6855499999	29687.556639999901	24847.666020000001	34020.753909999898	38872.289060000003	28789.613280000001	25420.683590000001	32986.300779999903	28850.70117	25018.335940000001	26186.6054699999	34175.886720000002	27172.947270000001	27639.0917999999	36034.574220000002	36020.730470000002	8574.1982420000004	7878.2451170000004	7072.8432620000003	7019.0590819999898	4166.2329099999897	5377.5551759999898	6606.6669920000004	4996.4365230000003	7276.1342770000001	6921.3212890000004	7617.6704099999897	6423.0463870000003	15360.8125	15026.146479999899	15688.10254	16206.45703	9659.4785159999901	9321.859375	7971.7846680000002	8031.3686520000001	9284.9335940000001	10691.121090000001	8633.8203130000002	8972.8291019999906	23794	17859	17294	21568	25587	33542	30975	41541	30041	24993	34586	29064
CALHM6	Q5R3K3	Q5R3K3	NA	NA	NA	NA	NA	NA	NA	NA	NA	NA	NA	NA	NA	NA	NA	NA	NA	NA	NA	NA	NA	NA	NA	NA	NA	NA	NA	NA	NA	NA	NA	NA	NA	NA	NA	NA	NA	NA	NA	NA	NA	NA	NA	NA	NA	NA	NA	NA	NA	NA	NA	NA	NA	NA	NA	NA	NA	NA	NA	NA	NA	NA	NA	NA	NA	NA	NA	NA	NA	NA	NA	NA	NA	NA	NA	NA	NA	NA	NA	NA	NA	NA	NA	NA	NA	NA	NA	NA	NA	NA	NA	NA	NA	NA	NA	NA	NA	NA	NA	NA	NA	NA	NA	NA	NA	NA	NA	NA	NA	NA	NA	NA	NA	NA	NA	NA	NA	NA	NA	NA	8024.1523440000001	NA	NA	NA	NA	NA	NA	NA	20548.599610000001	28585.332030000001	NA	NA	NA	NA	NA	NA	NA	NA	NA	NA	NA	NA	NA	NA	NA	NA	NA	NA	NA	NA	NA	NA	NA	NA	NA	NA	22048.734380000002	NA	14394.089840000001	NA	NA	NA	NA	15893.329100000001	NA	NA	NA	NA	NA	NA	NA	NA	NA	NA	NA	NA	NA	NA	NA	NA	NA	NA	NA	NA	NA	NA	NA	NA	NA	NA	NA	NA
ERICH3	Q5RHP9	Q5RHP9	NA	NA	NA	NA	NA	NA	NA	NA	NA	NA	NA	NA	NA	NA	NA	NA	NA	NA	NA	NA	NA	NA	NA	NA	NA	NA	NA	NA	NA	NA	NA	NA	NA	NA	NA	NA	NA	NA	NA	NA	NA	NA	NA	NA	NA	NA	NA	NA	NA	NA	NA	NA	NA	NA	NA	NA	NA	NA	NA	NA	NA	NA	NA	NA	NA	NA	NA	NA	NA	NA	NA	NA	NA	NA	NA	NA	NA	NA	NA	NA	NA	NA	NA	NA	NA	NA	NA	NA	NA	NA	NA	NA	NA	NA	NA	NA	NA	NA	NA	NA	NA	NA	NA	NA	NA	NA	NA	NA	NA	NA	NA	NA	NA	NA	NA	NA	NA	NA	NA	NA	NA	NA	NA	NA	NA	NA	NA	NA	NA	NA	NA	NA	NA	NA	NA	NA	NA	NA	NA	NA	NA	NA	NA	NA	NA	NA	NA	NA	NA	NA	NA	NA	NA	NA	NA	NA	NA	1823.3961179999901	NA	NA	NA	NA	NA	NA	NA	NA	NA	NA	NA	NA	NA	NA	NA	NA	NA	NA	NA	NA	2877.6127929999898	NA	NA	NA	NA	NA	NA	NA	NA	NA	NA	NA	NA	NA
COX20	Q5RI15	Q5RI15	166924.171875	154030.34375	176540.640625	152597.53125	117355.890625	105949.9140625	107161.5546875	97433.640625	107922.328125	107563.671875	113324.3125	114470.9921875	90441.2109375	105112.3359375	107342.7734375	123371.3125	137080.109375	153575.875	142091.140625	141958.03125	163819.9375	155068.203125	176011.484375	145984.375	129203.3046875	105845.765625	144517.296875	89320.7734375	77759.4296875	89450.7421875	67711.3984375	74568.9609375	77087.6328125	60191.66015625	75397.75	66306.2890625	85079.546875	97748.2421875	91704	88584.8125	78160.78125	95841.296875	80704.78125	80483.0390625	128093.8359375	143960.421875	158818.25	137649.953125	45431.9921875	43269.5859375	56142.2265625	40388.59765625	53995.4765625	59834.734375	51569.74609375	55643.8359375	43654.16796875	40484.1796875	52239.6953125	46568.375	256180	315313	318688	289944	444779	410289	403614	194763	285930	254205	282124	262081	141713.2188	328044.90629999898	151462.5625	230228.171899999	161681.2188	165229.2813	185123.07810000001	191255.1563	166156.57810000001	187705.8125	169881.9688	164069.7188	278609	249637	247778	202267	402841	584017	407210	481551	180139	327864	318361	96178	120352.46090000001	109479.58590000001	143065.484399999	174897.6875	137994.76560000001	183975.07810000001	138558.109399999	141095.9063	128712.929699999	125160.3438	132277.76560000001	142399.5625	166470.5313	198065.1875	188239.4688	124157.125	151230.7188	243900.32810000001	170578.921899999	200196.57810000001	126848.0938	150748.234399999	134543.6563	121996.601599999	79516.671879999907	122006.3438	56524.671880000002	103402.71090000001	174132.14060000001	89556.382809999894	92638.882809999894	145726.5625	172910.2813	203655.0938	98326.390629999907	101689.039099999	154311.26560000001	178093.07810000001	156772.0625	133358.2188	184454.89060000001	155320.234399999	185759.8125	195198.95310000001	143257.3438	144198.3438	127599.7969	96910.75	104221.429699999	90129.867190000004	85347.5	75682.835940000004	161609.421899999	154173.234399999	138928.5313	143745.7813	206353.25	172292.57810000001	176219.4375	150433.7813	121075.39840000001	140553.4688	121628.7344	94253	105827.617199999	110635.2188	76159.53125	107865.7031	120236.1406	121927.6094	127711.226599999	124316.304699999	71272.3125	48765.914060000003	32249.2304699999	76270.1875	52717.847659999898	65539.195309999894	55716.523439999903	47318.128909999898	67042.96875	67299.84375	84809.046879999907	78532.179690000004	333379	365016	283439	314104	468128	262793	296170	395509	346162	323425	372600	379719
EXOSC6	Q5RKV6	Q5RKV6	123125.453125	130569.4609375	129436.296875	118103.6484375	39752.4296875	53706.47265625	43524.59375	45891.3046875	40013.49609375	37108.69140625	37797.0234375	39985.04296875	45298.78515625	46276.58203125	60873.09765625	56326.40625	86925.5078125	90762.1484375	87107.2109375	87617.6015625	83929.765625	92922.0703125	85172.375	83764.421875	63894.43359375	79502.1171875	87017.25	67234.546875	43830.70703125	40484.5859375	70805.171875	44633.0078125	43266.703125	39789.74609375	45499.3515625	53757.25	52304.55078125	57147.75	48794.0234375	67630.40625	75744.6640625	64752.55859375	48936.5859375	79848.5234375	111899.3984375	101684.6484375	93683.1015625	106742.9609375	46015.72265625	91760.90625	49374.16796875	48413.1171875	35188.515625	33305.8984375	36777.52734375	34198.30078125	73793.390625	77992.0859375	37603.20703125	36148.6328125	386805	412324	432471	459764	291235	292206	271937	275693	340268	283441	284390	355747	158979.57810000001	397363.375	202030.296899999	297095.28129999898	92449.570309999894	103436.02340000001	98310.742190000004	107201.039099999	70723.328129999907	65778.421879999907	89423.742190000004	73450.632809999894	385007	416979	407239	381746	204284	235411	211913	219400	303055	303148	285835	356181	109803.0469	124138.1875	131661.484399999	155271.1563	42654.835939999903	69224.78125	38674.4375	43431.921880000002	64743.703130000002	61617.929689999903	50073.800779999903	56188.289060000003	124100.58590000001	113328.992199999	113106.6406	125400.88280000001	68894.71875	65181.230470000002	70247.226559999894	84755.359379999907	51041.125	61935.292970000002	46241.5625	53791.265630000002	227938.7813	230447.4375	244732.4375	243044.609399999	130804.6563	130441.6094	142297.796899999	128813.617199999	110064.7813	104183.4063	133527.0625	117900.83590000001	290468.59379999898	285691.1875	258197.3438	241696.76560000001	290475.09379999898	287369.6875	299317.34379999898	278244.21879999898	159870.70310000001	160358.859399999	173096.26560000001	200494.0938	131295.5625	82199.125	108613.539099999	121245.6094	51233.371090000001	54277.078130000002	57217.0625	58750.90625	80814.195309999894	66297.46875	61561.785159999898	63189.371090000001	210160.875	238422.9063	231359.75	254764.5313	93507.882809999894	86198.226559999894	94221.109379999907	84810.421879999907	76083.882809999894	78620.570309999894	73839.546879999907	82193.429690000004	389927.75	261772.4688	246651.484399999	284900.8125	125400.976599999	133085.9375	134067.5313	128633.38280000001	111618.8125	107956.6406	113797.3594	126598.992199999	204191	226471	190122	208967	129911	126267	167000	172039	232958	214742	234290	228101
LRRK2	Q5S007	Q5S007	NA	NA	NA	NA	NA	NA	NA	NA	NA	NA	NA	NA	NA	NA	NA	NA	NA	NA	NA	NA	NA	NA	NA	NA	NA	NA	NA	NA	NA	NA	NA	NA	NA	NA	NA	NA	NA	NA	NA	NA	NA	NA	NA	NA	NA	NA	NA	NA	11695.3154296875	3177.62280273437	15207.2333984375	14629.796875	11563.08984375	11934.490234375	9083.140625	9749.033203125	NA	NA	10914.2939453125	14550.7587890625	NA	NA	NA	NA	NA	NA	NA	NA	NA	NA	NA	NA	NA	NA	NA	NA	NA	NA	NA	NA	NA	NA	NA	NA	NA	NA	NA	NA	NA	NA	NA	NA	NA	NA	NA	NA	NA	NA	NA	NA	NA	NA	NA	NA	NA	NA	NA	NA	NA	NA	NA	NA	NA	NA	NA	NA	NA	NA	NA	NA	1098.7687989999899	NA	19471.712889999901	32355.527340000001	17350.400389999901	11000.003909999899	12111.188480000001	10296.072270000001	5682.875	6092.1479490000002	6888.923828	5759.4311520000001	8634.1396480000003	11306.460940000001	21439.96875	11268.85742	NA	9043.5400389999904	13483.889649999899	NA	16171.22754	8424.9775389999904	10483.56934	16945.433590000001	NA	NA	NA	NA	NA	NA	NA	NA	NA	NA	NA	NA	NA	NA	12494.48828	NA	NA	1396.8482670000001	NA	1737.2703859999899	NA	15118.35938	2767.3151859999898	NA	4904.5595700000003	17642.121090000001	NA	9389.5488280000009	NA	NA	NA	NA	21323.630860000001	NA	NA	12815.476559999899	NA	NA	NA	NA	NA	NA	NA	NA	NA	NA	NA	NA
PPM1L	Q5SGD2	Q5SGD2	NA	NA	NA	NA	NA	NA	NA	NA	NA	NA	NA	NA	NA	NA	NA	NA	NA	NA	NA	NA	NA	NA	NA	NA	NA	NA	NA	NA	NA	NA	NA	NA	NA	NA	NA	NA	NA	NA	NA	NA	NA	NA	NA	NA	NA	NA	NA	NA	NA	NA	NA	NA	NA	NA	NA	NA	NA	NA	NA	NA	NA	NA	NA	NA	NA	NA	NA	NA	NA	NA	NA	NA	NA	NA	NA	NA	NA	NA	NA	NA	NA	NA	NA	NA	NA	NA	NA	NA	NA	NA	NA	NA	NA	NA	NA	NA	NA	NA	NA	NA	NA	NA	NA	NA	NA	NA	NA	NA	NA	NA	NA	NA	NA	NA	NA	NA	NA	NA	NA	NA	18205.162110000001	NA	NA	NA	NA	NA	10744.813480000001	6582.9487300000001	8011.6118159999896	8509.0488280000009	572.1287231	NA	NA	NA	NA	NA	NA	NA	NA	NA	NA	NA	NA	NA	NA	NA	NA	NA	NA	NA	NA	NA	NA	NA	NA	NA	NA	NA	NA	NA	NA	NA	NA	NA	NA	NA	NA	NA	13548.264649999899	11364.035159999899	11447.141600000001	10512.53809	9605.8154300000006	10027.335940000001	3200.2758789999898	10318.64941	8753.2275389999904	8707.78125	11197.666020000001	7034.1743159999896	NA	NA	NA	NA	NA	NA	NA	NA	NA	NA	NA	NA
TMEM201	Q5SNT2	Q5SNT2	NA	10708.275390625	7368.8974609375	7983.42822265625	NA	23141.3515625	8780.9482421875	13458.4970703125	5832.13720703125	6787.59423828125	NA	NA	4569.14794921875	12456.2470703125	11783.98828125	17317.62890625	11823.87109375	24652.28515625	10934.6591796875	16216.9296875	11285.3046875	NA	11728.8515625	NA	17930.2734375	NA	15100.18359375	11680.908203125	18577.705078125	NA	17558.05078125	17118.912109375	15442.95703125	21430.537109375	17872.478515625	14090.447265625	14892.9072265625	14941.4443359375	15948.806640625	7415.93798828125	14152.625	17861.427734375	14202.4091796875	21155.75	13596.2958984375	14391.7734375	19371.544921875	12766.7138671875	43975.6015625	37489.9765625	38995.66015625	37993.58203125	38220.6015625	50346.671875	38206.6875	48646.7109375	45682.3125	40167.08984375	35321.71875	42194.28515625	13959	13449	32755	15397	12233	30641	34469	9089	14539	12853	11942	19708	34525.890630000002	69363.140629999907	28633.335940000001	44030.960939999903	8200.8652340000008	25197.220700000002	48001.410159999898	35649.964840000001	24566.744139999901	8589.1142579999905	24964.88867	20480.4667999999	15391	17034	17495	15693	18757	20575	18086	16671	25203	24199	24618	29254	13116.791020000001	8966.9658199999903	6632.1010740000002	40665.054689999903	14939.622069999899	5030.1118159999896	NA	22679.222659999901	43736.628909999898	10419.17188	29527.9179699999	57397.136720000002	14004.947270000001	7687.6044920000004	27047.8242199999	NA	NA	NA	6010.0219729999899	NA	NA	10958.964840000001	13868.61816	11553.45996	21356.9042999999	14165.237300000001	18657.416020000001	19764.345700000002	20267.570309999901	22097.7929699999	19153.738280000001	20581.740229999901	30020.6679699999	46175.394529999903	32542.337889999901	24806.76758	42595.503909999898	25314.408200000002	24677.0429699999	29515.0605499999	41440.949220000002	38129.621090000001	54455.320310000003	54567.261720000002	28214.621090000001	23281.503909999901	30957.445309999901	36056.707029999903	NA	NA	NA	NA	NA	NA	NA	NA	NA	NA	NA	NA	12674.1875	11523.08008	11053.650390000001	14858.67188	23938.9355499999	13396.747069999899	19080.48242	17865.773440000001	NA	25265.70508	61224.4375	13228.73438	40640.980470000002	22269.703130000002	25345.39258	29913.943360000001	18182.296880000002	15665.862300000001	14736.262699999899	27896.53125	16682.992190000001	9948.4052730000003	11194.003909999899	21113.427729999901	35428	32587	39634	48736	70420	47919	45816	59413	44668	35831	46192	43758
C1orf167	Q5SNV9	Q5SNV9	NA	NA	NA	NA	NA	NA	NA	NA	NA	NA	NA	NA	NA	NA	NA	NA	NA	NA	NA	NA	NA	NA	NA	NA	NA	NA	NA	NA	NA	NA	NA	NA	NA	NA	NA	NA	NA	NA	NA	NA	NA	NA	NA	NA	NA	NA	NA	NA	NA	NA	NA	NA	NA	NA	NA	NA	NA	NA	NA	NA	NA	NA	NA	NA	NA	NA	NA	NA	NA	NA	NA	NA	NA	NA	NA	NA	NA	NA	NA	NA	NA	NA	NA	NA	NA	NA	NA	NA	NA	NA	NA	NA	NA	NA	NA	NA	NA	NA	NA	NA	NA	NA	NA	NA	NA	NA	NA	NA	NA	NA	NA	NA	NA	NA	NA	NA	NA	NA	NA	NA	NA	NA	NA	NA	1415.0520019999899	3773.8166500000002	NA	NA	NA	11491.25488	1615.1826169999899	NA	NA	NA	NA	NA	NA	NA	NA	NA	NA	NA	NA	NA	NA	NA	NA	NA	NA	NA	NA	NA	NA	NA	NA	NA	NA	NA	1205.3741460000001	1023.603027	NA	NA	NA	NA	NA	NA	NA	5248.3100590000004	3338.8759770000001	7306.4653319999898	9749.9335940000001	NA	NA	NA	645.12133789999905	1695.717163	7031.5327150000003	NA	NA	NA	NA	NA	NA	NA	NA	NA	NA	NA	NA	NA	NA	NA
LY6G6F	Q5SQ64	Q5SQ64	NA	NA	NA	NA	NA	NA	NA	NA	NA	NA	NA	NA	NA	NA	NA	NA	NA	NA	NA	NA	NA	NA	NA	NA	NA	NA	NA	NA	NA	NA	NA	NA	NA	NA	NA	NA	NA	NA	NA	NA	NA	NA	NA	NA	NA	NA	NA	NA	NA	NA	NA	NA	NA	NA	NA	NA	NA	NA	NA	NA	NA	NA	NA	NA	NA	NA	NA	NA	NA	NA	NA	NA	NA	NA	NA	NA	NA	NA	NA	NA	NA	NA	NA	NA	NA	NA	NA	NA	NA	NA	NA	NA	NA	NA	NA	NA	NA	NA	NA	NA	NA	NA	NA	NA	NA	NA	NA	NA	NA	NA	NA	NA	NA	NA	NA	NA	NA	NA	NA	NA	NA	NA	NA	NA	NA	NA	NA	NA	NA	NA	NA	NA	NA	NA	NA	NA	NA	NA	NA	NA	NA	NA	NA	NA	NA	NA	NA	NA	NA	NA	NA	NA	NA	NA	NA	NA	NA	NA	NA	NA	NA	NA	NA	NA	NA	NA	NA	NA	NA	NA	NA	NA	NA	NA	NA	NA	NA	NA	NA	NA	NA	NA	NA	NA	NA	NA	NA	NA	NA	NA	NA	NA
C6orf136	Q5SQH8	Q5SQH8	NA	1748.15710449218	1181.396484375	2565.70532226562	4761.87744140625	6357.220703125	4179.88427734375	6751.90576171875	3830.82495117187	3615.07543945312	3709.52661132812	5195.51953125	7180.05908203125	4479.56982421875	5390.9345703125	7748.79443359375	2766.41528320312	3385.56494140625	3019.31201171875	2600.7314453125	2833.08178710937	2460.11474609375	2895.90649414062	2565.45678710937	NA	NA	NA	2473.90087890625	1704.58520507812	2963.36181640625	1015.89910888671	4170.53857421875	2825.39721679687	1380.58972167968	2524.71606445312	1713.50610351562	5863.5234375	5141.560546875	5781.36767578125	3492.85205078125	3597.30151367187	3264.25122070312	2640.37231445312	2742.9755859375	3534.232421875	3414.50732421875	4240.24755859375	3160.44702148437	434.64315795898301	340.61218261718602	NA	61.858409881591697	1014.74359130859	167.894775390625	NA	277.34799194335801	104.38639831542901	0.22979357838630601	1085.68225097656	1095.84729003906	5145	5983	6273	5490	17631	17227	17006	19497	17526	13733	13073	15958	6307.6645509999898	NA	3683.7294919999899	1961.097168	12063.612300000001	9042.1220699999903	10695.693359999899	9720.3964840000008	6908.3334960000002	8423.4794920000004	10985.809569999899	9787.5361329999905	6669	5823	7161	5833	9857	9999	10400	11098	7893	7549	7638	6762	5854.048828	3752.2758789999898	4535.1752930000002	2587.9860840000001	5356.4624020000001	NA	5246.5170900000003	4948.6694340000004	6327.0390630000002	8235.6669920000004	10234.52246	7815.4116210000002	6889.0766599999897	5645.0419920000004	6462.0688479999899	6721.8027339999899	5773.3100590000004	4625.482422	5598.9609380000002	4875.9565430000002	5638.7919920000004	7978.4267579999896	6735.0507809999899	7653.7851559999899	3841.8811040000001	4005.0119629999899	3219.186279	3828.9399410000001	6639.1347660000001	5690.6484380000002	5614.3295900000003	6798.9487300000001	10031.30078	7357.3071289999898	8024.1552730000003	7609.7241210000002	58132.546880000002	56006.90625	54536.628909999898	48036.179689999903	55218.621090000001	49819.585939999903	52932.496090000001	51036.394529999903	36154.035159999898	40084.226560000003	37943.757810000003	32827.808590000001	9998.77929699999	6177.7666019999897	5833.2470700000003	5345.1889650000003	10837.9707	9215.5058590000008	6202.919922	11070.438480000001	9170.5683590000008	9855.3535159999901	10804.606449999899	10145.14941	4664.4902339999899	4827.0234380000002	4992.8706050000001	4591.7631840000004	8737.01367199999	8080.7416990000002	7892.0068359999896	8068.7690430000002	5929.6962890000004	7068.1040039999898	5751.2758789999898	7012.9228519999897	3607.5446780000002	3820.5839839999899	3295.630615	4036.4848630000001	7337.3222660000001	6984.6694340000004	7225.1533200000003	7841.1430659999896	7044.6284180000002	6265.1254879999897	6973.8515630000002	5996.0869140000004	9891	10944	10567	9832	19737	19666	21156	19899	13071	13540	13432	11001
ATAT1	Q5SQI0	Q5SQI0	3699.19482421875	4458.9013671875	4862.71826171875	4844.10302734375	2560.43383789062	3054.90966796875	464.98034667968699	1545.82897949218	2184.63525390625	2398.28955078125	2813.2900390625	2541.04028320312	4505.87353515625	3197.56518554687	3546.46020507812	3372.48950195312	3999.38891601562	4087.31958007812	3420.02734375	3346.33203125	2260.61450195312	2345.14624023437	2109.7578125	2484.87036132812	5830.2333984375	2036.00012207031	2847.39282226562	3089.19750976562	3488.39770507812	4156.822265625	4078.29809570312	4818.22998046875	3528.80883789062	3320.10083007812	3835.6201171875	2496.04516601562	3246.0869140625	2786.59008789062	2673.30688476562	3123.57568359375	4943.02099609375	5292.85791015625	7444.2958984375	6322.0888671875	2954.36450195312	3448.4169921875	3492.61987304687	4409.02294921875	6151.7783203125	7837.52978515625	8993.7607421875	5633.435546875	5218.373046875	6403.47265625	7548.36669921875	5419.23193359375	5952.0517578125	8157.21435546875	5397.4931640625	7304.03662109375	NA	NA	NA	NA	NA	NA	NA	NA	NA	NA	NA	NA	NA	NA	NA	NA	NA	NA	NA	NA	NA	NA	NA	NA	NA	NA	NA	NA	NA	NA	NA	NA	NA	NA	NA	NA	NA	NA	NA	NA	NA	NA	NA	NA	NA	NA	NA	NA	NA	NA	NA	NA	NA	NA	NA	NA	NA	NA	NA	NA	3404.5090329999898	3006.264893	1758.1889650000001	3373.5900879999899	4310.3818359999896	2969.6455080000001	1564.6547849999899	NA	2485.099365	2080.405518	3129.4113769999899	3258.7990719999898	NA	NA	NA	NA	NA	NA	NA	NA	NA	NA	NA	NA	NA	NA	NA	NA	NA	NA	NA	NA	NA	NA	NA	NA	4306.2055659999896	2990.2727049999899	2837.8391109999902	2275.283203	1797.9610600000001	2654.1616210000002	3149.8242190000001	4967.9301759999898	2686.0200199999899	5947.2666019999897	NA	NA	12835.2168	12288.79297	8487.796875	11669.416020000001	6295.5541990000002	9928.7978519999906	9669.56054699999	5841.71875	9157.43554699999	6726.7739259999898	7428.0888670000004	4978.8168949999899	NA	NA	NA	NA	NA	NA	NA	NA	NA	NA	NA	NA
SNAP47	Q5SQN1	Q5SQN1	24811.896484375	15440.7373046875	22762.142578125	21117.759765625	14743.927734375	13463.9482421875	16928	14057.80078125	14492.666015625	14615.111328125	8446.076171875	12133.388671875	NA	19451.82421875	15218.6123046875	26106.392578125	10974.44140625	14833.3330078125	12376.5205078125	12641.4228515625	18039.28125	24684.69921875	21679.75390625	25802.7890625	12200.1025390625	12476.1435546875	16513.552734375	15351.1474609375	12077.2138671875	13838.025390625	14363.8994140625	8592.517578125	9516.998046875	9439.90625	8424.7861328125	13807.1259765625	9413.302734375	7851.0712890625	NA	8980.0810546875	NA	NA	NA	14581.55078125	NA	11853.9306640625	11951.552734375	16224.6025390625	2508.85717773437	2448.91015625	2767.22924804687	2069.16284179687	3442.84619140625	3465.6552734375	3824.83422851562	3853.275390625	4082.6474609375	4022.50903320312	2811.87109375	3231.16064453125	28658	23820	21474	26629	36392	30164	38410	30639	30044	26776	26098	31340	NA	NA	NA	NA	NA	NA	NA	NA	NA	NA	NA	NA	27401	25064	23101	21404	26747	21607	22200	21868	21917	23951	24984	22621	NA	NA	NA	NA	NA	NA	NA	NA	NA	NA	NA	NA	NA	NA	NA	NA	NA	NA	NA	NA	NA	NA	NA	NA	13713.072270000001	10364.56934	12481.094730000001	12039.92383	14718.53809	6993.904297	7525.951172	10063.96191	5795.1928710000002	6646.7202150000003	5050.0126950000003	3931.3256839999899	NA	NA	NA	NA	NA	NA	NA	NA	NA	NA	NA	NA	NA	NA	NA	NA	NA	NA	NA	NA	NA	NA	NA	NA	8659.8964840000008	8771.2294920000004	8271.7832030000009	8899.2568360000005	9572.0771480000003	8092.6142579999896	10625.755859999899	10485.05762	8129.6396480000003	10342.119140000001	10289.869140000001	8311.6416019999906	14905.43066	14014.17578	12472.447270000001	13470.791020000001	16114.249019999899	14958.311519999899	14420.42578	14349.29688	14116.19629	13913.55078	13788.10254	13595.76074	27075	27248	29721	29417	38611	41383	41943	37827	33972	28171	30759	25785
VAX1	Q5SQQ9	Q5SQQ9	NA	NA	NA	NA	NA	NA	NA	NA	NA	NA	NA	NA	NA	NA	NA	NA	NA	NA	NA	NA	NA	NA	NA	NA	NA	NA	NA	NA	NA	NA	NA	NA	NA	NA	NA	NA	NA	NA	NA	NA	NA	NA	NA	NA	NA	NA	NA	NA	NA	NA	NA	NA	NA	NA	NA	NA	NA	NA	NA	NA	NA	NA	NA	NA	NA	NA	NA	NA	NA	NA	NA	NA	NA	NA	NA	NA	NA	NA	NA	NA	NA	NA	NA	NA	NA	NA	NA	NA	NA	NA	NA	NA	NA	NA	NA	NA	NA	NA	NA	NA	NA	NA	NA	NA	NA	NA	NA	NA	NA	NA	NA	NA	NA	NA	NA	NA	NA	NA	NA	NA	NA	NA	NA	NA	NA	NA	1096.477783	NA	NA	NA	NA	NA	NA	NA	NA	NA	NA	NA	NA	NA	NA	NA	NA	NA	NA	NA	NA	NA	NA	NA	NA	NA	NA	NA	NA	NA	NA	2035.56665	NA	NA	NA	NA	1386.831177	NA	186.95280460000001	NA	NA	NA	NA	NA	2254.4289549999899	NA	NA	NA	869.19580080000003	NA	NA	NA	NA	NA	NA	NA	NA	NA	NA	NA	NA	NA	NA	NA	NA	NA
MFSD14B	Q5SR56	Q5SR56	8410.802734375	11044.9990234375	NA	7996.029296875	7312.8515625	NA	5463.2509765625	5678.19921875	7912.47265625	5679.05126953125	2185.16918945312	NA	NA	NA	NA	NA	10535.458984375	10617.6005859375	10953.80078125	NA	NA	6483.38037109375	NA	2522.7548828125	NA	NA	NA	NA	NA	3986.53149414062	NA	NA	5177.8876953125	NA	NA	NA	NA	NA	NA	NA	NA	NA	NA	NA	NA	NA	NA	NA	11242.673828125	13997.2666015625	9403.7919921875	8555.3046875	4477.10400390625	4286.76806640625	3471.6923828125	5897.13427734375	5034.587890625	3179.60571289062	3432.17749023437	4738.76171875	91691	89505	103553	79252	54086	58883	49312	51047	52723	51890	47845	52896	NA	89992.234379999907	22117.65625	NA	13217.83301	15210.250980000001	NA	8534.26367199999	16302.910159999899	NA	9928.2431639999904	NA	43015	34823	42765	33284	36952	33286	39118	45548	38423	45912	39783	36415	17152.566409999901	18227.900389999901	8326.6308590000008	14626.01367	21868.056639999901	23805.972659999901	19681.273440000001	20975.068360000001	12061.202149999899	20495.078130000002	19101.488280000001	17452.79883	NA	NA	NA	NA	16851.73633	8190.2412109999896	NA	NA	15217.08008	6863.6215819999898	NA	NA	15026.318359999899	13096.837890000001	12675.721680000001	14492.72559	9126.5546880000002	7992.7226559999899	8779.7431639999904	8596.8994139999904	7022.9130859999896	7841.7426759999898	4438.7641599999897	5687.8554690000001	NA	NA	NA	NA	NA	NA	NA	NA	NA	NA	NA	NA	NA	18751.757809999901	NA	NA	NA	NA	NA	NA	NA	NA	NA	NA	7718.5810549999896	7995.4794920000004	9136.4365230000003	8088.6455079999896	7228.9809569999898	5423.5673829999896	6222.3198240000002	6420.9067379999897	6609.623047	5774.5600590000004	6100.1000979999899	7079.3432620000003	6611.7802730000003	7798.8310549999896	4650.7529299999896	5630.779297	7435.7714839999899	8246.8027340000008	8288.51367199999	7854.6586909999896	8022.1044920000004	10850.121090000001	10819.79199	9515.0615230000003	190884	214715	189244	215645	86597	82583	95523	91552	152991	154138	162820	161049
TIMM23B	Q5SRD1	Q5SRD1	NA	NA	NA	NA	NA	NA	NA	NA	NA	NA	NA	NA	NA	NA	NA	NA	NA	NA	NA	NA	NA	NA	NA	NA	NA	NA	NA	NA	NA	NA	NA	NA	NA	NA	NA	NA	NA	NA	NA	NA	NA	NA	NA	NA	NA	NA	NA	NA	NA	NA	NA	NA	NA	NA	NA	NA	NA	NA	NA	NA	NA	NA	NA	NA	NA	NA	NA	NA	NA	NA	NA	NA	NA	NA	NA	NA	NA	NA	NA	NA	NA	NA	NA	NA	NA	NA	NA	NA	NA	NA	NA	NA	NA	NA	NA	NA	NA	NA	NA	NA	NA	NA	NA	NA	NA	NA	NA	NA	NA	NA	NA	NA	NA	NA	NA	NA	NA	NA	NA	NA	128254.33590000001	105671.2813	94565.882809999894	121113.617199999	79033.890629999907	87081.773440000004	100239.304699999	87860.726559999894	116178.2031	96329.390629999907	113196.4063	78960.09375	NA	NA	NA	NA	NA	NA	NA	NA	NA	NA	NA	NA	NA	NA	NA	NA	NA	NA	NA	NA	NA	NA	NA	NA	124047.63280000001	105844.851599999	120304.5313	134138.25	77266.867190000004	83303.53125	71157.796879999907	88615.8125	72890.195309999894	69323.523440000004	54761.976560000003	68820.90625	110948.9844	114909.88280000001	124945.9531	106366.2188	78912.429690000004	77355.890629999907	75982.796879999907	79048.742190000004	97811.554690000004	94711.226559999894	87907.890629999907	103827.21090000001	NA	NA	NA	NA	NA	NA	NA	NA	NA	NA	NA	NA
NUP188	Q5SRE5	Q5SRE5	82064.984375	73226.0625	73945.390625	71018.9765625	54178.15234375	53216.06640625	51818.96484375	48964.68359375	49293.3984375	48240.52734375	42528.9921875	46912.1171875	65641.1484375	62319.06640625	64003.9375	65028.0859375	60403.15234375	57398.8125	61704.7890625	62350.8515625	60462.65625	61407.8359375	56729.5234375	59320.16015625	51479.30078125	55577.5078125	59521.0234375	65836.9296875	50336.640625	62744.15625	52505.70703125	63452.41015625	58762.421875	54676.9375	55259.63671875	60296.5546875	66332.6328125	68030.4921875	66336.40625	69420.7265625	62206.08984375	82308.203125	51151.12109375	80214.1640625	76655.59375	81412.328125	79918.9296875	76469.453125	60201.75390625	66144.0546875	66645.9921875	63649.76171875	48319.10546875	49497.5703125	53941.3046875	49692.40234375	54038.3671875	57122.6875	46116.8984375	51209.74609375	281082	280571	266021	270098	155100	128757	134058	141689	152829	167502	161419	173245	78483.890629999907	162322.4688	74408.164059999894	104512.75780000001	70575.773440000004	73876.070309999894	77956.453129999907	77689.898440000004	67636.101559999894	67923.195309999894	69342.890629999907	63230.007810000003	188159	191411	194077	197384	162139	144817	163177	163166	208998	190308	197112	201120	82367.773440000004	79875.1875	86761.859379999907	83183.71875	39055.691409999898	38686.480470000002	45381.074220000002	42253.953130000002	53485.753909999898	57292.308590000001	64969.648439999903	61928.867189999903	71413.476559999894	73319.5	78300.148440000004	74202.0625	57668.625	79880.921879999907	59720.976560000003	65971.726559999894	51306.859380000002	68385.875	61004.019529999903	48892.691409999898	64102.855470000002	62193.078130000002	59986.109380000002	66487.0625	52116.449220000002	51203.4375	52188.628909999898	52428.484380000002	46382.074220000002	53944.222659999898	51050.753909999898	49551.394529999903	113867.992199999	106542.9063	113925.2344	107462.875	116726.7969	120911.21090000001	124914.5156	132572.25	86838.445309999894	85879.835940000004	92747.851559999894	80214.257809999894	70734.203129999907	62698.792970000002	63948.160159999898	58311.742189999903	50210.699220000002	51774.816409999898	46924.660159999898	55398.886720000002	64800.402340000001	55925.664060000003	65013.035159999898	58689.175779999903	65642.90625	68450.890629999907	63433.664060000003	68084.757809999894	49032.207029999903	46407.246090000001	46634.40625	44501.601560000003	36420.546880000002	40003.007810000003	37380.464840000001	37824.449220000002	79437.734379999907	70965.84375	69240.890629999907	71565.75	59829.023439999903	57928.050779999903	64700.445310000003	66105.273440000004	54833.390630000002	53689.90625	54540.230470000002	52293.023439999903	175705	176958	179584	176569	189120	179668	183648	175041	171130	177819	165073	163135
PHYHD1	Q5SRE7	Q5SRE7	5644.41357421875	8658.873046875	7080.4404296875	9399.4189453125	11140.828125	13364.892578125	14224.7509765625	10997.51953125	13026.087890625	13298.884765625	20007.685546875	19809.31640625	19470.140625	18543.015625	13761.376953125	17688.01171875	14927.3876953125	9037.3505859375	NA	NA	NA	7380.263671875	NA	NA	10301.8681640625	17532.65234375	15932.8369140625	18766.662109375	18506.873046875	12407.9658203125	9198.6435546875	18120.734375	20890.50390625	22609.646484375	19677.443359375	16535.181640625	19544.37890625	19821.875	20242.15625	19921.779296875	30098.806640625	30520.888671875	34721.69921875	31338.681640625	NA	NA	NA	4466.01123046875	20001.79296875	22858.623046875	21037.76171875	18254.751953125	34343	36149.8828125	33839.87109375	35291.74609375	46539.6328125	48016.35546875	43595.0234375	45402.7421875	NA	NA	NA	NA	NA	NA	NA	NA	NA	NA	NA	NA	NA	NA	NA	NA	NA	NA	NA	NA	NA	NA	NA	NA	NA	NA	NA	NA	NA	NA	NA	NA	NA	NA	NA	NA	NA	NA	NA	NA	NA	NA	NA	NA	NA	NA	NA	NA	NA	NA	NA	NA	NA	NA	NA	NA	NA	NA	NA	NA	57034.394529999903	94730.25	106560.3906	99707.734379999907	77208.078129999907	63628.785159999898	64502.019529999903	49224.832029999903	142342.32810000001	122290.492199999	161583.734399999	119216.851599999	NA	NA	NA	NA	NA	NA	NA	NA	NA	NA	NA	NA	NA	NA	NA	NA	NA	NA	NA	NA	NA	NA	NA	NA	9075.2666019999906	10941.660159999899	NA	11132.090819999899	23708.662110000001	21046.337889999901	22373.5429699999	19236.035159999901	24844.78125	22320.789059999901	13572.773440000001	26693.376950000002	243865.3438	28532.806639999901	23643.95117	39139.925779999903	22220.527340000001	27717.300780000001	21640.412110000001	17595.337889999901	19009.023440000001	24041.09375	12297.7793	40468.378909999898	NA	NA	NA	NA	NA	NA	NA	NA	NA	NA	NA	NA
TTC39A	Q5SRH9	Q5SRH9	NA	NA	NA	NA	NA	NA	NA	NA	NA	NA	NA	NA	NA	NA	NA	NA	NA	NA	NA	NA	NA	NA	NA	NA	NA	NA	NA	NA	NA	NA	NA	NA	NA	NA	NA	NA	NA	NA	NA	NA	NA	NA	NA	NA	NA	NA	NA	NA	NA	NA	NA	NA	NA	577.167236328125	735.156005859375	336.16650390625	996.5419921875	1142.32409667968	1225.18725585937	1189.50415039062	NA	NA	NA	NA	NA	NA	NA	NA	NA	NA	NA	NA	NA	NA	NA	NA	NA	NA	NA	NA	NA	NA	NA	NA	NA	NA	NA	NA	NA	NA	NA	NA	NA	NA	NA	NA	NA	NA	NA	NA	NA	NA	NA	NA	NA	NA	NA	NA	NA	NA	NA	NA	NA	NA	NA	NA	NA	NA	NA	NA	NA	NA	NA	NA	NA	NA	NA	NA	NA	NA	NA	NA	NA	NA	NA	NA	NA	NA	NA	NA	NA	NA	NA	NA	NA	NA	NA	NA	NA	NA	NA	NA	NA	NA	NA	NA	NA	NA	NA	NA	NA	NA	NA	NA	NA	NA	NA	NA	NA	NA	NA	NA	NA	NA	NA	NA	NA	NA	NA	NA	NA	NA	NA	NA	NA	NA	NA	NA	NA	NA	NA	NA
MANEA	Q5SRI9	Q5SRI9	NA	NA	NA	NA	NA	NA	NA	NA	NA	NA	NA	NA	NA	NA	NA	NA	NA	NA	NA	NA	NA	NA	NA	NA	NA	NA	NA	NA	NA	NA	NA	NA	NA	NA	NA	NA	NA	NA	NA	NA	NA	NA	NA	NA	NA	NA	NA	NA	19314.796875	21876.52734375	12937.8232421875	13789.2841796875	7252.22998046875	5949.44140625	7659.84716796875	7117.94677734375	6491.4990234375	11132.978515625	9153.763671875	7212.59423828125	33632	41828	40354	37628	11814	8797	14741	9576	22159	31931	24526	34217	NA	NA	NA	NA	NA	NA	NA	NA	NA	NA	NA	NA	31004	35408	28540	23819	28796	21530	19300	18196	18325	20519	16813	15838	3979.310547	10039.221680000001	3372.7919919999899	NA	9267.5527340000008	9408.5712889999904	5911.5698240000002	NA	2036.057861	NA	NA	NA	7664.7055659999896	NA	7601.8320309999899	NA	NA	NA	NA	NA	NA	NA	NA	NA	4387.357422	5222.5976559999899	4369.4291990000002	4583.171875	4630.4619140000004	2978.888672	3938.8046880000002	1767.114014	2958.4702149999898	NA	4480.6235349999897	3641.7189939999898	NA	NA	NA	NA	NA	NA	NA	NA	NA	NA	NA	NA	NA	NA	8242.5390630000002	NA	5201.4951170000004	NA	NA	NA	NA	1.734469891	NA	NA	8974.7578130000002	9117.4833980000003	8702.4863280000009	9437.5400389999904	7442.0380859999896	7186.529297	9478.6738280000009	7563.8134769999897	12554.77051	9920.3701170000004	11157.20996	11273.97754	7064.7348629999897	4988.0258789999898	5152.7294920000004	6002.9013670000004	4335.8383789999898	5633.1450199999899	6416.8637699999899	6608.1357420000004	6891.3349609999896	5403.734375	7034.7451170000004	7586.251953	15039	22023	26249	21278	9061	4673	15805	19008	1934	8529	7228	9361
HP1BP3	Q5SSJ5	Q5SSJ5	735185.875	648107.875	693377.25	626765	522542.25	480303.9375	477856.9375	464296.53125	569296.375	616495.0625	576037.0625	629282.6875	573700.125	588744	536642.1875	682522.4375	663610.6875	720736.0625	680711.5	676435.375	259900.109375	251367.203125	272312.59375	262196.09375	1054015.875	1019320.625	1021379.75	782480.125	635574.25	554558.75	795718.8125	577552.125	1011051.625	928719	932746.8125	866490.4375	793844.3125	894928	758317	913472.8125	1261084.125	1423304.625	1279852.5	1705724.5	385133.84375	384407.15625	355594.90625	405664.34375	71560.4140625	117083.0625	95581.375	50565.4296875	90265.4296875	66857	61700.85546875	84771.4921875	101387.265625	91958.9765625	57152	70779.7890625	146437	139598	160426	136333	156146	171771	171002	196477	161680	137743	122713	161360	696078.375	1975855	832468.5625	1383035.625	693711.625	848874.5	806323.125	863044.8125	561722.0625	549785.625	558336.25	521109.03129999898	332585	295584	306159	277458	278890	314350	377266	305117	189058	216603	234578	202662	645746.875	720449.125	798403.75	847566.4375	568718.1875	599124.6875	618025.3125	588637.3125	601185.3125	548884.4375	507047.8125	528647.25	650036.875	585982.9375	601225	635542.375	590288.9375	614374.375	676003.6875	732023.4375	538960.375	721147.375	581881.875	527836.8125	638198.1875	602856.1875	611654	618774.6875	614843.5	679138	697396.25	633272.875	660638.8125	675624.75	785936.875	798480.375	3939530.75	3487915.75	3511563.5	3149623.5	4878429	5315047	5385965	5348081.5	2362940.5	2552582.75	2689311.5	2480023.75	213797.57810000001	298998.125	355842.4375	417096.8125	205039.0938	292685.75	310780.15629999898	302393.34379999898	172730.1563	218475.109399999	221526.296899999	312783.03129999898	500645.6875	485943.59379999898	510102.46879999898	535532.25	505034.71879999898	485434.6875	475072.1875	462877.96879999898	512408.75	499154.25	491249	551489	699200.25	621860.8125	633598.625	645954.8125	520921.625	553322.875	598684.9375	565978.4375	530962.625	534448.75	442390.09379999898	588833.5	304390	285537	301536	315796	434670	492509	456434	400235	190237	197196	207544	208720
VARS2	Q5ST30	Q5ST30	9949.482421875	12020.8359375	10055.66796875	10161.431640625	11376.8203125	11047.6572265625	10145.333984375	11481.4375	10733.1787109375	14168.5908203125	8894.7333984375	12694.220703125	NA	10917.447265625	NA	13209.38671875	9493.705078125	10197.49609375	8745.6123046875	10674.23828125	7516.3623046875	11870.0166015625	11116.4755859375	7983.421875	10625.2900390625	7385.3212890625	8259.484375	6478.4501953125	8072.939453125	6592.47119140625	9982.642578125	7062.72900390625	7902.65380859375	4471.30322265625	NA	4987.1044921875	4879.73583984375	2967.1640625	NA	5092.2841796875	9234.1953125	NA	6347.25146484375	NA	9263.42578125	8666.8212890625	14055.83984375	5936.82763671875	159600.859375	213307.6875	202522.171875	227900.203125	180603	199097.125	202330.140625	188268.078125	250183.765625	230020.125	213066.734375	196645.875	772222	888722	913024	1042628	888396	851623	878521	858130	992498	1216036	964766	979613	23562.121090000001	30829.8105499999	25336.04492	23384.7167999999	14896.594730000001	3889.9262699999899	16017.210940000001	18352.259770000001	11359.36133	15686.072270000001	11192.94629	14955.38184	1189265	1334835	1160244	1252997	556248	538411	637307	673512	865843	966866	923123	809459	2668.6179200000001	11398.52246	15790.67188	17204.978520000001	NA	6662.3330079999896	6467.0249020000001	NA	2133.9792480000001	11223.896479999899	10393.33691	NA	8540.7861329999905	8522.8632809999908	14851.170899999899	9345.6162110000005	NA	7540.2768550000001	NA	7848.6684569999898	NA	NA	NA	NA	374194.90629999898	353728.71879999898	376305.46879999898	390490.8125	178575.7188	308147.59379999898	424505.15629999898	369807.15629999898	334281.15629999898	451000.34379999898	480616.1875	465801.96879999898	43651.769529999903	27900.568360000001	39793.90625	42302.179689999903	33993.816409999898	31481.214840000001	32757.537110000001	40915.546880000002	15717.009770000001	22472.910159999901	20809.58008	23705.085940000001	7809.1098629999897	NA	7706.3461909999896	6146.0151370000003	NA	10911.13672	5863.1997069999898	NA	NA	7268.0571289999898	8488.5361329999905	6057.5317379999897	203954.0313	195665.046899999	204393.70310000001	215899.109399999	227969.4063	167115.9688	241383.6563	211834.5625	186267.859399999	140446.70310000001	161002.82810000001	142734.984399999	144102.6875	110078.492199999	118936.02340000001	163230.609399999	142530.234399999	109251.375	102162.539099999	139568.875	75271.140629999907	69184.226559999894	186666.9063	106368.4063	1209848	1260982	1294229	1262302	1436092	1356933	1512795	1456152	1258725	1051476	957172	1059776
ZBTB41	Q5SVQ8	Q5SVQ8	NA	NA	NA	NA	NA	NA	NA	NA	NA	NA	NA	NA	NA	NA	NA	NA	NA	NA	NA	NA	NA	NA	NA	NA	NA	NA	NA	NA	NA	NA	NA	NA	NA	NA	NA	NA	NA	NA	NA	NA	NA	NA	NA	NA	NA	NA	NA	NA	NA	NA	NA	NA	NA	NA	NA	NA	NA	NA	NA	NA	NA	NA	NA	NA	NA	NA	NA	NA	NA	NA	NA	NA	NA	NA	NA	NA	NA	NA	NA	NA	NA	NA	NA	NA	NA	NA	NA	NA	NA	NA	NA	NA	NA	NA	NA	NA	NA	NA	NA	NA	NA	NA	NA	NA	NA	NA	NA	NA	NA	NA	NA	NA	NA	NA	NA	NA	NA	NA	NA	NA	NA	NA	NA	NA	NA	NA	NA	NA	NA	NA	NA	NA	NA	NA	NA	NA	NA	NA	NA	NA	20560.76367	12622.820309999899	7980.4174800000001	9709.4052730000003	NA	NA	NA	NA	NA	NA	NA	NA	NA	NA	NA	NA	NA	NA	NA	NA	NA	NA	NA	NA	NA	NA	NA	NA	NA	NA	NA	NA	NA	NA	NA	NA	NA	NA	NA	NA	NA	NA	NA	NA	NA	NA	NA	NA	NA	NA	NA	NA
SLC25A30	Q5SVS4	Q5SVS4	NA	NA	NA	NA	NA	NA	NA	NA	NA	NA	NA	NA	NA	NA	NA	NA	NA	NA	NA	NA	NA	NA	NA	NA	NA	NA	NA	NA	NA	NA	NA	NA	NA	NA	NA	NA	NA	NA	NA	NA	NA	NA	NA	NA	NA	NA	NA	NA	1244.06311035156	4069.49584960937	3893.14331054687	3576.53930664062	2180.10961914062	2172.03686523437	2822.45068359375	2262.46362304687	839.89849853515602	2568.8076171875	1913.41394042968	1590.62634277343	62844	53805	77408	62782	69559	77782	67244	70664	61619	59205	54030	70743	NA	NA	NA	NA	NA	NA	NA	NA	NA	NA	NA	NA	50973	43664	41532	45237	32463	33454	31741	23167	43652	44811	41872	42532	NA	NA	NA	NA	NA	NA	NA	NA	NA	NA	NA	NA	NA	NA	NA	NA	NA	NA	NA	NA	NA	NA	NA	NA	NA	NA	NA	NA	NA	7184.5810549999896	NA	NA	NA	NA	NA	NA	NA	NA	NA	NA	NA	NA	NA	NA	NA	NA	NA	NA	NA	NA	NA	NA	NA	NA	NA	NA	NA	NA	NA	NA	NA	NA	NA	NA	NA	NA	NA	NA	NA	NA	NA	NA	NA	NA	NA	NA	NA	NA	NA	NA	NA	NA	NA	NA	46957	51917	56066	49080	80932	82548	75949	80519	67436	67631	60725	58523
ZMYM1	Q5SVZ6	Q5SVZ6	NA	NA	NA	NA	NA	NA	NA	NA	NA	NA	NA	NA	NA	NA	NA	NA	NA	NA	NA	NA	NA	NA	NA	NA	NA	NA	NA	NA	NA	NA	NA	NA	NA	NA	NA	NA	NA	NA	NA	NA	NA	NA	NA	NA	NA	NA	NA	NA	6117.43115234375	5557.697265625	NA	NA	4365.88525390625	6410.46240234375	6759.4365234375	5355.74267578125	5815.8828125	4331.75537109375	6034.4375	5315.4580078125	69845	52611	43478	51409	50213	36030	43464	67180	68175	44466	47129	45720	3913.6008299999899	NA	NA	NA	2606.0434570000002	1898.6198730000001	2790.163086	2961.5095209999899	NA	NA	NA	NA	35198	26949	34550	30380	29165	43993	32751	27770	37627	28861	30604	31334	3327.4479980000001	2672.678711	2955.5507809999899	3062.0065920000002	NA	NA	NA	NA	NA	1425.8811040000001	858.75030519999905	NA	4225.5244140000004	3508.9470209999899	3639.7138669999899	2605.4721679999898	1493.2476810000001	1722.7299800000001	2143.085693	NA	1068.3007809999899	1540.3795170000001	1526.990112	1858.5253909999899	4176.4887699999899	8074.7221680000002	3958.5947270000001	10427.58203	4674.8754879999897	5833.296875	6122.9243159999896	4386.3081050000001	NA	5237.2153319999898	5756.2119140000004	4978.1186520000001	2664.8957519999899	2500.8283689999898	3099.0029300000001	3720.9458009999898	2865.2902829999898	4059.265625	3125.9714359999898	NA	854.88171390000002	NA	1579.3172609999899	NA	NA	644.60876459999895	2388.8039549999899	498.65136719999902	NA	NA	NA	NA	NA	NA	NA	NA	8480.7783199999903	9254.953125	10427.94922	10311.597659999899	4776.6372069999898	4926.7680659999896	4523.0952150000003	5761.6215819999898	4228.658203	NA	4722.7143550000001	5420.2631840000004	9008.0273440000001	8136.611328	8368.9326170000004	8564.0341800000006	5565.9057620000003	6528.373047	6629.8535160000001	5735.5820309999899	4576.8896480000003	6045.9594729999899	6422.5537109999896	5730.4248049999896	18604	15721	8619	14337	34441	31180	21231	15476	20946	32328	28785	35356
CEP170	Q5SW79	Q5SW79	336872.4375	337102.40625	353610.09375	351542.625	200496.96875	200320.421875	216199.703125	205283.640625	193629.984375	193049.96875	201078.34375	195378.46875	236537.921875	231719.84375	222331.390625	236590.90625	255303.109375	255866.265625	253025.09375	247761.875	677685.8125	698208.375	695987.1875	714589.1875	159037.171875	146216.90625	151442.8125	145460.15625	155367.5	147520.59375	151431.9375	153781.09375	149750.390625	146195	145719.21875	136855.828125	147442.8125	151874.296875	133497.640625	139777.890625	158405.875	196393.15625	148899.171875	219580.34375	682443.375	687230.1875	694472.1875	666822.375	50272.93359375	48187.171875	44325.86328125	42332.9453125	22249.71484375	20748.638671875	20095.36328125	21993.59375	17985.333984375	19913.36328125	17362.0390625	18672.34765625	35336	40245	29724	31534	29530	25810	26342	27621	19701	21706	21969	21407	102162.054699999	153885.14060000001	122510.8281	165967.234399999	102289.992199999	97988.671879999907	98707.984379999907	103724.2188	109580.27340000001	106807.5625	103355.14840000001	110725.3594	110442	109645	114977	100935	79090	83951	70890	72823	88237	95046	93110	89387	111049.2188	115568.539099999	125159.5313	116540.742199999	104508.0313	123358.101599999	119834.0625	105212.289099999	149505.796899999	143099.25	137299.671899999	152755.70310000001	275967.4375	290056.34379999898	299779.1875	322089.3125	263912.625	219095.671899999	240912.1563	258880.4063	285744.03129999898	250273.0938	302640.75	286695.03129999898	70849.007809999894	72804.773440000004	72019.015629999907	85773.445309999894	45712.320310000003	55390.441409999898	61287.761720000002	45639.4375	35999.304689999903	38392.800779999903	54226.210939999903	57229.015630000002	34774.910159999898	36222.671880000002	35150.289060000003	35177.289060000003	34440.546880000002	34994.363279999903	36652.75	38698.003909999898	33438.507810000003	32642.95508	29682.734380000002	48580.484380000002	170953.0938	164707.8438	162422.3125	163304.0313	126698.39840000001	120328.64840000001	119103.64840000001	127016.2969	143473.9688	137861.546899999	130131.5625	129986.8125	91882.648440000004	95071.078129999907	97710.046879999907	113544.5938	101310.476599999	102634.9375	118063.5313	111414.9375	54054.011720000002	56356.613279999903	55867.511720000002	55152.664060000003	121209.164099999	141925.3438	127709.0625	136448.75	92001.265629999907	106083.4375	114238.0313	110712.664099999	124584.476599999	123265.054699999	97327.820309999894	113100.07030000001	75246	63124	74970	69281	62726	64448	59014	50231	69864	71260	72234	65985
LDLRAP1	Q5SW96	Q5SW96	8090.86572265625	7070.93896484375	6695.68701171875	8319.474609375	14472.931640625	14800.2998046875	17007.30078125	12818.9873046875	16282.8193359375	16277.537109375	19488.322265625	16448.548828125	9673.583984375	10273.443359375	9358.0830078125	8379.9892578125	13721.3779296875	11582.0927734375	13073.62109375	10584.849609375	7005.39990234375	4313.015625	7543.80078125	5884.0986328125	19155.55859375	11050.78125	16053.9892578125	15047.5166015625	15088.638671875	19795.173828125	14828.69921875	24184.8046875	26707.3359375	18190.9375	23469.3125	20433.525390625	18432.53515625	17176.94921875	20331.107421875	14309.9326171875	12538.958984375	16645.423828125	22347.5546875	14905.7958984375	12886.322265625	10281.5400390625	9610.2041015625	9204.9296875	8493.767578125	7769.4970703125	8510.017578125	10083.537109375	16131.6953125	12791.9423828125	13815.3115234375	14229.3427734375	12324.9697265625	14828.5908203125	12546.283203125	12818.70703125	35392	36572	37007	37267	48562	43635	46255	46514	43470	44151	36216	43318	14801.878909999899	20057.746090000001	5935.2749020000001	4858.9467770000001	17606.5625	21803.265630000002	18805.177729999901	20483.193360000001	27261.208979999901	27408.058590000001	27797.972659999901	21930.941409999901	23789	24717	27203	22472	37388	42850	23020	32905	23309	25667	19548	8961	26006.039059999901	16336.54297	19975.691409999901	21920.9804699999	43588.808590000001	40163.035159999898	42716.289060000003	38693.164060000003	24405.394530000001	27901.300780000001	28466.875	18709.0742199999	14956.52051	16543.599610000001	15922.29199	13985.06934	15923.35547	15886.54297	11872.994140000001	15352.621090000001	15392.518550000001	16449.943360000001	15547.277340000001	19517.390630000002	27841.583979999901	21096.431639999901	23972.75	22574.429690000001	33014.097659999898	58502.160159999898	2865.7065429999898	60446.753909999898	33741.160159999898	29759.152340000001	33951.226560000003	32547.08008	20816.443360000001	16465.4355499999	20513.083979999901	15966.990229999899	22957.337889999901	23511.070309999901	23206.052729999901	28921.257809999901	12673.25488	10448.18066	14845.14453	6126.3754879999897	11539.3457	10494.95508	10372.31055	8537.6025389999904	14613.575199999899	10984.065430000001	15931.39453	12703.00684	14873.172850000001	13362.563480000001	12922.19238	14879.264649999899	24855.9980499999	18368.95117	25780.820309999901	25371.015630000002	32128.972659999901	36242.675779999903	39189.847659999898	33820.050779999903	42012.09375	37688.707029999903	43093.140630000002	44704.851560000003	12620.26172	13827.85449	14551.452149999899	18691.082030000001	16784.6230499999	17542.777340000001	17108	16988.42383	14870.81934	16643.939450000002	15277.684569999899	21323.953130000002	27111	34236	28141	31529	25623	24683	25964	20673	25448	29002	25417	37137
PPP1R15B	Q5SWA1	Q5SWA1	NA	NA	NA	NA	NA	NA	NA	NA	NA	NA	NA	NA	NA	NA	NA	NA	NA	NA	NA	NA	NA	NA	NA	NA	NA	NA	NA	NA	NA	NA	NA	NA	NA	NA	NA	NA	NA	NA	NA	NA	NA	NA	NA	NA	NA	NA	NA	NA	547.65954589843705	1519.98559570312	1.00803601741789	867.63415527343705	NA	1325.21496582031	2029.92077636718	762.544921875	640.703125	1099.05139160156	788.58868408203102	1456.43054199218	NA	NA	NA	NA	NA	NA	NA	NA	NA	NA	NA	NA	NA	NA	NA	NA	NA	NA	NA	NA	NA	NA	NA	NA	NA	NA	NA	NA	NA	NA	NA	NA	NA	NA	NA	NA	NA	NA	NA	NA	NA	NA	NA	NA	NA	NA	NA	NA	NA	NA	NA	NA	NA	NA	NA	NA	NA	NA	NA	NA	NA	NA	NA	NA	NA	NA	NA	NA	NA	NA	NA	NA	NA	NA	NA	NA	NA	NA	NA	NA	NA	NA	NA	NA	NA	NA	NA	NA	NA	NA	NA	NA	NA	NA	NA	NA	NA	NA	NA	NA	NA	NA	NA	NA	NA	NA	NA	NA	NA	NA	NA	NA	NA	NA	NA	NA	NA	NA	NA	NA	NA	NA	NA	NA	NA	NA	NA	NA	NA	NA	NA	NA
ODR4	Q5SWX8	Q5SWX8	24052.482421875	24069.744140625	24172.34765625	20884.96484375	34647.94140625	48006.71875	34752.4375	33724.26953125	40547.15234375	38317.7421875	37818.0859375	29007.66796875	27051.43359375	29176.333984375	24156.30078125	25365.822265625	23431.640625	23727.75	25104.708984375	26412.77734375	41119.27734375	37141.82421875	35730.5546875	32700.0234375	26848.671875	30831.001953125	26676.091796875	36567.30859375	51877.984375	44529	44421.125	53308.4375	50777.9765625	51904.2734375	57101.74609375	49892.29296875	56541.8984375	54328.24609375	57621.875	51695.56640625	25016.015625	28760.552734375	24625.388671875	28073.03125	45690.17578125	43894.63671875	40017.6328125	41580.73046875	12131.873046875	16470.654296875	14137.279296875	14278.19921875	20057.5703125	22357.908203125	22489.126953125	25075.373046875	18247.9140625	18606.642578125	18269.140625	16521.7890625	417707	523934	684111	592921	939519	829288	808876	1187866	849029	897274	1030281	969524	22350.09375	38279.5	21755.064450000002	34634.824220000002	29190.644530000001	15767.889649999899	20728.863280000001	26562.056639999901	24610.2304699999	21232.787110000001	23468.51367	25985.34375	307683	326558	256540	316510	460552	418001	475639	407869	510160	298392	340884	419252	40748.53125	43161.894529999903	38836.523439999903	40018.261720000002	46365.609380000002	45926.886720000002	49959.550779999903	40848.644529999903	58748.042970000002	53617.007810000003	74709.289059999894	62078.3125	38336.972659999898	27480.509770000001	30462.38867	31440.414059999901	42650.671880000002	43523.835939999903	34127.226560000003	36023.214840000001	29002.5292999999	42822.144529999903	42966.457029999903	38461.378909999898	51510.203130000002	51945.835939999903	51706.089840000001	52740.136720000002	81340.390629999907	83681.03125	82839.570309999894	85024.914059999894	77388.609379999907	85943.945309999894	81984.632809999894	75923.921879999907	18010.910159999901	20024.73242	20637.03125	12425.155269999899	26265.82617	31775.91992	25189.835940000001	32205.433590000001	45310.792970000002	49063.886720000002	39953.558590000001	33602.136720000002	17396.89258	21188.275389999901	19438.396479999901	15157.844730000001	40035.269529999903	46231.597659999898	36354.460939999903	46934.949220000002	41093.960939999903	33936.050779999903	36104.949220000002	31836.650389999901	42059.742189999903	42777.75	40495.542970000002	39122.988279999903	65832.164059999894	67316.773440000004	76196.257809999894	76371.789059999894	64934.59375	67215.1875	69580.570309999894	76916.835940000004	65252.898439999903	61881.527340000001	56154.753909999898	67720.898440000004	63516.558590000001	67754.609379999907	72850.28125	77249.53125	71574.65625	64345.78125	80264.867190000004	69334.914059999894	311397	290809	303465	433953	407362	427004	527867	523632	436686	473148	343064	356958
SNAPC4	Q5SXM2	Q5SXM2	NA	NA	NA	NA	NA	NA	NA	NA	NA	NA	NA	NA	NA	NA	NA	NA	NA	NA	NA	NA	NA	NA	NA	NA	NA	NA	NA	NA	NA	NA	NA	NA	NA	NA	NA	NA	NA	NA	NA	NA	NA	NA	NA	NA	NA	NA	NA	NA	1782.43054199218	1470.14916992187	897.05596923828102	1643.52624511718	722.30187988281205	NA	NA	250.32955932617	579.2197265625	677.15594482421704	1088.31762695312	179.248779296875	17994	21364	4205	7806	2818	3821	3727	3607	2814	5454	3519	1886	NA	NA	NA	NA	NA	NA	NA	NA	NA	NA	NA	NA	4667	4914	4928	5197	6036	4800	5662	5053	7333	4335	4754	80	NA	NA	NA	NA	NA	NA	NA	NA	NA	NA	NA	NA	NA	NA	NA	NA	NA	NA	NA	NA	NA	NA	NA	NA	NA	NA	NA	NA	NA	NA	NA	NA	NA	NA	NA	NA	NA	NA	NA	NA	NA	NA	NA	NA	NA	NA	NA	NA	NA	NA	NA	NA	NA	NA	NA	NA	NA	NA	NA	NA	NA	NA	NA	NA	NA	NA	NA	NA	NA	NA	NA	NA	NA	NA	NA	NA	NA	NA	NA	NA	NA	NA	NA	NA	8709	8813	6472	8394	5731	2410	4305	5081	5999	6146	6868	6203
DNLZ	Q5SXM8	Q5SXM8	27382.921875	34883.10546875	32169.96875	41796.21484375	35056.890625	44467.0859375	38091.92578125	46126.94921875	8894.04296875	34517.0390625	23803.064453125	34259.87890625	NA	2398.74658203125	6761.42333984375	67812.328125	NA	24633.197265625	28359.4765625	NA	32574.072265625	29668.642578125	37173.3359375	20609.568359375	18551.177734375	NA	22103.236328125	24998.908203125	31074.8125	27647.802734375	32999.421875	40351.38671875	19139.791015625	21741.75	14711.966796875	NA	32382.078125	38322.05859375	33499.9921875	13166.2900390625	30194.283203125	NA	NA	NA	43610.34375	52888.5	24709.783203125	31195.921875	783.21014404296704	NA	NA	NA	NA	310.13589477539	NA	NA	1245.31604003906	NA	NA	3838.330078125	NA	NA	NA	NA	NA	NA	NA	NA	NA	NA	NA	NA	NA	NA	NA	NA	NA	NA	NA	NA	NA	NA	NA	NA	NA	NA	NA	NA	NA	NA	NA	NA	NA	NA	NA	NA	NA	NA	NA	NA	NA	NA	NA	NA	NA	NA	NA	NA	NA	NA	NA	NA	NA	NA	NA	NA	NA	NA	NA	NA	NA	NA	NA	NA	NA	NA	NA	NA	NA	NA	NA	NA	NA	NA	NA	NA	NA	NA	NA	NA	NA	NA	NA	NA	NA	NA	NA	NA	NA	NA	NA	NA	NA	NA	NA	NA	NA	NA	NA	2872.8178710000002	NA	NA	NA	NA	NA	8971.1826170000004	7365.5878910000001	4304.5502930000002	12485.737300000001	6103.4267579999896	NA	5699.7441410000001	4472.7822269999897	NA	NA	NA	NA	NA	NA	NA	NA	NA	NA	NA	NA	NA	NA	NA	NA	NA	NA	NA
NOL9	Q5SY16	Q5SY16	63930.17578125	60298.1015625	55937.44140625	57385.02734375	41597.2734375	37662.23046875	41992.94921875	43664.4765625	36859.0625	40087.6640625	38180.375	39693.6875	48962.66015625	53714.18359375	51969.171875	54512.953125	44434.33984375	43043.96484375	44494.265625	40844.7578125	49926.52734375	45769.8203125	48709.3515625	49011.09375	55921.75390625	56462.4609375	53122.53125	47883.18359375	48750.7109375	52434.43359375	53167.62109375	44829.39453125	48525.1171875	46705.3671875	45615.91015625	45199.078125	48547.96875	48642.6875	47916.8671875	47594.12109375	61522.59375	65157.8515625	60503.25	81792.9296875	57484.21875	60175.078125	58315.90625	48861.8671875	13904.2294921875	3770.24658203125	14347.767578125	10851.8515625	14553.208984375	12698.2607421875	12540.982421875	10981.8447265625	5706.13525390625	5773.0087890625	11313.0478515625	10923.255859375	103153	101711	98936	105211	72501	79823	73345	71205	74889	75400	73272	69620	123829.4375	302000.3125	128918.8281	215243.359399999	102507.4063	102969.3594	112072.7969	105093.9844	78473.484379999907	90434.21875	81532.851559999894	82115.335940000004	86311	76062	75045	88037	72190	65959	79259	78087	77597	71494	75917	74310	116247.69530000001	105934.57030000001	124183.8594	138772.8438	51646.496090000001	68918.109379999907	70140.632809999894	66253.09375	100169.3438	94487.125	85044.039059999894	84895.625	123795.992199999	125162.50780000001	124269.5313	125449.289099999	82428.898440000004	107970.89840000001	84847.140629999907	92109.609379999907	70193.015629999907	81718.585940000004	68113.671879999907	90092.820309999894	105578.6406	105049.25780000001	105718.1094	109130	87112.796879999907	94275.375	97389.882809999894	88670.179690000004	91912.234379999907	90456.90625	91935.898440000004	91354.046879999907	159552.45310000001	123088.9063	159467.5938	156560.796899999	185059.6875	176621.5	178249.109399999	175258.5	91976.710940000004	109070.38280000001	118223.6719	77928.171879999907	112798.226599999	116361.375	104671.39840000001	108452.46090000001	87316.953129999907	86113.914059999894	97682.484379999907	86776.875	92226.304690000004	86559.273440000004	82210.523440000004	94680.109379999907	109032.07030000001	103258.1094	118136.8906	106577.5781	111934.75	103760.50780000001	99854.765629999907	111765.44530000001	88444.765629999907	88960.34375	89241.640629999907	96377.640629999907	138293.9375	162362.9063	158909.82810000001	163287.4375	146891.5	133127.51560000001	149931.484399999	149030.2188	110499.64840000001	119743.125	121422.75780000001	113843.0938	64700	66420	65782	67300	63227	57054	60423	73752	64543	64715	69307	64031
NHSL1	Q5SYE7	Q5SYE7	5176.216796875	7957.57568359375	9862.8828125	6442.35888671875	NA	NA	NA	NA	NA	NA	7664.28564453125	NA	NA	NA	NA	NA	5237.7421875	6043.7080078125	9854.41796875	10218.3369140625	4280.00390625	6103.00048828125	7083.701171875	7580.64892578125	NA	NA	NA	NA	3310.60327148437	NA	NA	NA	NA	NA	NA	NA	NA	NA	NA	NA	NA	NA	NA	NA	NA	NA	NA	NA	8678.5986328125	10420.7421875	7001.0654296875	8235.169921875	7424.4189453125	8391.93359375	8478.0322265625	8309.7802734375	11373.9833984375	10566.9755859375	11281.3427734375	9268.541015625	54024	60414	42246	30695	25374	39985	33627	40907	60622	60442	95122	75005	8289.0351559999908	75338.835940000004	22936.117190000001	35736.203130000002	15459.606449999899	16465.626950000002	4703.9746089999899	4257.6206050000001	4237.2255859999896	4115.0971680000002	2711.8964839999899	18349.771479999901	74185	70796	67230	65696	43800	30723	31233	32314	69918	53607	49206	76181	17848.90625	10162.627930000001	5855.3403319999898	30007.802729999901	NA	NA	NA	NA	NA	NA	NA	NA	8486.4873050000006	5982.1362300000001	10164.07129	8175.029297	NA	NA	NA	NA	6591.7802730000003	NA	NA	NA	10551.68262	7976.3046880000002	10082.39551	14454.556640000001	6444.6791990000002	14229.04199	4378.5512699999899	6682.5390630000002	8793.1337889999904	9668.5058590000008	9149.4306639999904	9446.98242199999	NA	NA	NA	NA	NA	NA	58088.847659999898	NA	115.694129899999	6126.7788090000004	NA	NA	10137.44824	18377.572270000001	16745.7167999999	16233.0332	7777.4580079999896	9217.8369139999904	NA	5275.2221680000002	NA	5457.8764650000003	8244.4853519999906	5823.9697269999897	7962.3710940000001	9253.0263670000004	8953.7558590000008	10067.94434	8016.9194340000004	NA	5971.955078	6360.5395509999898	10517.112300000001	15463.0293	12948.875	16018.66992	79205.0625	24299.14258	18196.04883	28871.85742	11107.34863	16361.45313	15325.023440000001	14745.159180000001	15589.101559999899	14329.356449999899	12497.47754	24187.869139999901	160420	130711	150049	141358	74239	78384	78516	73763	140230	129681	133661	117556
C9orf50	Q5SZB4	Q5SZB4	NA	NA	NA	NA	NA	NA	NA	NA	NA	NA	NA	NA	NA	NA	NA	NA	NA	NA	NA	NA	NA	NA	NA	NA	NA	NA	NA	NA	NA	NA	NA	NA	NA	NA	NA	NA	NA	NA	NA	NA	NA	NA	NA	NA	NA	NA	NA	NA	NA	NA	NA	NA	NA	NA	NA	NA	NA	NA	NA	NA	NA	NA	NA	NA	NA	NA	NA	NA	NA	NA	NA	NA	NA	NA	NA	NA	NA	NA	NA	NA	NA	NA	NA	NA	NA	NA	NA	NA	NA	NA	NA	NA	NA	NA	NA	NA	NA	NA	NA	NA	NA	NA	NA	NA	NA	NA	NA	NA	NA	NA	NA	NA	NA	NA	NA	NA	NA	NA	NA	NA	NA	NA	NA	NA	NA	NA	NA	NA	NA	NA	NA	NA	NA	NA	NA	NA	NA	NA	NA	NA	48864.390630000002	48191.273439999903	37938.445310000003	29618.027340000001	NA	NA	NA	NA	NA	NA	NA	NA	NA	NA	NA	NA	NA	NA	NA	NA	NA	NA	NA	NA	NA	NA	NA	NA	NA	NA	NA	NA	NA	NA	NA	NA	NA	NA	NA	NA	NA	NA	NA	NA	NA	NA	NA	NA	NA	NA	NA	NA
CEP85L	Q5SZL2	Q5SZL2	NA	NA	NA	NA	NA	NA	NA	NA	NA	NA	NA	NA	NA	NA	NA	NA	NA	NA	NA	NA	NA	NA	NA	NA	NA	NA	NA	NA	NA	NA	NA	NA	NA	NA	NA	NA	NA	NA	NA	NA	NA	NA	NA	NA	NA	NA	NA	NA	315.44143676757801	257.93411254882801	NA	NA	462.96041870117102	331.09005737304602	386.72930908203102	NA	NA	NA	NA	394.042877197265	NA	NA	NA	NA	NA	NA	NA	NA	NA	NA	NA	NA	NA	NA	NA	NA	NA	NA	NA	NA	NA	NA	NA	NA	NA	NA	NA	NA	NA	NA	NA	NA	NA	NA	NA	NA	NA	NA	NA	NA	NA	NA	NA	NA	NA	NA	NA	NA	NA	NA	NA	NA	NA	NA	NA	NA	NA	NA	NA	NA	1388.1585689999899	1223.93335	758.50463869999896	1425.705933	NA	1202.6324460000001	1734.885986	1558.5852050000001	1907.338013	1063.403198	1195.0867920000001	NA	NA	NA	NA	NA	NA	NA	NA	NA	NA	NA	NA	NA	NA	NA	NA	NA	NA	NA	NA	NA	NA	NA	NA	NA	943.82781980000004	1226.0271	1178.0301509999899	1793.098389	922.83294679999904	1048.6083980000001	932.30267330000004	1271.1085210000001	728.42224120000003	NA	714.96087650000004	777.5134888	4138.5537109999896	4260.2690430000002	4878.1083980000003	5032.75	4479.9477539999898	4303.2543949999899	4635.9453130000002	2828.1977539999898	4226.2153319999898	4721.6689450000003	4874.2109380000002	4374.0483400000003	NA	NA	NA	NA	NA	NA	NA	NA	NA	NA	NA	NA
SZT2	Q5T011	Q5T011	5236.66748046875	4704.94677734375	5135.65771484375	4480.59326171875	5396.04638671875	6096.103515625	6282.52734375	5456.90087890625	6821.02783203125	5737.759765625	5868.609375	6347.06201171875	8058.375	8649.3916015625	8776.56640625	8213.5556640625	6603.97705078125	6019.71435546875	5560.8359375	6232.7421875	5021.783203125	NA	5036.02685546875	4531.67041015625	5586.9697265625	6540.18701171875	6614.203125	5602.20361328125	6433.2802734375	7024.138671875	5713.6416015625	8300.896484375	7731.18310546875	9335.5732421875	8466.3955078125	10237.96484375	6160.916015625	9356.958984375	7455.65576171875	7813.2734375	9676.65234375	12431.572265625	16165.435546875	8528.4091796875	4507.92822265625	3365.66333007812	5453.66552734375	4944.5322265625	1613.89721679687	1662.91174316406	335.05722045898301	9.8093814849853391	4414.2734375	3158.03295898437	3065.33471679687	3389.80151367187	3109.7529296875	2382.10986328125	2201.21069335937	2938.59423828125	13967	13005	17747	29080	41246	44341	53757	35539	19607	21361	21166	20979	3294.3471679999898	NA	NA	NA	5703.6782229999899	5977.1225590000004	6663.1342770000001	6203.4121089999899	NA	NA	4533.8364259999898	6022.5683589999899	10348	9765	8575	9503	6932	9442	9481	8121	8415	8707	5989	6106	5097.8388670000004	24478.734380000002	4166.8974609999896	3516.09375	8717.6318360000005	2219.6503910000001	7146.1997069999898	5969.0327150000003	5015.1918949999899	3274.3796390000002	7338.6977539999898	10822.33691	6955.3334960000002	6633.3671880000002	8259.1328130000002	8998.5849610000005	7417.8095700000003	6826.8408200000003	7373.060547	9412.0234380000002	5642.1474609999896	8545.3583980000003	7846.8364259999898	NA	5274.8256840000004	5434.7255859999896	4864.8930659999896	5525.8056640000004	8299.859375	7850.5864259999898	8056.2495120000003	8259.7265630000002	10899.954100000001	9372.4863280000009	9754.84375	10021.03809	23068.089840000001	16965.6367199999	23308.33008	21739.816409999901	22767.994139999901	27060.7929699999	26047.228520000001	24934.353520000001	12336.438480000001	14035.92383	14999.706050000001	22830.8125	12768.68262	5853.1831050000001	6633.6904299999896	NA	11669.851559999899	13256.938480000001	14030.55566	12510.38184	12344.61133	11149.66992	11996.596680000001	10879.992190000001	3803.033203	4784.4711909999896	4318.6870120000003	4560.1088870000003	6959.8666990000002	6308.9838870000003	7286.6728519999897	7085.8188479999899	6130.4960940000001	5474.7753910000001	6793.5390630000002	5797.0170900000003	5474.6577150000003	5737.8369140000004	5913.0766599999897	5406.3984380000002	6017.6284180000002	5792.7426759999898	6256.3823240000002	6644.8608400000003	6014.9741210000002	5909.7553710000002	5893.1381840000004	5067.9804690000001	23720	21511	22074	24431	39924	43149	34637	36314	30953	35792	32222	34755
HYI	Q5T013	Q5T013	63487.28125	49041.80859375	56254.8828125	45698.796875	53929.23046875	52474.83984375	56822.50390625	47172.2890625	56527.0625	50339.76953125	53133.6328125	61070.4453125	68627.875	72112.921875	70211.3515625	48293.41796875	51758.03515625	54329.703125	44182.4921875	61712.91796875	33884.52734375	36242.90234375	35589.94921875	32602.7265625	120229.53125	110852.546875	122601.6484375	107685.875	97791.828125	105625.6953125	117426.578125	99636.765625	107852.7109375	106150.890625	104663.234375	97927.984375	111299.1796875	97863.9140625	105823.734375	106691.96875	120813.2890625	122132.6171875	138799.96875	117495.46875	88137.5546875	84623.1484375	92522.3515625	83367.0859375	7491.96435546875	2746.732421875	9379.6044921875	8905.9140625	10084.4873046875	11889.7314453125	11955.6572265625	11488.271484375	2507.8623046875	2242.5712890625	9280.8076171875	8280.0283203125	NA	NA	NA	NA	NA	NA	NA	NA	NA	NA	NA	NA	253098.546899999	710609.625	349600.5625	439341.78129999898	328372.5625	344553.1875	369247	322198.5625	380397.09379999898	397044.65629999898	397433.9375	443464.78129999898	NA	NA	NA	NA	NA	NA	NA	NA	NA	NA	NA	NA	49525.328130000002	96444.609379999907	77109.632809999894	105247.0313	117717.6719	122506.25	119246.039099999	118193.9844	83522.078129999907	86701.28125	84304.28125	85868.304690000004	97413.328129999907	108946.5625	103618.101599999	90194.46875	173920.375	129409.7344	140610.51560000001	151413.359399999	241576.5313	176598.9063	233437.4688	235356.421899999	57521.429689999903	52172.003909999898	50219.59375	48538.09375	42913.414060000003	53871.132810000003	43743.402340000001	40161.234380000002	47528.964840000001	50762.667970000002	41565.941409999898	37868.179689999903	14012.380859999899	15296.668949999899	11856.134770000001	10036.91113	13163.20996	13455.53613	16097.978520000001	NA	12961.936519999899	15839.8418	19353.041020000001	NA	42487.421880000002	27640.960940000001	35100.984380000002	34459.707029999903	25425.662110000001	15265.43262	27775.126950000002	19832.054690000001	32606.25	14775.5625	17785.01367	21346.191409999901	31355.67383	32455.990229999901	32274.8554699999	26997.66992	25162.814450000002	23776.17383	23312.3867199999	23457.265630000002	25262.76367	30424.064450000002	24109.523440000001	24050.126950000002	51160.28125	50854.152340000001	48421.964840000001	49313.855470000002	56171.96875	52905.921880000002	50682.996090000001	57258.167970000002	54342.746090000001	56410.09375	54523.027340000001	50113.882810000003	NA	NA	NA	NA	NA	NA	NA	NA	NA	NA	NA	NA
FAM120A2P	Q5T035	Q5T035	NA	NA	NA	NA	NA	NA	NA	NA	NA	NA	NA	NA	NA	NA	NA	NA	NA	NA	NA	NA	NA	NA	NA	NA	NA	NA	NA	NA	NA	NA	NA	NA	NA	NA	NA	NA	NA	NA	NA	NA	NA	NA	NA	NA	NA	NA	NA	NA	NA	NA	NA	NA	NA	NA	NA	NA	NA	NA	NA	NA	NA	NA	NA	NA	NA	NA	NA	NA	NA	NA	NA	NA	NA	NA	NA	NA	NA	NA	NA	NA	NA	NA	NA	NA	NA	NA	NA	NA	NA	NA	NA	NA	NA	NA	NA	NA	NA	NA	NA	NA	NA	NA	NA	NA	NA	NA	NA	NA	NA	NA	NA	NA	NA	NA	NA	NA	NA	NA	NA	NA	4204.8676759999898	10381.58691	NA	NA	NA	NA	NA	8582.3134769999906	NA	NA	NA	NA	NA	NA	NA	NA	NA	NA	NA	NA	NA	NA	NA	NA	NA	NA	NA	NA	NA	NA	NA	NA	NA	NA	NA	NA	NA	NA	NA	NA	NA	NA	1911.130249	3630.8115229999898	NA	0.90658175900000004	NA	NA	NA	NA	NA	NA	NA	NA	NA	NA	NA	NA	NA	NA	NA	NA	NA	NA	NA	NA	NA	NA	NA	NA	NA	NA
FAM120AOS	Q5T036	Q5T036	NA	NA	NA	NA	NA	NA	NA	NA	NA	NA	NA	NA	NA	NA	NA	NA	NA	NA	NA	NA	NA	NA	NA	NA	NA	NA	NA	NA	NA	NA	NA	NA	NA	NA	NA	NA	NA	NA	NA	NA	NA	NA	NA	NA	NA	NA	NA	NA	NA	NA	NA	NA	NA	NA	NA	NA	NA	NA	NA	NA	NA	NA	NA	NA	NA	NA	NA	NA	NA	NA	NA	NA	NA	NA	NA	NA	NA	NA	NA	NA	NA	NA	NA	NA	NA	NA	NA	NA	NA	NA	NA	NA	NA	NA	NA	NA	NA	NA	NA	NA	NA	NA	NA	NA	NA	NA	NA	NA	NA	NA	NA	NA	NA	NA	NA	NA	NA	NA	NA	NA	NA	NA	NA	NA	NA	NA	NA	6428.9033200000003	NA	NA	NA	NA	NA	NA	NA	NA	NA	NA	NA	NA	NA	NA	NA	NA	NA	NA	NA	NA	NA	NA	NA	NA	NA	NA	NA	NA	NA	NA	NA	NA	NA	NA	NA	NA	NA	NA	NA	NA	NA	NA	8001.2875979999899	3015.5285640000002	NA	NA	NA	NA	NA	NA	1762.7368160000001	NA	NA	NA	NA	NA	NA	NA	NA	NA	NA	NA	NA	NA
MORN1	Q5T089	Q5T089	NA	NA	NA	NA	NA	NA	NA	NA	NA	NA	NA	NA	NA	NA	NA	NA	NA	NA	NA	NA	NA	NA	NA	NA	NA	NA	NA	NA	NA	NA	NA	NA	NA	NA	NA	NA	NA	NA	NA	NA	NA	NA	NA	NA	NA	NA	NA	NA	NA	NA	NA	NA	NA	NA	NA	NA	NA	NA	NA	NA	NA	NA	NA	NA	NA	NA	NA	NA	NA	NA	NA	NA	NA	NA	NA	NA	NA	NA	NA	NA	NA	NA	NA	NA	NA	NA	NA	NA	NA	NA	NA	NA	NA	NA	NA	NA	NA	NA	NA	NA	NA	NA	NA	NA	NA	NA	NA	NA	NA	NA	NA	NA	NA	NA	NA	NA	NA	NA	NA	NA	NA	NA	NA	NA	NA	NA	NA	NA	NA	NA	NA	NA	NA	NA	NA	NA	NA	NA	NA	NA	NA	NA	NA	NA	NA	NA	NA	NA	NA	NA	NA	NA	NA	NA	NA	NA	NA	NA	NA	NA	NA	NA	NA	NA	NA	NA	NA	NA	NA	NA	NA	NA	1587.059082	NA	NA	NA	NA	NA	NA	NA	NA	NA	NA	NA	NA	NA	NA	NA	NA	NA	NA	NA
ZNF362	Q5T0B9	Q5T0B9	NA	NA	NA	NA	NA	NA	NA	NA	NA	NA	NA	NA	NA	NA	NA	NA	NA	NA	NA	NA	NA	NA	NA	NA	NA	NA	NA	NA	NA	NA	NA	NA	NA	NA	NA	NA	NA	NA	NA	NA	NA	NA	NA	NA	NA	NA	NA	NA	1255.30908203125	2934.97534179687	1493.31323242187	NA	2349.08959960937	1120.1005859375	2234.5234375	1957.61572265625	887.04235839843705	331.33303833007801	443.17007446289	393.22406005859301	NA	NA	NA	NA	NA	NA	NA	NA	NA	NA	NA	NA	NA	NA	NA	NA	NA	NA	NA	NA	NA	NA	NA	NA	NA	NA	NA	NA	NA	NA	NA	NA	NA	NA	NA	NA	NA	NA	NA	NA	NA	NA	NA	NA	NA	NA	NA	NA	NA	NA	NA	NA	NA	NA	NA	NA	NA	NA	NA	NA	8573.4121090000008	11686.552729999899	6419.8076170000004	9183.2539059999908	NA	NA	NA	NA	4031.6420899999898	NA	6143.6225590000004	6162.6899409999896	NA	NA	NA	NA	NA	NA	NA	NA	NA	NA	NA	NA	NA	NA	NA	NA	NA	NA	NA	NA	NA	NA	NA	NA	1768.7060550000001	NA	NA	NA	NA	NA	NA	NA	NA	NA	NA	NA	NA	12648.59375	10424.117190000001	9706.6035159999901	7152.5834960000002	6264.2822269999897	13168.65137	11696.246090000001	NA	3959.4677729999898	8466.3613280000009	11194.90625	NA	NA	NA	NA	NA	NA	NA	NA	NA	NA	NA	NA
TPRG1L	Q5T0D9	Q5T0D9	46038.75390625	62259.1875	51671.85546875	54598.28515625	84395.3203125	90183.7578125	83113.5078125	81652.703125	90692.3203125	88146.5703125	87671.9609375	99281.25	59848.4453125	81298.90625	74916.78125	78364.84375	65837.6640625	67451.7578125	70697.4296875	65421.9453125	80101.65625	89431.0546875	76876.2421875	92251.6953125	32443.763671875	36293.23046875	30761.673828125	35474.61328125	53128.9609375	60864.375	61022.109375	70348.515625	46294.1015625	47429.7109375	50225.14453125	49649.1015625	50279	56044.86328125	49845.41796875	60205.984375	44664.9453125	48960.98046875	46340.01953125	35126.97265625	67619.8671875	64941.65625	64418.359375	63775.76171875	2954.40478515625	7464.6044921875	6958.810546875	4015.63989257812	12691.4404296875	11665.0185546875	12271.2509765625	8730.3203125	16907.41796875	13072.7216796875	13351.630859375	8435.7041015625	64814	65189	61929	70453	186798	198259	226013	201500	186087	168442	179750	182301	65809.53125	85381.148440000004	69078.484379999907	74386.96875	83090.804690000004	80619.539059999894	71400.609379999907	76304.03125	91504.257809999894	99270.617190000004	109601.9375	85035.398440000004	91559	88183	90625	84714	202086	197264	198403	205515	152037	129333	154861	131056	50892.921880000002	51716.816409999898	55186.449220000002	62062.804689999903	65648.890629999907	64899.328130000002	73412.617190000004	75106.015629999907	86171.195309999894	90721.039059999894	90348.367190000004	83287.507809999894	35218.753909999898	34878.761720000002	38434.285159999898	34502.023439999903	59699.414060000003	58306.792970000002	45340.789060000003	50111.261720000002	49741.882810000003	39775.464840000001	56678.25	41808.167970000002	37569.289060000003	39040.84375	37605.96875	38506.960939999903	50375.121090000001	44587.277340000001	43794.90625	36604.140630000002	38674.808590000001	40443.828130000002	38768.257810000003	40749.644529999903	25457.9375	25328.3105499999	26505.875	16102.51172	31105.566409999901	35328.207029999903	20890.71875	36555.261720000002	50387.582029999903	39946.234380000002	46888.976560000003	58469.613279999903	103465.75	78422.0625	89284.054690000004	86844.773440000004	114439.21090000001	110608.179699999	110327.726599999	124489.39840000001	132122.6563	117271.50780000001	131378.859399999	136712.609399999	47224.851560000003	47103.457029999903	49438.164060000003	50009.460939999903	70678.195309999894	71722.609379999907	74171.359379999907	75000.015629999907	60844.851560000003	60566.152340000001	63191.253909999898	66773.085940000004	26111.710940000001	32431.54883	29998.64258	32383.84375	53847.296880000002	51962.886720000002	53004.550779999903	51713.484380000002	59975.523439999903	54990.664060000003	59807.640630000002	57843.558590000001	124324	118677	101422	112914	126986	95475	124274	135702	101171	96750	106109	104545
CC2D1B	Q5T0F9	Q5T0F9	409081.34375	362032.21875	370546.6875	319030.9375	373180.78125	362805.03125	339510.78125	345959.96875	408881.65625	377448.03125	350677.1875	323683.28125	369649.5	311529.78125	342960.40625	315323.09375	378715.0625	345307.84375	360197.75	318388.65625	431081.5	315276.03125	447665.5625	357928.65625	408267.28125	358599.4375	423309.34375	369918.75	349491.09375	355741.6875	352001.65625	335122.375	349454.1875	283210.71875	338702.40625	373198.5	322535.21875	262278.53125	283757	280729.25	342494.28125	352276.9375	310014	393493.03125	449902.875	418927.34375	439332.4375	482297.3125	26871.818359375	17102.013671875	25026.44921875	20385.123046875	25242.5546875	19888.45703125	21956.990234375	18175.01171875	16807.375	13835.783203125	22987.517578125	19450.880859375	63653	74827	94779	84359	105204	95194	103914	112395	73232	64274	72540	77458	192804.4688	281696.9375	160889.9375	352676.25	211603.1563	203020.95310000001	215578.984399999	181159.5938	162193.875	188532.046899999	187423.0313	242301.26560000001	58366	47931	49463	56797	90207	87600	76451	92931	61540	74091	42417	58005	253708.6875	254017.6563	229291.109399999	237698.109399999	242170.484399999	289538.59379999898	269028.78129999898	254425.171899999	200163.546899999	262950.9375	276135.84379999898	244206.0625	191552.9375	196102.1563	183960.3125	206105.8125	228518.9375	189663.359399999	258680.9375	243061.859399999	170027.76560000001	192887.421899999	172096.4688	205508.5313	43627.816409999898	39618.28125	44077.511720000002	40723.230470000002	42965.847659999898	50063.222659999898	40023.355470000002	41490.507810000003	42341.175779999903	44959.839840000001	37461.664060000003	34098.007810000003	279228.875	267229.96879999898	274456.46879999898	253924.25	267351.6875	274968.28129999898	246043.546899999	254178.20310000001	251662.39060000001	222386.07810000001	216455.32810000001	180047.4063	209922.484399999	196151.609399999	192780.64060000001	175805.26560000001	199555.39060000001	177487.375	213287.14060000001	206274.6563	275357.84379999898	218266.984399999	244841.8438	208007.921899999	40119.539060000003	39505.554689999903	35728.328130000002	35735.300779999903	36791.640630000002	42153.753909999898	34716.371090000001	34288.398439999903	41972.265630000002	34808.398439999903	39693.761720000002	40513.207029999903	32956.019529999903	31156.8867199999	35090.863279999903	33390.355470000002	37599.074220000002	36485.035159999898	40586.863279999903	41583.207029999903	42379.691409999898	43066.085939999903	45785.628909999898	42487.011720000002	160246	146554	150928	152025	188625	188023	177984	192858	151134	128908	144329	120233
CFAP70	Q5T0N1	Q5T0N1	NA	NA	NA	NA	NA	NA	NA	NA	NA	NA	NA	NA	NA	NA	NA	NA	NA	NA	NA	NA	NA	NA	NA	NA	NA	NA	NA	NA	NA	NA	NA	NA	NA	NA	NA	NA	NA	NA	NA	NA	NA	NA	NA	NA	NA	NA	NA	NA	1.8404620885848899	1018.59655761718	834.18695068359204	2637.05859375	812.29638671875	2641.78002929687	1780.61633300781	1727.85302734375	2069.86987304687	769.46636962890602	2490.16381835937	3911.43090820312	NA	NA	NA	NA	NA	NA	NA	NA	NA	NA	NA	NA	NA	NA	NA	NA	NA	NA	NA	NA	NA	NA	NA	NA	NA	NA	NA	NA	NA	NA	NA	NA	NA	NA	NA	NA	NA	NA	NA	NA	NA	NA	NA	NA	NA	NA	NA	NA	NA	NA	NA	NA	NA	NA	NA	NA	NA	NA	NA	NA	NA	NA	NA	NA	NA	NA	NA	NA	NA	NA	NA	NA	NA	NA	NA	NA	NA	NA	NA	NA	NA	NA	NA	NA	NA	NA	NA	NA	NA	NA	NA	NA	NA	NA	NA	NA	NA	NA	NA	NA	NA	NA	NA	NA	NA	NA	NA	NA	NA	NA	NA	NA	NA	NA	NA	NA	NA	NA	NA	NA	NA	NA	NA	NA	NA	NA	NA	NA	NA	NA	NA	NA
FNBP1L	Q5T0N5	Q5T0N5	15537.705078125	8585.9541015625	10751.8720703125	10350.33203125	8630.8876953125	13251.2216796875	9146.052734375	10694.9384765625	11026.3662109375	8509.0849609375	9384.814453125	7537.830078125	9936.703125	16047.2294921875	11414.97265625	36524.34375	4737.87255859375	7793.45654296875	9263.013671875	9903.7021484375	7384.78662109375	7335.54345703125	8772.158203125	6544.8828125	23714.451171875	20989.92578125	16244.318359375	16915.515625	20409.46875	19501.6328125	22511.658203125	20135.888671875	21652.44140625	25086.96875	19990.638671875	20978.01171875	14732.25	15293.7666015625	14651.28515625	14284.2646484375	29464.4921875	26797.388671875	34412.01953125	25335.197265625	10693.609375	9234.6064453125	16598.28125	13346.3369140625	8609.6591796875	7794.40625	6690.15966796875	8136.14208984375	13676.9541015625	15293.2158203125	10057.7578125	11180.6630859375	9369.833984375	8345.7646484375	8168.99365234375	6280.1083984375	9309	9048	17071	23701	29229	24556	25849	26477	17418	14390	15074	13548	78889.460940000004	126036.2344	52364.449220000002	97195.460940000004	119246.1406	134069.07810000001	143364.20310000001	127780.44530000001	115228.88280000001	97664.5	102459.8438	113821.83590000001	16035	18697	19984	19907	39407	44451	39140	37645	31343	37528	37887	33595	44875.390630000002	22029.462889999901	42292.617189999903	18829.845700000002	53017.601560000003	25628.193360000001	40614.457029999903	48115.328130000002	32879.191409999898	44259.652340000001	34004.199220000002	48537.621090000001	31603.304690000001	38125.742189999903	40026	36684.929689999903	56613.546880000002	46178.246090000001	57827.628909999898	46258.277340000001	34030.839840000001	22281.8242199999	40590.335939999903	44613.839840000001	71058.34375	82905.8125	87478.9375	71649.242190000004	95368.53125	49704.167970000002	44462.992189999903	21933.021479999901	26718.34375	31795.95508	67106.953129999907	108702.8906	NA	84646.117190000004	90928.257809999894	NA	NA	NA	61823.753909999898	84515.570309999894	50421.167970000002	51160.988279999903	23313.806639999901	30081.583979999901	NA	17977.166020000001	23105.753909999901	14353.86133	26866.720700000002	NA	25420.220700000002	15526.653319999899	31521.6542999999	27454.6542999999	28377.414059999901	22591.744139999901	20323.398440000001	7487.0273440000001	11570.630859999899	16766.320309999901	28297.29492	24262.734380000002	43392.457029999903	27013.183590000001	15818.27051	18634.42383	18496.884770000001	20282.234380000002	288387.1875	273958.40629999898	240465.296899999	266231.40629999898	155508.0625	194718.359399999	209588.171899999	196085.45310000001	215400.421899999	205383.2188	160223.0313	262880.0625	9284	11679	9850	10531	12852	12076	11803	11841	13686	13842	10825	6628
FAM83B	Q5T0W9	Q5T0W9	NA	8500.6416015625	NA	14363.84765625	5813.484375	6124.96533203125	NA	2383.966796875	4178.8203125	NA	6772.96630859375	NA	NA	NA	NA	NA	8943.060546875	6770.1259765625	7356.33251953125	7568.9169921875	4968.81884765625	NA	NA	2191.42504882812	NA	NA	NA	6640.04931640625	NA	3240.44946289062	NA	7272.68310546875	8856.37890625	NA	9618.6376953125	NA	9274.87890625	8806.4384765625	8529.236328125	10122.28125	NA	NA	NA	NA	7178.50390625	3195.43798828125	7362.8505859375	4084.15209960937	39365.52734375	37884.4140625	41313.93359375	57770.078125	72867.265625	65336.85546875	77691.4453125	87739.375	74402.9375	61651.38671875	48245.3984375	63245.0703125	79927	60636	40044	48890	70478	71106	67585	69907	101399	106093	107475	100655	NA	NA	NA	NA	NA	NA	NA	NA	NA	NA	NA	NA	4175	7686	6264	2659	8314	12439	9420	8191	6787	17228	15710	2402	NA	NA	NA	NA	NA	NA	NA	NA	NA	NA	NA	NA	NA	NA	NA	NA	NA	NA	NA	NA	NA	NA	NA	NA	NA	NA	NA	NA	NA	NA	NA	NA	NA	NA	NA	NA	NA	NA	NA	NA	NA	NA	NA	NA	NA	NA	NA	NA	NA	NA	NA	NA	NA	NA	NA	NA	NA	NA	NA	NA	NA	NA	NA	NA	NA	NA	NA	NA	NA	NA	NA	NA	NA	NA	NA	NA	NA	NA	NA	NA	NA	NA	NA	NA	8592	10377	9793	9294	5553	7021	8617	5346	6939	14207	10751	9634
C6orf132	Q5T0Z8	Q5T0Z8	NA	NA	NA	NA	NA	NA	NA	NA	NA	NA	NA	NA	NA	NA	NA	NA	NA	NA	NA	NA	NA	NA	NA	NA	NA	NA	NA	NA	NA	NA	NA	NA	NA	NA	NA	NA	NA	NA	NA	NA	NA	NA	NA	NA	NA	NA	NA	NA	6230.08447265625	8941.3916015625	5647.240234375	6638.5927734375	28078.771484375	28287.875	30295.333984375	28147.013671875	52259.2109375	48874.5625	49109.296875	49898.28515625	40049	36365	39501	28186	65868	73878	58278	57197	57605	52152	59187	50074	NA	NA	NA	NA	NA	NA	NA	NA	NA	NA	NA	NA	11005	14280	13850	28210	42155	25517	1805	16306	33692	25287	31866	10974	4872.6635740000002	NA	NA	13678.42383	9479.0419920000004	NA	8512.8662110000005	NA	NA	6338.7006840000004	NA	NA	NA	NA	NA	NA	NA	NA	NA	NA	NA	NA	NA	NA	NA	NA	NA	NA	NA	NA	NA	NA	NA	NA	NA	NA	NA	NA	NA	NA	NA	NA	NA	NA	NA	NA	NA	NA	NA	NA	8427.0371090000008	5513.1967770000001	NA	NA	NA	NA	NA	NA	NA	NA	NA	NA	NA	NA	NA	NA	NA	NA	NA	NA	NA	NA	NA	NA	NA	NA	NA	NA	NA	NA	NA	NA	NA	NA	18881	50804	47135	49813	54317	55220	22248	48995	1101	36120	46470	53009
RARS2	Q5T160	Q5T160	37303.05859375	39398.3203125	35273.59375	36943.07421875	57513.9140625	57305.26171875	56133.68359375	58901.4765625	61376.25390625	62236.29296875	61739.109375	67638.765625	38802.09765625	45315.9765625	42966.51171875	39970.79296875	47935.5390625	46842.12109375	42703.66015625	43049.03515625	33623.26953125	29605.48046875	33326.2578125	28528.978515625	33004.98828125	30499.142578125	36563.19921875	44114.140625	41501.78125	53392.33203125	42385.4765625	50301.9375	52630.53515625	41616.82421875	54867.26171875	54614.3125	43380.25	42708.36328125	42223.70703125	47118.02734375	43232.203125	45006.125	36232.3984375	45749.3671875	38990.64453125	43348.16015625	30595.466796875	38879.50390625	2464.60815429687	2382.74951171875	3710.34643554687	3260.22534179687	4319.5009765625	4066.19897460937	4855.02294921875	3722.79077148437	3606.17651367187	2835.92041015625	3472.15991210937	3352.03833007812	9586	11773	15521	10673	22564	15687	18024	17673	19109	14302	16677	20462	33804.238279999903	109615.601599999	23638.36133	60116.027340000001	28522.90625	33482.871090000001	31161.7792999999	27287.337889999901	39594.75	35842	39484.753909999898	32846.890630000002	13863	13466	12349	12486	20626	19780	17455	16224	15083	16829	11642	13838	35952.980470000002	33440.902340000001	32862.46875	31962.660159999901	35326.503909999898	34917.078130000002	38910.714840000001	39221.058590000001	45451.519529999903	40695.363279999903	46029.433590000001	43246.664060000003	39835.96875	36477.972659999898	42766.167970000002	40045.515630000002	33156.21875	40103.515630000002	34566.460939999903	30709.796880000002	39281.640630000002	45684.535159999898	37784.5625	31063.7480499999	29812.220700000002	28336.541020000001	27291.777340000001	34024.828130000002	36240.023439999903	28498.582030000001	38498.996090000001	41543.628909999898	49575.808590000001	47642.640630000002	42770.117189999903	37809.589840000001	47036.5	41470.222659999898	42623.273439999903	47619.476560000003	47419.683590000001	48671.644529999903	41709.6875	51262.132810000003	31150.564450000002	29594.152340000001	38769.242189999903	50603.601560000003	44510.167970000002	35656.527340000001	39774.75	39753.570310000003	67350.007809999894	52885.03125	55280.777340000001	66213.59375	71582.835940000004	65963.992190000004	69075.84375	67892.601559999894	18467.537110000001	22469.845700000002	22159.1875	21653.068360000001	19256.431639999901	20690.626950000002	22486.578130000002	26133.927729999901	24135.521479999901	26389.61133	25724.839840000001	25360.027340000001	21005.1875	19732.9492199999	19514.648440000001	20153.2929699999	24986.1679699999	27978.722659999901	26464.759770000001	26291.603520000001	26783.144530000001	26124.820309999901	30712.859380000002	25227.15625	17403	17144	18397	18473	18687	17919	23759	23346	16513	17535	18028	16057
DCST2	Q5T1A1	Q5T1A1	NA	NA	NA	NA	NA	NA	NA	NA	NA	NA	NA	NA	NA	NA	NA	NA	NA	NA	NA	NA	NA	NA	NA	NA	NA	NA	NA	NA	NA	NA	NA	NA	NA	NA	NA	NA	NA	NA	NA	NA	NA	NA	NA	NA	NA	NA	NA	NA	NA	NA	NA	NA	NA	NA	NA	NA	NA	NA	NA	NA	NA	NA	NA	NA	NA	NA	NA	NA	NA	NA	NA	NA	NA	NA	NA	NA	NA	NA	NA	NA	NA	NA	NA	NA	NA	NA	NA	NA	NA	NA	NA	NA	NA	NA	NA	NA	NA	NA	NA	NA	NA	NA	NA	NA	NA	NA	NA	NA	NA	NA	NA	NA	NA	NA	NA	NA	NA	NA	NA	NA	NA	NA	NA	NA	NA	NA	NA	NA	NA	NA	NA	NA	NA	NA	NA	NA	NA	NA	NA	NA	NA	NA	NA	NA	NA	NA	NA	NA	NA	NA	NA	NA	NA	NA	NA	NA	NA	NA	NA	NA	NA	NA	NA	NA	NA	NA	NA	NA	NA	NA	NA	1476.9676509999899	NA	NA	NA	NA	NA	NA	NA	NA	NA	NA	NA	NA	NA	NA	NA	NA	NA	NA	NA	NA
THEM4	Q5T1C6	Q5T1C6	6170.73583984375	9430.427734375	10471.9990234375	7281.3095703125	20926.5390625	27967.673828125	18971.646484375	21815.37890625	21132.181640625	23687.9921875	17649.494140625	15915.86328125	20179.525390625	15966.51953125	17134.51171875	23254.396484375	13742.09765625	10026.2578125	10378.1982421875	8312.330078125	11960.2705078125	16455.27734375	13232.9990234375	15442.9423828125	8246.2568359375	6562.423828125	5867.779296875	7250.55615234375	7891.009765625	6486.181640625	12755.8935546875	6620.4501953125	4436.314453125	9380.615234375	8730.2568359375	NA	NA	NA	10681.5244140625	NA	8329.5751953125	6740.56787109375	7249.99609375	11394.6474609375	11192.404296875	9758.4765625	7790.98291015625	14751.181640625	6813.72021484375	5651.83056640625	4286.544921875	2996.80834960937	11752.15234375	12167.3349609375	12636.90625	14339.755859375	8775.99609375	9265.6875	8841.8681640625	2555.24755859375	5448	4674	6166	17997	28057	22208	27840	25043	12315	7069	7484	10189	29911.162110000001	100884.367199999	38497.578130000002	59045.984380000002	40365.707029999903	39499.332029999903	37024.753909999898	30263.119139999901	35134.164060000003	34170.53125	43696.523439999903	31817.125	3649	5482	4894	5164	7852	3298	6139	5271	4644	5458	6141	2673	6693.361328	11148.793949999899	16092.034180000001	16722.615229999901	10957.184569999899	NA	6666.279297	9577.1464840000008	20964.818360000001	17353.39258	18949.832030000001	19677.76367	7946.8510740000002	11254.86328	4893.5971680000002	11231.377930000001	8049.888672	10313.52441	7834.6059569999898	NA	12554.811519999899	9308.7197269999906	14230.06934	11844.69629	11674.77246	12646.134770000001	11983.561519999899	11405.12305	15496.01172	1287.9364009999899	NA	10609.55762	14595.646479999899	14218.38867	15409.221680000001	15916.643550000001	134206.625	123190.8438	94943.9375	101395.7188	161762.796899999	147704.5938	145981.859399999	144269.89060000001	73427.304690000004	65667.9375	89537.382809999894	102034.3281	9490.2314449999903	24619.171880000002	20156.13867	23079.86133	22749.695309999901	23165.308590000001	22839.962889999901	11378.672850000001	11289.17676	10862.10059	14766.337890000001	10533.856449999899	11470.99121	10936.72949	9949.7285159999901	9067.0742190000001	17589.609380000002	17192.59375	21021.894530000001	17302.484380000002	11270.51758	15315.947270000001	11723.589840000001	14391.33008	27033.003909999901	15729.757809999899	15139.29199	17588.789059999901	20251.613280000001	18253.689450000002	18634.58008	18837.2617199999	15232.648440000001	16016.811519999899	16181.398440000001	17045.900389999901	18024	15091	16313	16706	16822	19658	15955	14760	15240	14987	13224	12274
EYS	Q5T1H1	Q5T1H1	NA	NA	NA	NA	NA	NA	NA	NA	NA	NA	NA	NA	NA	NA	NA	NA	NA	NA	NA	NA	NA	NA	NA	NA	NA	NA	NA	NA	NA	NA	NA	NA	NA	NA	NA	NA	NA	NA	NA	NA	NA	NA	NA	NA	NA	NA	NA	NA	NA	NA	NA	NA	NA	NA	NA	NA	NA	NA	NA	NA	NA	NA	NA	NA	NA	NA	NA	NA	NA	NA	NA	NA	NA	NA	NA	NA	NA	NA	NA	NA	NA	NA	NA	NA	NA	NA	NA	NA	NA	NA	NA	NA	NA	NA	NA	NA	NA	NA	NA	NA	NA	NA	NA	NA	NA	NA	NA	NA	NA	NA	NA	NA	NA	NA	NA	NA	NA	NA	NA	NA	NA	395.17599489999901	NA	NA	NA	NA	NA	NA	1125.064087	NA	271.306488	NA	NA	NA	NA	NA	NA	NA	NA	NA	NA	NA	NA	NA	NA	NA	NA	NA	NA	NA	NA	NA	NA	NA	NA	NA	NA	NA	NA	NA	NA	NA	NA	NA	111.090538	NA	NA	NA	NA	NA	NA	NA	NA	NA	1331.557251	2145.5952149999898	NA	1579.538452	NA	NA	NA	NA	NA	NA	NA	NA	NA	NA	NA	NA	NA	NA
CHCHD2P9	Q5T1J5	Q5T1J5;Q9Y6H1	NA	NA	NA	NA	NA	NA	NA	NA	NA	NA	NA	NA	NA	NA	NA	NA	NA	NA	NA	NA	NA	NA	NA	NA	NA	NA	NA	NA	NA	NA	NA	NA	NA	NA	NA	NA	NA	NA	NA	NA	NA	NA	NA	NA	NA	NA	NA	NA	9348.453125	20557.9609375	15731.666015625	17245.3125	19111.908203125	23947.361328125	19343.326171875	22680.333984375	26699.369140625	21821.61328125	19948.4609375	21999.298828125	686818	557697	2952766	3075539	2407468	2254291	2294822	1663424	1063656	643573	1057041	1331014	NA	NA	NA	NA	NA	NA	NA	NA	NA	NA	NA	NA	91202	117036	101410	98472	243683	471310	376638	359778	119236	208101	256252	94628	NA	NA	NA	NA	NA	NA	NA	NA	NA	NA	NA	NA	NA	NA	NA	NA	NA	NA	NA	NA	NA	NA	NA	NA	NA	NA	NA	NA	NA	NA	NA	NA	NA	NA	NA	NA	NA	NA	NA	NA	NA	NA	NA	NA	NA	NA	NA	NA	NA	NA	NA	NA	NA	NA	NA	NA	NA	NA	NA	NA	NA	NA	NA	NA	NA	NA	NA	NA	NA	NA	NA	NA	NA	NA	NA	NA	NA	NA	NA	NA	NA	NA	NA	NA	820653	748385	664457	722063	1357953	1034221	1040526	1165252	739156	749328	717433	669303
FKBP15	Q5T1M5	Q5T1M5	63967.8671875	61684.6875	70754.546875	67958.78125	74040.1953125	80101.1484375	88390.4921875	77663.2734375	88590.2734375	81769.75	73220.9765625	84955.5390625	54806.8984375	62529.390625	73338.7734375	77683.6484375	63910.484375	72043.8984375	64507.2890625	65743.671875	67179.59375	63851.671875	66827.2421875	64240.10546875	85234.296875	86241.359375	87538.4765625	87229.96875	88168.109375	91504.1328125	96416.125	89417.046875	91508.6796875	94424.4765625	89252.96875	87457.03125	85504.8203125	105418.140625	102171.328125	96689.46875	77382.2109375	82652.9609375	90263.2109375	102119.9296875	75201.359375	78742.171875	72827.015625	77018	33758.08203125	36227.609375	37873.87890625	34034.68359375	43035.9609375	41961.5234375	42356.37890625	42296.328125	42456.71484375	45490.19140625	38055.03515625	45037.83203125	62421	66285	54248	57297	58359	53882	58977	63833	56499	56807	55318	55086	73106.820309999894	69789.835940000004	74821.023440000004	82828.320309999894	61287	67929.164059999894	67558.726559999894	74379.109379999907	80234.671879999907	71360.09375	70949.398440000004	65074.054689999903	68732	67377	72410	75571	83161	72609	72844	78897	74991	75912	72096	75049	96677.546879999907	93319.0625	93256.703129999907	91190.882809999894	98468.328129999907	106574.3281	93311.703129999907	93348	92277.539059999894	87246.734379999907	94639.796879999907	93080.992190000004	67173.421879999907	74987.421879999907	72857.226559999894	64848.058590000001	77250.171879999907	78559.914059999894	89299.078129999907	91539.484379999907	64782.914060000003	63097.753909999898	65407.074220000002	61839.074220000002	75939.414059999894	76361.953129999907	78444.34375	73956.992190000004	71951.265629999907	77737.820309999894	77866.15625	64701.535159999898	60787.585939999903	66077.703129999907	72928.6875	74910.460940000004	73275.914059999894	75918.617190000004	73630.140629999907	74290.195309999894	94444.234379999907	86383.046879999907	95234.328129999907	107132.0781	226013.8438	237138.5938	232528.3125	276315.84379999898	60166.5	70744.023440000004	62174.140630000002	65066.742189999903	38544.554689999903	42598.835939999903	36380.644529999903	44077.59375	48544.589840000001	46073.195310000003	55171.625	45645.273439999903	60117.035159999898	59430.949220000002	62497.292970000002	60188.082029999903	59039.871090000001	56120.320310000003	59018.210939999903	52615.058590000001	53579.992189999903	57156.773439999903	58251.25	57553.058590000001	64160.714840000001	66553.382809999894	70636.335940000004	63975.171880000002	68852.257809999894	73007.234379999907	76224.15625	79586.085940000004	73332.585940000004	72884.289059999894	71615.78125	83200.53125	85412	88805	78139	80683	77304	84402	84357	80109	96168	95821	94547	92144
DDX59	Q5T1V6	Q5T1V6	6576.8125	8713.7978515625	7839.00439453125	6174.94140625	4265.68359375	4350.46240234375	4884.2490234375	NA	5226.7490234375	3003.62768554687	NA	4488.20166015625	8621.3896484375	5687.44873046875	NA	6785.1416015625	7822.49462890625	7435.6181640625	4440.83154296875	6860.38720703125	7592.2109375	7272.97998046875	7007.58203125	5360.5234375	11891.302734375	6289.90234375	10881.9560546875	6974.642578125	8973.2265625	NA	10395.7919921875	NA	9792.6240234375	6299.84130859375	9488.79296875	NA	NA	6447.890625	7955.45947265625	5358.09228515625	16466.650390625	14773.9462890625	13895.9609375	NA	6278.34326171875	9605.4365234375	10926.4951171875	7226.9619140625	6682.45654296875	7662.26123046875	8682.607421875	8542.3125	2025.10583496093	4651.2197265625	3629.97265625	1460.18322753906	3440.50219726562	3473.0732421875	4263.50830078125	3687.0888671875	41153	44917	58993	62206	22005	25446	26664	24374	33162	28895	36330	25716	21442.087889999901	NA	10105.83496	NA	6233.220703	6446.3564450000003	10120.485350000001	10183.035159999899	NA	8785.9521480000003	10344.347659999899	9509.0234380000002	25853	29096	24120	23309	13918	9209	8152	14204	14237	14937	20895	17003	15375.791020000001	6733.5263670000004	8600.9228519999906	9139.9716800000006	NA	NA	5785.9594729999899	4239.283203	5604.0527339999899	7702.2089839999899	8729.4619139999904	8321.1357420000004	18243.5742199999	23595.13867	22246.613280000001	16817.863280000001	12199.058590000001	13607.190430000001	8597.98242199999	16029.43555	10383.755859999899	16054.168949999899	5514.939453	NA	4355.7993159999896	8494.53125	364331.375	NA	13205.80078	9266.9755860000005	9319.6152340000008	7787.0419920000004	8698.4375	12438.80371	NA	NA	39591.53125	39378.230470000002	36764.285159999898	35690.464840000001	48276.550779999903	46587.144529999903	48875.113279999903	52903.824220000002	34467.824220000002	35450.375	28095.822270000001	50102.476560000003	7190.8510740000002	4654.845703	NA	7097.7221680000002	NA	NA	5416.3491210000002	NA	10805.358399999899	NA	NA	NA	17927.09375	15772.981449999899	18453.398440000001	20911.474610000001	NA	NA	16046.04883	NA	NA	18865.964840000001	6645.3085940000001	NA	23169.29883	28215.13867	18975.570309999901	27383.900389999901	NA	12613.535159999899	11628.775390000001	15003.212890000001	NA	11138.39063	NA	NA	45028	47953	43026	42042	36565	34595	31486	33340	43308	41290	40204	42986
ZC3H13	Q5T200	Q5T200	34913.37109375	29134.3984375	27964.4765625	36701.16015625	17364.51953125	16188.9345703125	12973.1455078125	18342.69921875	12004.8583984375	15304.3916015625	14580.78125	15235.607421875	16402.607421875	22004.60546875	NA	NA	24199.87890625	24415.6171875	22262.58203125	24200.88671875	27718.01953125	30524.412109375	27969.58203125	24794.505859375	21462.09765625	29607.435546875	21972.63671875	22456.373046875	18112.6171875	21586.7265625	24378.365234375	15280.7431640625	15766.2265625	16463.62890625	14302.443359375	17925.599609375	18660.11328125	20946.9296875	13407.6201171875	16343.0068359375	28729.755859375	19331.55859375	17535.9609375	33782.625	26799.693359375	20931.01171875	24815.62109375	28019.125	15574.626953125	18814.78515625	13206.7490234375	15195.5283203125	10910.5751953125	10641.9150390625	8025.65380859375	7622.412109375	11821.0107421875	12760.0185546875	9563.255859375	11383.7802734375	62292	103397	19356	82718	20960	17519	28094	20893	32724	23173	44833	16254	12547.717769999899	25192.9980499999	13771.48926	18951.666020000001	10149.150390000001	11097.012699999899	13789.177729999899	15483.58301	12130.967769999899	11957.29297	10380.14063	8405.13867199999	89905	90413	94169	90722	63314	54410	61881	58799	51605	67488	78455	63242	14086.608399999899	13860.627930000001	17158.863280000001	13627.10547	5098.2524409999896	18402.992190000001	5704.8491210000002	7037.2353519999897	9671.7558590000008	6637.0854490000002	12288.494140000001	12063.259770000001	13401.90625	18729.57617	17825.962889999901	18960.7304699999	10995.89063	11035.447270000001	12291.820309999899	9740.7695309999908	13071.628909999899	9120.4101559999908	13692.920899999899	8914.2285159999901	32664.552729999901	30152.271479999901	32709.458979999901	30436.152340000001	18195.3730499999	17801.722659999901	20621.746090000001	20042.152340000001	24806.9667999999	18136.35742	20429.097659999901	22128.527340000001	31014.76758	28076.265630000002	26057.88867	27897.195309999901	33252.417970000002	34126.027340000001	30127.8105499999	35654.308590000001	20277.14258	19665.244139999901	17494.234380000002	23265.335940000001	13332.04297	15046.655269999899	15247.590819999899	13903.887699999899	9015.6796880000002	6803.3168949999899	6806.7075199999899	9370.1914059999908	8593.84375	5149.8588870000003	9529.3613280000009	7477.4541019999897	33627.40625	29260.783200000002	23745.470700000002	28405.628909999901	18060.92383	19119.5917999999	15558.60254	19895.902340000001	19069.583979999901	19359.494139999901	16018.19434	19154.8417999999	32958.246090000001	27678.51367	34169.203130000002	23091.369139999901	22897.71875	23185.005860000001	22545.179690000001	26192.4179699999	21998.3105499999	22560.314450000002	18509.402340000001	16422.5742199999	42131	41088	39312	35292	35249	36912	36829	35328	24162	27449	26038	24874
TRAPPC3L	Q5T215	Q5T215	NA	NA	NA	NA	NA	NA	NA	NA	NA	NA	NA	NA	NA	NA	NA	NA	NA	NA	NA	NA	NA	NA	NA	NA	NA	NA	NA	NA	NA	NA	NA	NA	NA	NA	NA	NA	NA	NA	NA	NA	NA	NA	NA	NA	NA	NA	NA	NA	NA	NA	NA	NA	NA	NA	NA	NA	NA	NA	NA	NA	NA	NA	NA	NA	NA	NA	NA	NA	NA	NA	NA	NA	250660.32810000001	885559.0625	435585.78129999898	658206.25	332868.84379999898	337601.09379999898	283150	342752.84379999898	353136.4375	377949.6875	NA	420902.59379999898	NA	NA	NA	NA	NA	NA	NA	NA	NA	NA	NA	NA	268414.28129999898	219740.875	230862.9063	250387.07810000001	235374.70310000001	268220.15629999898	219439.39060000001	226656.76560000001	215827.5313	219694.0625	191794.484399999	242760.3438	NA	303605.65629999898	252007.64060000001	268510.40629999898	NA	NA	NA	NA	332371.53129999898	NA	NA	NA	NA	NA	NA	NA	NA	NA	NA	NA	NA	NA	NA	NA	368045.28129999898	361895.78129999898	365547.28129999898	374661.84379999898	427366.0625	322660.9375	319691.15629999898	393325.65629999898	355752.53129999898	361682.3125	323271.34379999898	461603.65629999898	403396.71879999898	421992.9375	377198.03129999898	299297.3125	228216.609399999	224949.421899999	220811.89060000001	285860.5625	328909.1875	311675.65629999898	328997.625	363070.9375	NA	NA	NA	NA	NA	NA	NA	NA	NA	NA	NA	NA	NA	NA	NA	NA	NA	NA	NA	NA	NA	NA	NA	NA	NA	NA	NA	NA	NA	NA	NA	NA	NA	NA	NA	NA
SPOUT1	Q5T280	Q5T280	46993.125	42150.57421875	37531.04296875	36810.83984375	21243.103515625	21955.884765625	23177.3828125	21682.033203125	15223.205078125	18027.865234375	17636.333984375	18375.703125	21483.517578125	19451.447265625	18687.212890625	21837.1171875	28936.09765625	29933.8671875	27894.61328125	37590.2578125	26389.7734375	26803.078125	33032.01171875	23057.77734375	21746.814453125	23193.015625	31070.416015625	22383	14646.326171875	14610.7197265625	29496.869140625	16061.2587890625	14004.37890625	11422.24609375	11955.767578125	14984.69140625	21842.4921875	18973.951171875	19073.703125	21087.8828125	NA	24719.728515625	18775.37890625	25801.333984375	36124.2578125	30697.38671875	35669.109375	26965.66796875	5764.17578125	13602.9453125	10731.197265625	11681.970703125	3825.61401367187	5748.5439453125	4637.30859375	4519.2392578125	7136.09912109375	7266.05859375	6987.8818359375	6203.02783203125	122785	141700	64608	92411	33359	37043	42580	43750	54368	44917	52230	55284	45932.097659999898	80718.757809999894	44609.640630000002	91350.296879999907	36876.257810000003	39691.007810000003	34107.699220000002	32437.300780000001	28649.882809999901	30109.753909999901	24611.738280000001	46544.683590000001	57994	58125	57211	58000	22651	18373	15753	16845	41676	39415	38961	41285	35018.804689999903	45935.363279999903	71143.140629999907	71646.085940000004	44691.699220000002	4069.694336	33468.363279999903	NA	49816.695310000003	39212.484380000002	34877.082029999903	31520.259770000001	37277.382810000003	36880.410159999898	50266.78125	39851.449220000002	22681.3554699999	36903.058590000001	36968.964840000001	35075.105470000002	32099.234380000002	27000.439450000002	66881.585940000004	21639.98633	29964.380860000001	27064.570309999901	24567.433590000001	27179.773440000001	17448.078130000002	19043.193360000001	22734.349610000001	19784.783200000002	21979.925780000001	18320.6875	20650.07617	17095.599610000001	171905.296899999	152240.32810000001	190243.125	173123.359399999	154534.1875	145939.3438	146802.20310000001	210169.7813	100986.2813	116775.75780000001	101804.27340000001	41210.328130000002	67284.945309999894	42619.40625	50458.53125	53714.46875	32738.2304699999	73840.640629999907	NA	29869.970700000002	44706.226560000003	NA	42768.554689999903	42249.128909999898	43513.460939999903	46082.625	46637.722659999898	47000.472659999898	16983.652340000001	17297.970700000002	16471.943360000001	27028.375	15741.43066	13163.393550000001	14932.10254	17359.660159999901	36812.589840000001	43161.492189999903	43857.269529999903	40574.265630000002	17234.585940000001	20791.037110000001	23804.033200000002	21130.083979999901	20435.660159999901	18550.818360000001	18367.380860000001	17119.365229999901	85796	93419	80528	84099	65489	49365	62965	67333	71003	77924	79558	80529
ARMH3	Q5T2E6	Q5T2E6	26610.052734375	26304.71484375	27790.79296875	30874.2734375	39510.70703125	30941.5859375	34630.83203125	34592.12890625	37693.9296875	39736.6875	42710.1953125	37602.5390625	23216.1328125	13530.1328125	30861.97265625	19784.369140625	36961.6953125	29855.42578125	33295.00390625	32313.32421875	32051.294921875	33986.6640625	34582.40234375	35497.4140625	28317.373046875	30956.197265625	20586.68359375	47082.9765625	33927.48046875	43220.13671875	34734.0234375	36435.078125	45908.12109375	33069.01171875	35968.33984375	42557.35546875	41187.10546875	39485.62890625	36436.73046875	35723.63671875	42956.6796875	36728.49609375	20283.58203125	40203.546875	41287.12109375	37168.5	38994.96484375	39234.9375	2683.82055664062	5112.4443359375	4389.015625	4970.96728515625	4992.64697265625	6504.564453125	5016.875	5157.4072265625	4787.56005859375	5818.10400390625	5157.9541015625	4918.0458984375	43652	54817	45555	51229	65207	63489	62996	63226	62158	59571	57383	53625	29724.931639999901	NA	29090.1875	25941.753909999901	21049.835940000001	21378.4042999999	19293.806639999901	19440.8417999999	26171.884770000001	26396.5292999999	23602.164059999901	34119.015630000002	22721	23379	22191	22426	27500	23301	23448	24406	23045	29435	26607	26356	38335.867189999903	35259.050779999903	31602.140630000002	45257.792970000002	48835.59375	35891.636720000002	47695.765630000002	41041.800779999903	26224.23242	33193.082029999903	42739.847659999898	42344.699220000002	31698.302729999901	33148.460939999903	34657.59375	31241.4667999999	32011.648440000001	43161.078130000002	32052.791020000001	33205.996090000001	34634.664060000003	39367.675779999903	37044.210939999903	29831.630860000001	31422.365229999901	34270.707029999903	31087.101559999901	30403.265630000002	35319.816409999898	20593.140630000002	13589.797850000001	27862.29883	29079.226559999901	35584.191409999898	28940.289059999901	30356.523440000001	30497.308590000001	42993.027340000001	36847.125	18633.1855499999	35843.042970000002	36816.347659999898	19908.2480499999	43751.628909999898	72760.570309999894	62205.929689999903	67065.171879999907	68398.140629999907	36009.5625	27482.816409999901	33247.253909999898	31422.914059999901	38186.128909999898	35381.746090000001	38755.582029999903	52855.40625	45249.871090000001	49286.230470000002	48673.695310000003	52399.472659999898	18820.027340000001	19687.6542999999	17746.75	17702.70508	28548.363280000001	28416.126950000002	30253.2167999999	26488.630860000001	27919.916020000001	26624.939450000002	27930.58008	30624.162110000001	25551.621090000001	27552.599610000001	28769.828130000002	22133.835940000001	30009.884770000001	28255.58008	30571.39258	29439.96875	32140.23242	31789.027340000001	33839.347659999898	30699.378909999901	40781	37086	37419	36604	39966	32598	35067	35984	38180	52175	45864	39430
PDSS1	Q5T2R2	Q5T2R2	8015.81591796875	5500.0966796875	4239.8369140625	7329.00537109375	NA	3264.26171875	3479.048828125	NA	NA	NA	NA	NA	4016.35717773437	NA	5170.54248046875	6403.46044921875	NA	5616.98779296875	4742.2626953125	5190.556640625	5253.14404296875	NA	NA	NA	NA	NA	NA	NA	NA	NA	NA	NA	NA	NA	NA	NA	NA	NA	NA	NA	NA	NA	NA	NA	3881.46850585937	NA	2982.28759765625	4218.21728515625	1917.251953125	9233.2392578125	9196.4814453125	7938.2998046875	3637.333984375	320.41098022460801	3826.90673828125	4083.13403320312	3065.48803710937	2684.69287109375	4647.9658203125	1790.60534667968	NA	NA	NA	NA	NA	NA	NA	NA	NA	NA	NA	NA	6876.0288090000004	NA	7572.9257809999899	13024.458979999899	3853.9782709999899	3562.8474120000001	3886.758057	5437.345703	4248.263672	6234.5727539999898	5784.220703	4179.8549800000001	NA	NA	NA	NA	NA	NA	NA	NA	NA	NA	NA	NA	NA	2925.2927249999898	5635.3168949999899	5488.2885740000002	NA	NA	NA	NA	NA	NA	1554.7974850000001	NA	4619.3930659999896	2972.4921880000002	4049.3090820000002	3560.9870609999898	2535.189453	NA	2185.6689449999899	2047.2448730000001	NA	NA	NA	NA	6974.7807620000003	4953.0224609999896	4317.5585940000001	4109.1005859999896	4253.6948240000002	4610.5190430000002	NA	NA	5550.6708980000003	5567.3413090000004	2865.1264649999898	3529.9982909999899	NA	NA	NA	3605.1977539999898	NA	NA	NA	NA	NA	NA	NA	NA	4301.5830079999896	5102.1713870000003	5667.3041990000002	4923.7944340000004	3916.5747070000002	2935.2927249999898	2367.0910640000002	2994.8576659999899	NA	NA	NA	3020.366943	6454.8076170000004	6946.7021480000003	6944.6591799999896	6851.2231449999899	3338.0473630000001	2528.0485840000001	3371.913818	2665.3891600000002	2938.3400879999899	NA	NA	NA	6953.3579099999897	5877.9086909999896	7249.3466799999896	6423.1411129999897	2945.2238769999899	3137.9633789999898	2607.1198730000001	3138.4995119999899	2947.3142090000001	2353.0996089999899	2828.6391600000002	3460.358154	NA	NA	NA	NA	NA	NA	NA	NA	NA	NA	NA	NA
MPP7	Q5T2T1	Q5T2T1	NA	NA	NA	NA	NA	NA	NA	NA	NA	NA	NA	NA	NA	NA	NA	NA	NA	NA	NA	NA	NA	NA	NA	NA	NA	NA	NA	NA	NA	NA	NA	NA	NA	NA	NA	NA	NA	NA	NA	NA	NA	NA	NA	NA	NA	NA	NA	NA	2356.06396484375	3437.75659179687	3128.98071289062	2589.76293945312	8253.939453125	10702.3818359375	8546.966796875	8298.662109375	22301.58984375	18535.615234375	15143.4501953125	12890.9443359375	NA	NA	NA	NA	NA	NA	NA	NA	NA	NA	NA	NA	NA	NA	NA	NA	NA	NA	NA	NA	NA	NA	NA	NA	NA	NA	NA	NA	NA	NA	NA	NA	NA	NA	NA	NA	NA	NA	NA	NA	NA	NA	NA	NA	NA	NA	NA	NA	NA	NA	NA	NA	NA	NA	NA	NA	NA	NA	NA	NA	3420.702393	4641.951172	5284.8549800000001	4424.3950199999899	2063.5266109999902	2835.913818	NA	4907.6347660000001	5677.4072269999897	1945.434692	6372.9262699999899	5585.8115230000003	34544.824220000002	40110.515630000002	33899.328130000002	35700.453130000002	22565.853520000001	27457.599610000001	21656.42383	40268.710939999903	NA	10071.677729999899	NA	NA	NA	NA	NA	NA	NA	NA	NA	NA	NA	NA	NA	5547.1298829999896	NA	NA	NA	NA	NA	NA	NA	NA	NA	985.9609375	NA	NA	10887.5625	7020.8759769999897	NA	794.89453130000004	4542.7041019999897	5723.6992190000001	7409.8803710000002	6083.9414059999899	7800.0219729999899	7051.9521480000003	7669.0151370000003	6964.8793949999899	NA	NA	NA	NA	NA	NA	NA	NA	NA	NA	NA	NA
TMEM63B	Q5T3F8	Q5T3F8	18623.1328125	11906.525390625	18445.619140625	10649.2841796875	35886.59375	31798.5390625	32603.2578125	37827.05859375	33301.71875	32095.69921875	31168.796875	30839.41796875	22365.38671875	25807.755859375	23338.7265625	21836.390625	17995.919921875	17302.51171875	16588.779296875	18113.1484375	24176.05859375	20931.306640625	18048.767578125	17959.119140625	10247.3896484375	12911.7783203125	14954.9208984375	17297.54296875	18263.1953125	29023.712890625	16971.689453125	26947.82421875	16653.171875	18326.109375	16719.9765625	14205.1044921875	22289.58984375	16565.349609375	19967.3515625	17356.892578125	13079.666015625	19778.60546875	14798.0703125	18416.046875	23282.943359375	17622.79296875	18703.88671875	19662.068359375	5121.58349609375	5882.86572265625	6405.05078125	4361.04296875	17473.92578125	11585.82421875	11817.388671875	9135.2998046875	12461.7998046875	11603.0224609375	10763.970703125	8829.6318359375	28326	30905	45626	40380	140479	129025	135170	138807	88261	74295	85198	78257	14843.30762	11224.35059	9467.8623050000006	18365.0605499999	15354.35059	19445.265630000002	13152.17871	16190.67871	15439.525390000001	16788.634770000001	15946.50879	17699.70508	13066	10651	9900	11288	31481	28729	34583	33192	19650	24716	24627	24446	18909.851559999901	16519.63867	24952.376950000002	24209.9179699999	21830.597659999901	6653.2280270000001	34258.132810000003	25733.4042999999	35396.972659999898	32713.398440000001	84203.46875	85499.273440000004	19057.703130000002	13378.02246	19415.458979999901	15955.18555	13822.916020000001	33160.765630000002	25327.697270000001	20057.974610000001	21754.197270000001	27755.712889999901	18298.695309999901	18652.078130000002	24361.472659999901	25309.796880000002	22816.191409999901	24983.375	46350.761720000002	32979.085939999903	46190.128909999898	44988.285159999898	37117.050779999903	38136.972659999898	38484.765630000002	36975.324220000002	NA	19911.3105499999	NA	NA	NA	NA	NA	NA	3408.6997070000002	NA	8972.0146480000003	NA	16913.867190000001	11790.88184	8107.9462890000004	9271.8115230000003	15849.38184	25682.494139999901	17378.085940000001	15900.971680000001	13924.1875	18161.796880000002	13602.375	14192.806640000001	20368.265630000002	18853.853520000001	19070.79883	17893.1542999999	43196.390630000002	43153.800779999903	49011.105470000002	48730.605470000002	31747.570309999901	32888.496090000001	34483.742189999903	33423.644529999903	37265.820310000003	30143.519530000001	35361.519529999903	33354.199220000002	71141.9375	68606.851559999894	69966.539059999894	73179.765629999907	68895.820309999894	68487.234379999907	70658.757809999894	70484.507809999894	51934	48529	52493	55168	128008	117528	120297	123066	77207	81480	76535	76836
GPATCH4	Q5T3I0	Q5T3I0	NA	25227.302734375	NA	18930.4921875	6441.35009765625	NA	10397.5947265625	9637.359375	NA	NA	NA	NA	6376.0458984375	9613.7275390625	21237.759765625	7104.22119140625	NA	15311.4658203125	24567.705078125	20190.919921875	33070.2265625	25989.318359375	24173.916015625	24942.224609375	NA	14793.8017578125	NA	14611.57421875	NA	11029.8046875	21797.53515625	14691.83984375	7389.185546875	17314.017578125	12727.021484375	15984.962890625	10154.3935546875	14275.267578125	NA	12481.3583984375	5749.970703125	6598.41552734375	12820.36328125	11145.869140625	37914.41015625	38553.5859375	40613.67578125	37480.72265625	6905.328125	17602.818359375	6326.55078125	6081.634765625	9995.455078125	9850.365234375	6093.708984375	10599.189453125	14010.5517578125	4931.3583984375	5473.96142578125	10499.5537109375	306703	274122	203639	263562	90733	59009	58385	82159	58386	98598	64358	50511	28383.351559999901	13729.17578	40072.863279999903	30779.863280000001	10208.32129	3677.5771479999898	4397.5209960000002	7142.3833009999898	NA	NA	9093.5966800000006	18444.535159999901	89012	60630	59672	53696	28249	23091	25889	12543	98661	50464	95005	73632	10181.14746	33735.730470000002	30021.402340000001	26489.20508	8115.328125	NA	5678.4682620000003	2887.6970209999899	4695.7578130000002	4983.0986329999896	9113.0615230000003	6838.3930659999896	12725.431640000001	9969.2773440000001	8258.5820309999908	14797.08691	6156.7421880000002	NA	NA	7907.1538090000004	5886.7094729999899	NA	NA	8486.375	19995.382809999901	18187.527340000001	21313.39258	16788.007809999901	8560.6865230000003	10787.11621	11836.747069999899	9207.8720699999903	7714.2387699999899	7513.9145509999898	7550.9794920000004	6615.5336909999896	22502.240229999901	26075.365229999901	28290.796880000002	28656.4804699999	33.920463560000002	8105.8876950000003	9106.2822269999906	36077.796880000002	NA	NA	NA	NA	41283.035159999898	40209.726560000003	50554.324220000002	45257.574220000002	13727.89746	4797.3486329999896	9468.2617190000001	NA	NA	NA	NA	NA	25862.302729999901	33755.03125	32943.753909999898	29908.345700000002	6803.1103519999897	7287.9311520000001	7381.5273440000001	7564.96875	6972.1289059999899	4735.1826170000004	5121.5654299999896	5340.1650390000004	25993.552729999901	25582.837889999901	26890.648440000001	23594.9492199999	10970.22949	10146.059569999899	9619.6445309999908	10550.391600000001	9502.8818360000005	9645.7128909999901	8120.6918949999899	8749.3583980000003	30793	54592	29402	63079	15246	25122	26000	28382	39525	29362	70643	48102
LRIF1	Q5T3J3	Q5T3J3	NA	NA	NA	NA	NA	NA	NA	NA	NA	NA	NA	NA	NA	NA	NA	NA	NA	NA	NA	NA	NA	NA	NA	NA	NA	NA	NA	5514.83251953125	NA	NA	NA	NA	NA	NA	NA	NA	4858.78125	NA	4253.751953125	6870.0791015625	9254.388671875	8975.0458984375	6371.91650390625	9974.1728515625	5536.88671875	5531.58740234375	3427.7509765625	4786.57421875	1563.45397949218	1544.18432617187	1329.63439941406	1644.77001953125	16428.05859375	3199.10107421875	1066.56506347656	1484.91674804687	721.2099609375	2375.18383789062	3049.57788085937	959.131103515625	6962	8594	5821	5155	1448	4089	4825	2065	1810	3707	2736	3912	3805.02124	NA	NA	NA	NA	4235.2138670000004	5972.6552730000003	3674.749268	NA	3037.5361330000001	NA	NA	4115	4847	4178	4410	1176	2972	2895	2610	5825	3842	3790	3109	5606.2592770000001	5666.4116210000002	4704.2192379999897	NA	NA	NA	NA	NA	NA	NA	NA	NA	2919.8608399999898	3672.7966310000002	3153.4350589999899	3383.4721679999898	NA	NA	3196.4941410000001	3961.1984859999902	NA	NA	NA	NA	9157.1796880000002	8199.9423829999905	12846.474609999899	10913.277340000001	7173.0244140000004	2218.0358890000002	10266.72559	6879.5898440000001	10871.91504	5757.3706050000001	4921.1289059999899	5064.2299800000001	49374.75	46480.945310000003	35292.363279999903	28467.994139999901	34091.914060000003	49603.519529999903	42171.269529999903	36216.949220000002	39575.808590000001	40254.769529999903	40878.386720000002	NA	NA	NA	NA	NA	NA	NA	NA	NA	NA	NA	NA	NA	5029.3505859999896	8612.203125	4953.4672849999897	6752.2778319999898	3262.405518	5663.8535160000001	5303.5375979999899	5482.392578	2192.251953	2578.2922359999902	3459.7094729999899	3507.0815429999898	9430.4335940000001	8321.1816409999901	8538.0146480000003	8431.2978519999906	6243.3227539999898	6278.6801759999898	7063.4628910000001	7967.5751950000003	3793.5241700000001	6528.3183589999899	6181.3872069999898	4622.7260740000002	5009	4638	3550	5557	5717	5218	5437	4318	4809	5882	4345	4296
ABCC10	Q5T3U5	Q5T3U5	4534.94873046875	4207.25634765625	3834.67553710937	4768.52685546875	10821.0439453125	11561.462890625	10153.9130859375	12759.2822265625	10389.5869140625	9574.361328125	10043.9013671875	11623.7314453125	9970.5966796875	10206.5830078125	11701.4140625	11095.9638671875	6132.3369140625	6990.23681640625	7125.0947265625	5838.5556640625	3751.0166015625	3514.66088867187	4433.453125	4921.8837890625	6668.0810546875	8102.11279296875	8197.20703125	6287.00341796875	16930.181640625	11335.7919921875	13329.8193359375	14106.6279296875	11580.08984375	13347.083984375	9609.2705078125	9677.474609375	12686.541015625	13943.3505859375	12136.7119140625	13613.22265625	11870.5009765625	11088.5986328125	13961.4267578125	12377.291015625	6404.35791015625	4812.64306640625	5103.4326171875	4150.0205078125	4107.05419921875	4735.01806640625	3509.60717773437	2005.68981933593	10895.7236328125	11205.7373046875	9264.197265625	10409.935546875	5942.1015625	7361.75390625	10795.94921875	6496.46435546875	4958	6709	10690	11178	47072	49563	48278	45604	24379	25006	47922	28733	8521.5615230000003	15370.83008	9281.2470699999903	10603.76953	13051.889649999899	11612.247069999899	11771.76074	12617.842769999899	11611.124019999899	11685.933590000001	11414.659180000001	11941.627930000001	4561	6201	5382	4968	20652	21461	22486	22573	12996	11279	14193	13345	9290.6582030000009	5842.8955079999896	7592.2065430000002	9287.2734380000002	9650.5195309999908	11838.721680000001	9619.98242199999	9372.7207030000009	14061.11621	12396.214840000001	12812.035159999899	11428.628909999899	6482.1767579999896	5944.8369140000004	6386.4780270000001	7292.9443359999896	10562.80371	11255.08496	10897.677729999899	10394.907230000001	5894.3007809999899	6683.5014650000003	6001.794922	6006.7221680000002	8510.6123050000006	9036.7685550000006	7845.1098629999897	8239.2666019999906	20803.41992	13728.25488	25680.992190000001	19009.431639999901	20652.4179699999	19468.376950000002	18129.707030000001	17926.3242199999	2063.9250489999899	1459.783203	2866.2539059999899	2187.3596189999898	3475.0729980000001	3404.4135740000002	3160.297607	3767.3459469999898	9979.5927730000003	11014.030269999899	8998.2695309999908	5106.9814450000003	8327.40429699999	6711.2944340000004	5887.5336909999896	5636.3247069999898	11936.344730000001	15488.88379	12432.789059999899	15563.684569999899	11488.87988	11010.42578	13570.075199999899	12236.33691	4717.3852539999898	4276.7817379999897	3907.685547	5204.2695309999899	11733.625	12483.64551	12236.068359999899	13681.847659999899	10900.535159999899	11761.63184	10590.535159999899	11968.04199	5140.9243159999896	5159.6967770000001	5539.9477539999898	5248.5073240000002	10882.622069999899	10861.13379	10790.0293	11871.91797	10837.441409999899	9487.2070309999908	12051.05176	10085.034180000001	25088	29335	24691	26780	55197	44211	44649	46958	37505	42710	35242	34701
IBA57	Q5T440	Q5T440	16336.111328125	24397.162109375	20297.97265625	20592.708984375	25913.548828125	54703.49609375	NA	58567.171875	35899.5625	48303.921875	51502.828125	48869.40234375	NA	4369.56396484375	NA	8935.689453125	21613.3828125	22817.015625	23884.392578125	33294.84765625	28134.2578125	15462.90234375	9495.0107421875	NA	42372.02734375	36348.38671875	34861.37890625	37155.4609375	33150.7421875	30594.056640625	61493.6640625	7860.98291015625	NA	29311.26953125	25076.736328125	29966.896484375	24923.6171875	29974.31640625	23415.263671875	27374.99609375	39370.74609375	NA	23120.94921875	25324.99609375	23513.873046875	19649.646484375	20434.666015625	NA	8034.84326171875	8613.1142578125	5303.22265625	1636.32983398437	7877.93603515625	7298.1689453125	8468.271484375	8053.65087890625	7010.25927734375	4556.15576171875	4290.76904296875	7984.59228515625	105629	45801	55358	62640	115787	97474	94723	85975	83110	92734	82545	63841	32508.1230499999	113298.101599999	41658.300779999903	65672.59375	32605.583979999901	32755.902340000001	39506.648439999903	33939.558590000001	28077.849610000001	43447.550779999903	33320.890630000002	41006.863279999903	61247	33527	35718	66137	92129	110797	97403	53708	89666	82486	87535	85387	23104.070309999901	NA	26899.519530000001	NA	NA	NA	NA	NA	NA	3779.4628910000001	2876.4453130000002	NA	17098.365229999901	18124.972659999901	18740.85742	12315.846680000001	9708.5576170000004	15263.903319999899	10895.72559	23035.666020000001	9965.7753909999901	20106.083979999901	NA	27292.277340000001	37721.132810000003	41591.632810000003	35262.042970000002	38340.75	57482.621090000001	63505.539060000003	65992.289059999894	41673.535159999898	65507.816409999898	74903.765629999907	54745.429689999903	59214.125	104744.27340000001	107322.679699999	122116.00780000001	103502.4219	124687.5781	127434.21090000001	133600.8438	158339.625	98101.3125	86391.507809999894	98037.90625	94229.960940000004	14047.737300000001	23382.585940000001	22283.10742	19493.615229999901	30499.46875	22251.988280000001	25050.6679699999	28342.269530000001	23383.4179699999	32170.3554699999	19011.712889999901	26079.92383	34438.527340000001	39864.800779999903	36312.039060000003	38318.273439999903	37160.898439999903	34815.949220000002	39145.457029999903	35424.027340000001	40200.609380000002	44258.160159999898	41595.351560000003	45424.261720000002	48349.066409999898	30651.726559999901	46793.136720000002	34618.714840000001	42020.289060000003	48146.347659999898	39020.773439999903	42280.101560000003	40851.652340000001	40816.34375	28143.083979999901	44745.136720000002	106285	67051	83741	92990	140699	249848	264259	151439	79630	95892	71603	151578
HECTD3	Q5T447	Q5T447	46019.26953125	42367.7265625	47568.54296875	43615.953125	45797.2578125	45404.609375	48637.23046875	44688.5703125	42268.26953125	43772.7421875	47749.84375	45651.7109375	45275.28515625	44213.2265625	49771.74609375	55207.07421875	39613.94140625	42349.55859375	44782.875	41321.92578125	47513.65625	47514.4453125	46911.078125	42606.2890625	49057.20703125	50257.41796875	48169.5078125	40108.79296875	51103.78125	46397.48828125	49083.5859375	43581.01953125	36524.75390625	34102.18359375	36486	36624.86328125	40193.1015625	38531.65625	40824.0625	37106.17578125	31166.80078125	34798.92578125	34171.95703125	45152.07421875	47350.33203125	46035.703125	42629.78515625	44233.203125	6838.48681640625	7779.91015625	9904.5078125	13752.185546875	13174.064453125	15757.28515625	13121.962890625	12789.041015625	11768.8330078125	11103.8916015625	10906.3671875	8554.126953125	60519	61975	50399	56218	86220	75531	81577	85365	66360	68440	61393	53243	64404.667970000002	145167.4375	75745.445309999894	102659.7656	64237.210939999903	67304.1875	74256.289059999894	68184.960940000004	77844.273440000004	85012.023440000004	63689.808590000001	78003.453129999907	96254	109846	106058	100822	124979	127789	116295	114001	115107	127827	124232	110701	28825.6367199999	29006.208979999901	32223.945309999901	40243.628909999898	24226.273440000001	23456.64258	24143.365229999901	23858.078130000002	34873.910159999898	34194.71875	32090.285159999901	23516.132809999901	45091.582029999903	41273.183590000001	36047.828130000002	45397.191409999898	44070.703130000002	59117.976560000003	43131.027340000001	52922.894529999903	43551.628909999898	51169.152340000001	35363.605470000002	41566.324220000002	35701.316409999898	33819.003909999898	34218.574220000002	36400.089840000001	38981.289060000003	38638.957029999903	38407.835939999903	41357.367189999903	35890.796880000002	35959.808590000001	37987.726560000003	33645.472659999898	85835.671879999907	82021.21875	84590.90625	83771.539059999894	99566.835940000004	96302.570309999894	105510.9063	113040.32030000001	166365.125	172379.6563	168954.9063	183466.76560000001	58909.109380000002	41942.296880000002	45305.082029999903	37367.714840000001	45244.46875	37770.703130000002	43247.644529999903	50175.304689999903	51615.695310000003	50744.175779999903	49794.707029999903	48882.585939999903	33448.519529999903	31401.70508	33725.335939999903	34755.0625	31849.769530000001	31972.71875	34334.390630000002	32905.703130000002	38438.5	35562.457029999903	31951.148440000001	32289.9492199999	33413.957029999903	30255.535159999901	32369.708979999901	31993.634770000001	35082.65625	36256.664060000003	35191.816409999898	34776.261720000002	38270.277340000001	38657.480470000002	40049.523439999903	34500.601560000003	126886	140608	119533	130855	117038	120678	116743	115907	138225	131221	136740	122730
RBM20	Q5T481	Q5T481	NA	NA	NA	NA	NA	NA	NA	NA	NA	NA	NA	NA	NA	NA	NA	NA	NA	NA	NA	NA	NA	NA	NA	NA	NA	NA	NA	NA	NA	NA	NA	NA	NA	NA	NA	NA	NA	NA	NA	NA	NA	NA	NA	NA	NA	NA	NA	NA	NA	NA	NA	NA	NA	NA	NA	NA	NA	NA	NA	NA	NA	NA	NA	NA	NA	NA	NA	NA	NA	NA	NA	NA	NA	NA	NA	NA	NA	NA	NA	NA	NA	NA	NA	NA	NA	NA	NA	NA	NA	NA	NA	NA	NA	NA	NA	NA	NA	NA	NA	NA	NA	NA	NA	NA	NA	NA	NA	NA	NA	NA	NA	NA	NA	NA	NA	NA	NA	NA	NA	NA	NA	NA	27835.978520000001	11879.40137	NA	NA	NA	NA	1669.252686	21729.42383	NA	NA	NA	NA	NA	NA	NA	NA	NA	NA	NA	NA	NA	NA	NA	NA	NA	NA	NA	NA	NA	NA	NA	NA	NA	NA	NA	11214.726559999899	NA	NA	NA	NA	NA	NA	NA	NA	NA	81300.6875	NA	NA	NA	37701.804689999903	NA	28575.875	NA	26095.28125	NA	NA	NA	NA	NA	NA	NA	NA	NA	NA	NA	NA	NA	NA	NA	NA
CERCAM	Q5T4B2	Q5T4B2	73633.03125	77524.4765625	76090.265625	62698.609375	53437.9765625	56578.9296875	55143.3515625	55415.62890625	99874.3046875	106667.3359375	94762.140625	96966.78125	87258.3984375	70759.046875	73655.0234375	78505.8046875	84822.0078125	89683.484375	93630.4296875	89799.6953125	31510.857421875	29367.73046875	33951.96875	28994.80859375	163112.921875	156481.796875	171476.734375	131707.125	139569.828125	116390.9296875	150684.5	129087.0390625	232775.34375	253689.703125	250017.140625	245561.625	152850.515625	169220.109375	159093.6875	166104.859375	197729.171875	174595	240905.8125	281612.65625	34664.11328125	34134.63671875	34372.7265625	23785.349609375	NA	NA	NA	NA	NA	NA	NA	NA	NA	NA	NA	NA	NA	NA	NA	NA	NA	NA	NA	NA	NA	NA	NA	NA	26360.21875	99467.601559999894	32445.664059999901	67139.65625	19710.287110000001	27592.652340000001	34040.125	33876.46875	39735.269529999903	38993.710939999903	44458.214840000001	46831.726560000003	NA	NA	NA	NA	NA	NA	NA	NA	NA	NA	NA	NA	133489.875	165895.9063	123352.21090000001	146202.984399999	396607.375	365265.25	229577.5	425389.59379999898	158208.796899999	146891.5313	167977.39060000001	202175.5	127016.367199999	126439.1094	133132.9688	124337.75	215553.8438	202520.609399999	179745.046899999	191188.4688	153925.26560000001	166724.984399999	146920.89060000001	128311.94530000001	38603.28125	23368.40625	18921.195309999901	20936.302729999901	40084.9375	31767.939450000002	34372.660159999898	34121.09375	60101	50390.574220000002	56174.289060000003	45121.277340000001	NA	NA	NA	NA	104061.38280000001	NA	75958.617190000004	NA	NA	NA	NA	NA	125683.375	116069.125	105089.1875	106643.08590000001	79841.71875	86371.953129999907	77470.101559999894	117452.27340000001	105677.94530000001	114105.2344	128372.304699999	130944.38280000001	24748.9179699999	22219.76758	24609.908200000002	22871.427729999901	37577.222659999898	38710.832029999903	44589.28125	38251.261720000002	86113.367190000004	74857.898440000004	86843.117190000004	88467.226559999894	8498.0234380000002	10854.485350000001	11414.148440000001	11611.061519999899	49161.859380000002	26882.527340000001	33239.027340000001	34223.679689999903	34922.03125	38489.542970000002	36131.324220000002	45403.488279999903	NA	NA	NA	NA	NA	NA	NA	NA	NA	NA	NA	NA
TMTC4	Q5T4D3	Q5T4D3	NA	NA	NA	NA	NA	NA	NA	NA	NA	NA	NA	NA	NA	NA	NA	NA	NA	NA	NA	NA	NA	NA	NA	NA	NA	NA	NA	NA	NA	NA	NA	NA	NA	NA	NA	NA	NA	NA	NA	NA	NA	NA	NA	NA	NA	NA	NA	NA	397.21612548828102	392.49749755859301	244.31198120117	NA	183.64089965820301	NA	472.63421630859301	355.83013916015602	NA	257.25241088867102	288.005279541015	199.15774536132801	NA	NA	NA	NA	NA	NA	NA	NA	NA	NA	NA	NA	5657.0898440000001	NA	7616.1879879999897	NA	NA	10651.025390000001	14979.787109999899	9957.5986329999905	6164.4140630000002	9370.4121090000008	6489.0039059999899	5941.5913090000004	NA	NA	NA	NA	NA	NA	NA	NA	NA	NA	NA	NA	NA	NA	NA	NA	NA	NA	NA	NA	NA	NA	NA	NA	10829.277340000001	9215.53125	9098.9404300000006	11016.264649999899	5374.6962890000004	5864.6782229999899	6782.6875	7098.7734380000002	9446.2275389999904	8528.9277340000008	11128.86621	6970.5170900000003	NA	860.11138919999905	1246.221313	1185.1685789999899	905.01629639999896	NA	1827.951172	NA	2776.8005370000001	1102.359741	1895.651001	2686.2966310000002	NA	NA	NA	NA	NA	NA	NA	NA	NA	NA	NA	NA	NA	NA	NA	NA	NA	NA	NA	NA	NA	NA	NA	NA	NA	NA	NA	384.26019289999903	NA	NA	3666.711182	NA	NA	NA	NA	691.11499019999906	6747.6914059999899	2781.4252929999898	6794.2524409999896	3614.0673830000001	4884.3798829999896	7738.9570309999899	2951.02124	8559.4755860000005	2610.6367190000001	1012.518311	651.29620360000001	8424.5878909999901	NA	NA	NA	NA	NA	NA	NA	NA	NA	NA	NA	NA
ZFYVE27	Q5T4F4	Q5T4F4	NA	NA	NA	4373.6572265625	3952.25048828125	5322.03271484375	4060.34252929687	4215.48974609375	4148.392578125	2193.7275390625	NA	2811.19897460937	NA	NA	NA	NA	NA	NA	NA	NA	3419.03637695312	NA	NA	3954.51196289062	NA	NA	NA	3374.90551757812	3686.55688476562	4817.435546875	NA	4990.3388671875	2361.7626953125	2830.94311523437	3332.70874023437	3416.1220703125	3869.8056640625	3764.55346679687	NA	3413.5693359375	NA	NA	NA	NA	3653.04370117187	3911.15112304687	3990.79467773437	4737.33154296875	17098.7421875	758.53234863281205	16651.26953125	811.32415771484204	2535.03247070312	2148.66186523437	1987.64697265625	8446.3515625	875.85345458984204	1348.96032714843	902.10363769531205	3883.0048828125	8186	12191	13957	10807	16634	17996	14444	18827	15466	15887	10939	14613	3402.3439939999898	NA	NA	NA	NA	3110.0534670000002	2790.1411130000001	3000.9958499999898	3714.8122560000002	3387.5397950000001	3072.5688479999899	3735.7585450000001	7349	8372	8691	7993	12471	8648	9308	9906	10031	8546	9571	8429	7253.5048829999896	3923.5834960000002	5235.7758789999898	305.12646480000001	4743.0541990000002	NA	3346.452393	5376.3134769999897	7596.3115230000003	9103.1591800000006	8914.4345699999903	8714.4208980000003	5423.8134769999897	5426.1782229999899	5683.4248049999896	3857.8544919999899	5779.0825199999899	4127.5419920000004	5218.1035160000001	NA	4817.9262699999899	4826.0581050000001	5382.5039059999899	4355.7377930000002	6504.1186520000001	1859.6545410000001	3652.2866210000002	5402.4174800000001	5898.7392579999896	3363.2641600000002	7623.890625	4000.9104000000002	5723.5141599999897	1738.4250489999899	3053.6496579999898	2347.04126	NA	NA	46986.136720000002	NA	NA	5339.9414059999899	NA	3606.52124	NA	5676.4067379999897	NA	NA	5450.5014650000003	NA	NA	3259.1940920000002	6258.2875979999899	3472.7329100000002	4773.1069340000004	6584.0004879999897	NA	6424.0205079999896	NA	3524.21875	2524.0407709999899	3456.7678219999898	2498.9638669999899	3756.0891109999902	3618.5739749999898	4170.5883789999898	5407.0493159999896	4821.6772460000002	4402.2617190000001	3295.685547	4485.5346680000002	3820.039307	4297.9545900000003	6121.8569340000004	5686.6801759999898	6236.3803710000002	5597.4321289999898	3688.5363769999899	6723.2705079999896	7221.4111329999896	4236.3339839999899	4909.673828	5812.2163090000004	7745.7827150000003	10048	12411	12577	12091	8892	14296	19743	16776	14443	14329	15184	9331
UBR4	Q5T4S7	Q5T4S7	286780.09375	297175.09375	284405.28125	304029.375	336231.65625	329772.28125	358393.8125	344372.0625	314706.96875	313681.34375	329958.875	322976.71875	349189.03125	327465.75	352557.0625	352693.65625	300076.90625	287748.5625	296732.15625	301625.1875	300003.9375	288363.65625	286223.65625	294968.15625	286605.78125	298282	275941.9375	342047.34375	308400.46875	357559.15625	299432.5625	349124.125	317861.9375	316880.65625	315133.21875	319155.71875	346110.3125	347011	327501.125	334958.03125	316936.84375	341762.625	298335.09375	348940.125	344639.46875	348113.15625	344942.15625	333010.96875	182800.046875	181360.671875	178277.28125	175306.609375	173953.671875	171088.984375	171181.265625	168634.96875	159172.890625	159503.484375	164700.34375	149413.890625	262849	252627	268327	254404	263938	269813	273981	280785	279960	259984	277632	274611	204155.3125	324825.125	210071.64060000001	231353.5	208107.984399999	221849.0625	215769.01560000001	224923.484399999	248218.95310000001	257549.5938	246046.9063	252619.3125	209945	219709	215108	216603	259580	250538	259415	253090	225571	215688	229514	216962	281597.46879999898	256214.0313	246455	268569.53129999898	271528.40629999898	314555.375	279247.78129999898	263164.71879999898	278306	291057.90629999898	303119.09379999898	290944.6875	278033.8125	289231.65629999898	283132.625	271989.1875	292544.625	350433.15629999898	279549.28129999898	282428.5625	315421.21879999898	349615.84379999898	323636.75	284999.875	168404.4375	158228.375	165616.75	173469.0938	188395.14060000001	193988.5625	212633.70310000001	200436.0938	173908.82810000001	178194.39060000001	177568.14060000001	174918.984399999	280198.75	273922.5	278202.625	276014.46879999898	275037.8125	271338.125	265126.96879999898	284992.5	265978.59379999898	282119.84379999898	273428.53129999898	290979.375	211433.5938	197108.7188	202013.76560000001	186787.82810000001	230744.921899999	226241.734399999	234341.20310000001	254510.109399999	273036.75	268970.5	271237.4375	258001.7188	148390.07810000001	147815.57810000001	148448.25	155168.375	173968.0938	175636.01560000001	180062.6563	173490.3125	150788.4375	164381.07810000001	158225.1875	156837.546899999	178781.75	166865.171899999	166109.82810000001	167508.609399999	168002.5313	175703.671899999	186995.70310000001	181652.9063	182093.3438	183475.984399999	189460.859399999	181601.76560000001	243229	235997	241063	243945	276761	275563	282105	292424	279343	262425	266745	266392
STXBP5	Q5T5C0	Q5T5C0	92743.578125	77945.0703125	101370.9609375	86816.9765625	101063.2890625	107760.78125	99002.359375	110430.0703125	88764.75	83902.4296875	93666.59375	84754.015625	83440.9921875	77756.90625	91563.4765625	95841.6796875	99928.3984375	98779.4375	96417	85751.28125	91558.421875	89078.6796875	79961.8984375	84465.125	116476.4140625	152122.828125	110104.2109375	116657.5234375	84791.796875	107041.53125	94770.8203125	84802.1015625	113394.125	108182.1171875	111570.40625	106374.09375	83678.7890625	84551.78125	75525.3984375	80349.3671875	119022.25	133705.8125	129254.1953125	116180.515625	74509.7890625	84282.7578125	66396.1484375	72880.5703125	15172.1953125	11593.3896484375	19125.857421875	17869.748046875	20242.16796875	15837.8408203125	14996.2626953125	22223.19140625	21698.697265625	14183.888671875	19567.994140625	13026.056640625	49590	49359	58028	56727	97514	93166	127670	84646	69855	65121	79999	89881	40751.644529999903	80325.578129999907	38008.625	64004.171880000002	44533.835939999903	46076.441409999898	39113.496090000001	43766.316409999898	52406.359380000002	43202.945310000003	38222.101560000003	50028.648439999903	37908	34859	36394	38915	51535	56450	49146	52871	50438	43176	40656	33946	66607.304690000004	86335.296879999907	73759.804690000004	86042.929690000004	100356.304699999	120505.14840000001	113267.226599999	90661.148440000004	82339.625	75601.828129999907	83510.828129999907	84058.15625	66675.859379999907	71397.265629999907	65201.839840000001	77168.84375	76046.992190000004	82190.101559999894	77908.09375	67164.4375	99324.21875	88543.578129999907	99781.695309999894	92237.210940000004	70128.070309999894	64889.96875	64610.738279999903	67561.054690000004	90975.898440000004	101687.1563	100146.101599999	100951.289099999	115976.125	112242.4063	98957.109379999907	92522.304690000004	39770.898439999903	30570.474610000001	40558.316409999898	33308.066409999898	45471.578130000002	51127.332029999903	46430.6875	54423.390630000002	31488.992190000001	48631.203130000002	29174.867190000001	54295.691409999898	183560.1875	172174.0313	173387.375	151756.5625	191109	186498.0625	188889.95310000001	217129.1875	187461.171899999	178957.4375	198157	207848.1875	68805.148440000004	70981.101559999894	62955.390630000002	66463.523440000004	60566.03125	66034.210940000004	47222.871090000001	63554.175779999903	71022.132809999894	72523.640629999907	69677.171879999907	67763.6875	28852.478520000001	16794.875	17242.45117	17052.775389999901	28456.259770000001	23022.3125	28429.208979999901	23925.125	28528.818360000001	30330.828130000002	27958.3867199999	30148.6367199999	102459	100624	98251	106124	93058	94893	103135	100229	96145	101895	98507	103974
SWT1	Q5T5J6	Q5T5J6	28049.607421875	47551.02734375	22535.81640625	48897.14453125	33985.68359375	41814.58203125	15411.0361328125	36231.0390625	45464.109375	27686.1796875	35049.78125	28845.19921875	NA	NA	NA	NA	29163.6640625	44782.12109375	44227.625	27812.62109375	1664.36743164062	51542.47265625	31041.177734375	NA	NA	10231.1220703125	20016.072265625	51127.4375	24307.556640625	5982.05322265625	NA	47094.80078125	41765.40625	28856.390625	27691.44921875	39309.5390625	28240.4375	29600.509765625	30683.177734375	27468.54296875	NA	NA	12915.904296875	9420.1806640625	27577.365234375	3103.7451171875	16923.4453125	27923.109375	NA	NA	NA	NA	NA	NA	NA	NA	NA	NA	NA	NA	NA	NA	NA	NA	NA	NA	NA	NA	NA	NA	NA	NA	NA	NA	NA	NA	NA	NA	NA	NA	NA	NA	NA	NA	NA	NA	NA	NA	NA	NA	NA	NA	NA	NA	NA	NA	NA	NA	NA	NA	NA	NA	NA	NA	NA	NA	NA	NA	NA	NA	NA	NA	NA	NA	NA	NA	NA	NA	NA	NA	NA	NA	NA	NA	NA	NA	NA	NA	NA	NA	NA	NA	NA	NA	NA	NA	NA	NA	NA	NA	NA	NA	NA	NA	NA	NA	NA	NA	NA	NA	NA	NA	NA	NA	NA	NA	NA	NA	NA	NA	NA	NA	NA	NA	NA	NA	NA	NA	NA	NA	NA	NA	NA	NA	NA	NA	NA	NA	NA	NA	NA	NA	NA	NA	NA	NA	NA	NA	NA	NA	NA	NA
KIAA1217	Q5T5P2	Q5T5P2	27094.673828125	18282.462890625	19187.0703125	14514.92578125	35520.140625	29116.259765625	29952.533203125	27920.80078125	23455.375	23834.939453125	24322.1328125	25056.951171875	26315.328125	28711.146484375	25319.45703125	24037.638671875	22220.896484375	24169.478515625	25517.06640625	19914.62109375	22158.7578125	23372.345703125	20252.75390625	15235.2392578125	21134.912109375	18732.39453125	18275.001953125	10299.6083984375	23290.8515625	25145.029296875	35037.87890625	25114.4296875	15075.9296875	13903.984375	14476.2060546875	16263.8251953125	22628.556640625	22469.22265625	18654.466796875	17944.619140625	31550.56640625	15714.841796875	13755.9580078125	16751.56640625	25339.587890625	24128.51171875	25810.4765625	24943.84765625	50673.34375	57262.35546875	48947.82421875	49740.29296875	61293.7734375	60324.26953125	58959.01953125	62273.140625	61153.2265625	58287.203125	55635.359375	57969.50390625	245292	236646	230355	199419	236086	249338	247983	260647	254173	249956	281102	225027	30277.35742	82971.539059999894	38503.328130000002	48687.777340000001	34353.667970000002	31732.2617199999	27055.8554699999	31910.34375	38059.84375	38711.980470000002	39895.519529999903	38888.324220000002	30395	25138	31514	29888	71206	89330	76762	80742	63664	79939	64370	82225	37896.878909999898	39628.496090000001	46987.925779999903	43155.71875	66425.796879999907	72471.4375	65775.726559999894	63539.726560000003	68152.632809999894	63710.015630000002	59633.890630000002	64733.128909999898	8103.3603519999897	9613.4707030000009	8342.4785159999901	9833.2734380000002	10159.831050000001	8325.8291019999906	8871.4101559999908	8830.2412110000005	8810.0498050000006	5958.8535160000001	8961.5390630000002	8382.9785159999901	14367.91699	14521.280269999899	14100.101559999899	13193.374019999899	9409.3544920000004	12617.56738	12536.52246	14657.41699	54049.253909999898	55353.519529999903	70120.8125	70673.234379999907	309132.875	274169.3125	202305.5938	NA	27753.3867199999	40381.011720000002	340308.15629999898	104948.4219	28758.787110000001	128575.46090000001	54050.207029999903	NA	7857.2460940000001	38162.910159999898	31909.988280000001	32348.714840000001	39761.28125	39876.652340000001	34799.585939999903	41140.816409999898	37412.398439999903	33707.488279999903	36666.976560000003	43235.253909999898	19971.621090000001	21830.59375	21553.7480499999	23824.884770000001	41641.453130000002	40419.796880000002	40750.660159999898	41449.558590000001	36712.128909999898	32045.458979999901	37913.621090000001	36253.449220000002	32736.453130000002	32187.601559999901	31912.212889999901	32600.693360000001	36924.042970000002	41242.664060000003	40893.363279999903	40510.691409999898	39699.457029999903	40511.800779999903	42153.402340000001	47186.535159999898	49595	153358	59924	187542	70104	51204	39432	78072	33938	115704	173556	37342
ARHGAP21	Q5T5U3	Q5T5U3	14692.9580078125	11617.078125	13747.6123046875	14441.658203125	13317.9482421875	12459.443359375	11673.1376953125	12896.0634765625	11879.6796875	11966.962890625	13105.7265625	9724.6796875	13250.54296875	13102.9140625	12927.7568359375	3388.337890625	12486.1171875	14049.7822265625	13740.99609375	12520.521484375	16969.09375	17087.755859375	18239.53515625	16784.693359375	11166.2470703125	13208.5517578125	12611.7705078125	18704.83984375	11260.2421875	11634.0400390625	12106.662109375	17317.8828125	13097.787109375	12899.8046875	12704.9501953125	13113.5322265625	14357.107421875	15767.7109375	14666.2216796875	15915.310546875	15857.171875	24019.654296875	12178.138671875	14582.7275390625	16906.833984375	16503.673828125	18203.46875	16082.6337890625	8861.8916015625	10886.1640625	11993.2119140625	13483.986328125	10723.1572265625	10829.6357421875	10125.9404296875	9462.0068359375	8413.033203125	8096.88525390625	10098.50390625	10267.3447265625	16924	23536	19594	21226	19313	25800	21233	28840	15250	13061	19853	20558	5078.970703	7370.1870120000003	8158.7612300000001	8661.1591800000006	5741.8535160000001	8776.26367199999	6925.9047849999897	8443.7441409999901	9841.8798829999905	7727.3222660000001	7809.984375	5183.1440430000002	14279	14415	13647	17176	14321	14287	14183	16010	14218	14022	11705	12152	9805.8505860000005	8847.625	7313.0966799999896	7942.3193359999896	6262.2397460000002	7020.3193359999896	8758.6826170000004	6295.6958009999898	5618.9228519999897	8220.859375	NA	1965.0804439999899	5847.7797849999897	5120.6640630000002	4169.7109380000002	5346.3867190000001	4567.8710940000001	5427.2358400000003	5643.4614259999898	5418.140625	6642.2358400000003	7192.142578	2868.4252929999898	5450.9243159999896	11818.731449999899	8327.9150389999904	10299.48438	10740.753909999899	14169.523440000001	11227.88379	9050.2783199999903	16193.978520000001	4783.154297	10591.98047	16328.51758	8625.5576170000004	NA	NA	NA	NA	NA	NA	NA	NA	NA	NA	7483.1875	NA	4836.8388670000004	8120.685547	7928.0068359999896	8600.4931639999904	NA	4760.6259769999897	8594.7128909999901	4757.3100590000004	6739.1669920000004	8358.1054690000001	9336.2451170000004	6319.3881840000004	10374.773440000001	8468.98242199999	8987.9814449999903	8798.59179699999	8637.6865230000003	7355.0493159999896	7795.03125	9457.3466800000006	11954.853520000001	12548.20996	11491.50879	9793.4443360000005	18022.34375	12792.94434	12720.51172	14473.315430000001	8559.62304699999	8962.4833980000003	10773.10547	9749.6845699999903	10302.910159999899	9139.9873050000006	11285.26758	10017.21191	13922	13803	14891	11498	9867	13407	12070	11919	12911	10334	9328	11387
BEND3	Q5T5X7	Q5T5X7	NA	NA	NA	NA	NA	NA	NA	NA	NA	NA	NA	NA	NA	NA	NA	NA	NA	NA	NA	NA	NA	NA	NA	NA	NA	NA	NA	NA	NA	NA	NA	NA	NA	NA	NA	NA	NA	NA	NA	NA	NA	NA	NA	NA	NA	NA	NA	NA	3841.79931640625	3478.58618164062	2431.45825195312	3567.49609375	2554.0634765625	2353.27587890625	2073.60791015625	2289.97216796875	2747.17529296875	1447.13464355468	1889.34838867187	1018.44458007812	25155	28964	23460	27718	8298	5569	3773	5078	7619	9327	9095	9896	NA	NA	NA	NA	NA	NA	NA	NA	NA	NA	NA	NA	15641	16077	15910	17766	6828	5252	4864	4943	11360	11793	11276	12148	NA	NA	NA	NA	NA	NA	NA	NA	NA	NA	NA	NA	NA	NA	NA	NA	NA	NA	NA	NA	NA	NA	NA	NA	13435.617190000001	4101.6474609999896	10364.244140000001	13460.882809999899	6360.9702150000003	NA	NA	9378.2216800000006	4875.4941410000001	5334.3500979999899	NA	NA	NA	NA	NA	NA	NA	NA	NA	NA	NA	NA	NA	NA	NA	NA	NA	NA	NA	NA	NA	NA	NA	NA	NA	NA	12854.302729999899	9346.5195309999908	5551.7006840000004	12702.90625	NA	6859.2875979999899	NA	NA	NA	NA	NA	5187.2475590000004	14498.990229999899	20301.691409999901	22864.828130000002	21649.26758	6581.0131840000004	12559.16309	5124.6235349999897	7788.154297	7530.966797	6765.0986329999896	NA	NA	12702	14249	13103	12879	2687	1683	3658	3600	11701	10845	9898	9188
CAMSAP1	Q5T5Y3	Q5T5Y3	58796.03515625	42611.08984375	45687.55078125	62622.4453125	51744.1796875	47262.87109375	45853.69140625	41499.046875	46260.79296875	41195.78515625	36585.6484375	52263.79296875	24189.361328125	35919.765625	31861.935546875	49251.97265625	62107.140625	44155.12890625	55589.87109375	51155.28515625	69860.4375	71612.703125	68560.71875	68972.71875	24758.88671875	31854.244140625	31940.201171875	30923.03125	47962.88671875	30779.3515625	53516.85546875	37677.30859375	34208.88671875	34483.6796875	40967.796875	39998.671875	31443.4765625	41612.1796875	28912.521484375	32953.1171875	25361.619140625	31861.451171875	23609.35546875	70949.8515625	42824.59765625	36241.96875	49907.0234375	42380.83984375	13062.6220703125	15251.8330078125	14347.2119140625	13099.984375	17165.9765625	18177.69140625	16896.478515625	17179.18359375	20954.60546875	21408.62109375	16230.3720703125	21370.79296875	52465	61233	80157	81254	112995	112018	113183	108021	85685	79982	87600	90774	26119.8730499999	NA	21929.48242	26793.73633	29643.61133	18521.447270000001	19926.746090000001	24416.4179699999	29413.09375	13935.46387	24911.0917999999	30880.564450000002	47393	46897	48174	47500	68600	69932	74875	66110	53759	44944	45542	54496	22836.162110000001	31574.431639999901	22873.087889999901	24438.753909999901	33475.628909999898	43732.925779999903	31866.376950000002	28717.066409999901	22773.2617199999	89518.882809999894	18105.978520000001	30555.01367	24316.32617	25480.443360000001	27477.255860000001	23865.554690000001	28843.828130000002	22768.148440000001	26278.882809999901	29737.1054699999	20240.5742199999	21402.328130000002	24076.26367	21515.76367	27240.439450000002	21357.621090000001	23094.257809999901	24787.359380000002	19298.347659999901	20019.181639999901	20225	24475.533200000002	16302.46387	15995.73633	16331.16699	15201.568359999899	21246.166020000001	27942.7304699999	17608.15625	16695.226559999901	14892.97363	NA	11145.85254	31052.257809999901	NA	NA	18060.662110000001	45907.753909999898	NA	13946.31934	15076.587890000001	NA	20983.025389999901	20231.035159999901	20853.5742199999	14412.068359999899	27171.371090000001	19188.08008	NA	NA	17034.3867199999	13236.04004	14471.55566	14721.94629	12982.494140000001	13582.023440000001	16675.10742	16163.184569999899	11138.148440000001	11395.13184	10778.85547	14099.014649999899	49600.675779999903	29090.9980499999	29500.589840000001	33063.941409999898	19000.603520000001	16121.753909999899	23586.8417999999	21079.322270000001	21997.806639999901	21679.707030000001	19900.275389999901	20178.556639999901	64470	66221	63363	61993	56329	64455	55389	69911	61124	61941	61046	51018
ADGRF1	Q5T601	Q5T601	15618.955078125	15873.7177734375	15169.3076171875	21012.8515625	16747.431640625	16664.23828125	18707.943359375	18352.751953125	14937.7587890625	18929.0078125	15950.025390625	18249.951171875	32830.15625	24029.05078125	32556.69921875	30241.56640625	25544.796875	22247.5546875	21538.732421875	20674.986328125	18126.37109375	22340.3359375	22623.818359375	31300.990234375	14481.39453125	10893.1552734375	15995.5283203125	12398.427734375	13935.87890625	14270.482421875	19810.787109375	11067.62109375	11735.169921875	14150.9345703125	16517.39453125	14110.8505859375	7030.091796875	9856.5107421875	9523.259765625	8734.349609375	18350.31640625	20406.0625	29315.759765625	32530.98046875	NA	22454.40625	20267.685546875	21370.228515625	NA	NA	NA	NA	NA	NA	NA	NA	NA	NA	NA	NA	NA	NA	NA	NA	NA	NA	NA	NA	NA	NA	NA	NA	19263.941409999901	29687.130860000001	13916.081050000001	19782.42383	19452.1679699999	19324.337889999901	21046.3554699999	21967.29883	26164.1542999999	22377.13867	18781.964840000001	23584.152340000001	NA	NA	NA	NA	NA	NA	NA	NA	NA	NA	NA	NA	12170.32129	13337.962890000001	22725.726559999901	24678.578130000002	12607.514649999899	NA	23804.35742	16821.863280000001	19585.5917999999	23705.785159999901	17266.48242	24394.433590000001	17150.041020000001	23262.166020000001	22531.126950000002	20839.3730499999	20564.958979999901	22444.365229999901	31768.533200000002	26942.814450000002	22236.005860000001	26141.40625	26098.45117	19996.113280000001	NA	NA	NA	NA	NA	NA	NA	NA	NA	NA	NA	NA	NA	18262.9375	9022.3496090000008	NA	NA	NA	8200.9873050000006	NA	NA	NA	NA	NA	NA	NA	NA	31160.79883	NA	9357.9375	8021.8496089999899	NA	NA	15638.51563	9836.8134769999906	20486.71875	NA	NA	NA	NA	NA	NA	NA	NA	NA	NA	NA	NA	NA	NA	NA	NA	NA	NA	NA	NA	NA	NA	NA	NA	NA	NA	NA	NA	NA	NA	NA	NA	NA	NA	NA	NA
ZNF648	Q5T619	Q5T619	NA	NA	NA	NA	NA	NA	NA	NA	NA	NA	NA	NA	NA	NA	NA	NA	NA	NA	NA	NA	NA	NA	NA	NA	NA	NA	NA	NA	NA	NA	NA	NA	NA	NA	NA	NA	NA	NA	NA	NA	NA	NA	NA	NA	NA	NA	NA	NA	NA	NA	NA	NA	NA	NA	NA	NA	NA	NA	NA	NA	NA	NA	NA	NA	NA	NA	NA	NA	NA	NA	NA	NA	NA	NA	NA	NA	NA	NA	NA	NA	NA	NA	NA	NA	NA	NA	NA	NA	NA	NA	NA	NA	NA	NA	NA	NA	NA	NA	NA	NA	NA	NA	NA	NA	NA	NA	NA	NA	NA	NA	NA	NA	NA	NA	NA	NA	NA	NA	NA	NA	NA	NA	NA	NA	NA	2428.0900879999899	NA	NA	NA	NA	9367.1748050000006	NA	NA	NA	NA	NA	NA	NA	NA	NA	NA	NA	NA	NA	NA	NA	NA	NA	NA	NA	NA	NA	NA	NA	NA	NA	NA	NA	NA	4667.5283200000003	NA	5520.8427730000003	NA	14052.16797	NA	NA	NA	2256.366211	NA	5037.0434569999898	8071.3530270000001	4184.3183589999899	NA	NA	NA	9298.7382809999908	11356.48828	NA	NA	7101.5087890000004	NA	NA	NA	NA	NA	NA	NA	NA	NA	NA	NA	NA
MRPL2	Q5T653	Q5T653	100793.5234375	81751.671875	90684.875	81303.984375	104834.8046875	112938.21875	94985.953125	94050.6171875	103677.953125	100490.3828125	114449.3046875	103731.609375	40859.875	34268.79296875	46464.53125	52043.6484375	103504.0546875	101330.1796875	105656.9765625	98896.65625	107477.9453125	115958.3671875	120727.3515625	112066.703125	80572.828125	70033.3984375	79650.5625	60835.70703125	77403.40625	78504.234375	88432.546875	71620.9453125	66436.578125	66925.3671875	54759.75	58886.234375	11314.9306640625	14390.0615234375	21941.576171875	15963.66015625	51382.35546875	42462.36328125	65152.921875	132711.25	92227.203125	95574.953125	95414.6875	104360.171875	26213.80859375	59599.3984375	39813.60546875	31106.18359375	31665.955078125	29831.564453125	34605.75390625	44377.01953125	48603.34765625	30211.212890625	29226.173828125	35213.265625	81524	64524	102005	79435	122731	124595	135034	145180	209190	145884	143476	144027	202599.484399999	506001.03129999898	186053.95310000001	351262.90629999898	182313.26560000001	170287.546899999	126197.789099999	188570.82810000001	152827.51560000001	133273.9063	169399.859399999	154618.125	64516	65985	65360	44286	54008	58457	56391	61474	56160	66546	42749	47599	127064.875	131419.76560000001	138319.76560000001	122510.1719	106911.429699999	77751.46875	95282.09375	106165.89840000001	89502.507809999894	121854.8281	79626.257809999894	112743.64840000001	136607.0313	125491.804699999	87723.515629999907	118042.929699999	87947.570309999894	98755.390629999907	81192.28125	85894.578129999907	81520.921879999907	104505.0938	92669.226559999894	83393.046879999907	51534.71875	56196.605470000002	57531.15625	65312.636720000002	48567.863279999903	43188.3125	39367.695310000003	45892.835939999903	50888.453130000002	54593.210939999903	55488.785159999898	61300.589840000001	138371.3438	122944.1094	150885.9688	153373.70310000001	150006.0938	137192	145172.359399999	134964.734399999	105720.289099999	107660.2969	109047.6563	107448.25780000001	172278.234399999	177949.57810000001	142922.609399999	142783.171899999	102479.242199999	117966.679699999	115343.63280000001	141058.9375	98432.96875	119611.3125	143322.0313	131724.109399999	53021.742189999903	45475.328130000002	43753.28125	39379.207029999903	45714.554689999903	42348.84375	32120.689450000002	36472.070310000003	40756.578130000002	40187.40625	40313.152340000001	49086.910159999898	55112.414060000003	58459.875	60329.238279999903	54479.28125	56692.414060000003	50975.332029999903	54048.957029999903	60934.539060000003	37774.613279999903	41898.316409999898	35581.796880000002	40068.304689999903	54703	54681	59930	62483	49868	114952	56306	69993	35256	64263	34686	42747
AVPI1	Q5T686	Q5T686	NA	NA	NA	NA	NA	NA	NA	NA	NA	NA	NA	NA	NA	NA	NA	NA	NA	NA	NA	NA	NA	NA	NA	NA	NA	NA	NA	NA	NA	NA	NA	NA	NA	NA	NA	NA	NA	NA	NA	NA	NA	NA	NA	NA	NA	NA	NA	NA	NA	NA	NA	NA	NA	NA	NA	NA	NA	NA	NA	NA	NA	NA	NA	NA	NA	NA	NA	NA	NA	NA	NA	NA	61689.675779999903	NA	48034.050779999903	25440.2480499999	68915.742190000004	70886.382809999894	64354.523439999903	72163.328129999907	92130.335940000004	115225.8125	117972.875	101225.33590000001	NA	NA	NA	NA	NA	NA	NA	NA	NA	NA	NA	NA	17390.79492	11989.747069999899	23101.953130000002	20123.134770000001	22653.099610000001	4272.7758789999898	26931.1542999999	30425.746090000001	42681.320310000003	51938.5	40732.882810000003	43422.511720000002	NA	NA	NA	NA	NA	NA	NA	NA	NA	NA	NA	NA	NA	NA	NA	NA	NA	NA	NA	NA	NA	NA	NA	NA	NA	NA	NA	NA	NA	NA	NA	NA	NA	NA	NA	NA	NA	NA	NA	NA	NA	NA	NA	NA	NA	NA	NA	NA	NA	NA	NA	NA	NA	NA	NA	NA	NA	NA	NA	NA	NA	NA	NA	NA	NA	NA	NA	NA	NA	NA	NA	NA	NA	NA	NA	NA	NA	NA	NA	NA	NA	NA	NA	NA
UBAP2	Q5T6F2	Q5T6F2	78700.71875	74269.90625	75518.3984375	62980.80078125	44699.578125	48655.7109375	50397.73828125	43779.48828125	32415.6796875	36157.421875	35803.05859375	36849.23046875	32437.35546875	42646.640625	38578.796875	29955.72265625	69163.71875	59681.42578125	61271.17578125	64574.2734375	89582.0078125	68785.6484375	76794.6484375	72829.4140625	54304.56640625	55201.10546875	48682.96484375	39322.19140625	46646.76171875	49192.2265625	54475.58203125	39961.7421875	32658.150390625	29413.416015625	34173.44140625	34277.84375	31360.58203125	29702.9140625	33370.5859375	37961.984375	41577.140625	34260.34375	27225.376953125	47148.8125	98504.2578125	107488.4765625	100027.1328125	89422.6328125	80970.78125	97344.8046875	68537.234375	72618.8125	58062.53515625	71334.9375	75445.671875	63377.67578125	69745.40625	72624.5234375	69352.9375	57004.75390625	456337	434579	393306	469602	272317	281897	276745	277417	196110	171816	196408	264120	80827.53125	139894.95310000001	92003.53125	99779.796879999907	59994.417970000002	81159.40625	73551.328129999907	70312.023440000004	79231.117190000004	88769.21875	83529.085940000004	69101.757809999894	213468	210334	194393	216489	217606	185721	214459	211228	203890	221607	191261	174243	56381.175779999903	52103.199220000002	103996.82030000001	108764.6094	46841.722659999898	27635.302729999901	55145.351560000003	46221.070310000003	54317.457029999903	40802.863279999903	48158.164060000003	44161.558590000001	48071.714840000001	71363.796879999907	71661.835940000004	77068.6875	54456.503909999898	70082.046879999907	70377.125	81460.570309999894	61852.5	40906.179689999903	72881.71875	59338.144529999903	95943.226559999894	90798.882809999894	92412.210940000004	86724.117190000004	50190.066409999898	59353.757810000003	58254.09375	58474.675779999903	35321.328130000002	37030.167970000002	42839.363279999903	32724.2167999999	57210.515630000002	45795.402340000001	70311.640629999907	63142.339840000001	23853.197270000001	16472.04492	17601.537110000001	NA	20233.617190000001	NA	9325.7988280000009	NA	127664.3281	119978.9531	104159.00780000001	134956.234399999	63218.242189999903	64539.203130000002	50784.777340000001	68749.742190000004	76181.882809999894	68696.070309999894	72481.296879999907	75229.671879999907	107191.0625	108390.3594	100091.242199999	125960.33590000001	36444.039060000003	45738.394529999903	42144.660159999898	42654.175779999903	34602.332029999903	37415.503909999898	39436.953130000002	35371.390630000002	177459.046899999	104368.304699999	138735.125	125502.5938	61011.230470000002	65157.890630000002	71306.023440000004	69183.710940000004	87225.585940000004	82418.765629999907	83228.359379999907	72487.820309999894	216708	225292	194500	226688	128824	124789	131239	147448	238972	217546	222546	216973
IDNK	Q5T6J7	Q5T6J7	NA	NA	NA	NA	NA	NA	NA	NA	NA	NA	NA	NA	NA	NA	NA	NA	NA	NA	NA	NA	NA	NA	NA	NA	NA	NA	NA	NA	NA	NA	NA	NA	NA	NA	NA	NA	NA	NA	NA	NA	NA	NA	NA	NA	NA	NA	NA	NA	NA	NA	0.30609422922134299	0.62252706289291304	NA	NA	0.503445744514465	NA	NA	0.19689294695854101	NA	NA	NA	NA	NA	NA	NA	NA	NA	NA	NA	NA	NA	NA	25827.345700000002	NA	18266.007809999901	NA	13122.587890000001	10399.0332	16825.70508	17686.212889999901	16649.132809999901	16595.582030000001	15471.356449999899	15520.811519999899	NA	NA	NA	NA	NA	NA	NA	NA	NA	NA	NA	NA	8160.2836909999896	NA	5018.0527339999899	NA	NA	NA	7329.5190430000002	NA	NA	5193.1704099999897	NA	NA	10307.24121	9154.7373050000006	NA	8541.8769530000009	7336.794922	NA	NA	NA	8439.4648440000001	11072.759770000001	11209.41699	NA	NA	2668.5615229999898	NA	2166.101807	5779.1489259999898	NA	NA	NA	6991.6831050000001	3869.8984380000002	5969.1030270000001	4672.8295900000003	72384.75	65830.882809999894	69015.914059999894	75907.445309999894	90196.328129999907	73307.921879999907	72057.640629999907	73355.796879999907	38295.996090000001	45791.179689999903	54287.285159999898	44536.601560000003	8732.7255860000005	26071.839840000001	27080.523440000001	17598.871090000001	26626.710940000001	10850.891600000001	15705.534180000001	28303.621090000001	17571.228520000001	24532.447270000001	17054.615229999901	19142.578130000002	7369.1801759999898	6387.9785160000001	4792.2670900000003	6720.3955079999896	3771.1003420000002	6033.8994140000004	6735.4633789999898	6183.1860349999897	8886.1582030000009	5149.2006840000004	8503.98242199999	5357.3984380000002	NA	NA	NA	NA	NA	NA	NA	NA	NA	NA	4601.7578130000002	NA	NA	NA	NA	NA	NA	NA	NA	NA	NA	NA	NA	NA
ERMARD	Q5T6L9	Q5T6L9	NA	NA	NA	NA	NA	NA	NA	NA	NA	NA	NA	NA	NA	NA	NA	NA	NA	NA	NA	NA	NA	NA	NA	NA	NA	NA	NA	NA	NA	NA	NA	NA	NA	NA	NA	NA	NA	NA	NA	NA	NA	NA	NA	NA	NA	NA	NA	NA	NA	NA	NA	NA	NA	NA	NA	NA	NA	NA	NA	NA	NA	NA	NA	NA	NA	NA	NA	NA	NA	NA	NA	NA	NA	NA	NA	NA	NA	NA	NA	NA	NA	NA	NA	NA	NA	NA	NA	NA	NA	NA	NA	NA	NA	NA	NA	NA	NA	NA	NA	NA	NA	NA	NA	NA	NA	NA	NA	NA	NA	NA	NA	NA	NA	NA	NA	NA	NA	NA	NA	NA	NA	NA	NA	NA	NA	NA	NA	NA	NA	NA	NA	NA	NA	NA	NA	NA	NA	NA	NA	NA	NA	NA	NA	NA	NA	NA	NA	NA	NA	NA	NA	NA	NA	NA	NA	NA	NA	NA	NA	NA	NA	NA	NA	NA	NA	NA	NA	NA	NA	NA	NA	NA	NA	NA	NA	NA	NA	NA	NA	NA	NA	NA	NA	NA	NA	NA	NA	NA	NA	NA	NA	NA
PHF19	Q5T6S3	Q5T6S3	NA	NA	NA	NA	NA	NA	NA	NA	NA	NA	NA	NA	NA	NA	NA	NA	NA	NA	NA	NA	NA	NA	NA	NA	NA	NA	NA	NA	NA	NA	NA	NA	NA	NA	NA	NA	NA	NA	NA	NA	NA	NA	NA	NA	NA	NA	NA	NA	NA	0.438401639461517	NA	NA	NA	NA	NA	NA	NA	NA	NA	NA	NA	NA	NA	NA	NA	NA	NA	NA	NA	NA	NA	NA	NA	NA	NA	NA	NA	NA	NA	NA	NA	NA	NA	NA	NA	NA	NA	NA	NA	NA	NA	NA	NA	NA	NA	NA	NA	NA	NA	NA	NA	NA	NA	NA	NA	NA	NA	NA	NA	NA	NA	NA	NA	NA	NA	NA	NA	NA	NA	NA	NA	NA	NA	NA	NA	NA	NA	NA	NA	NA	NA	NA	NA	NA	27474.515630000002	17037.978520000001	NA	NA	NA	NA	NA	NA	NA	NA	NA	NA	NA	NA	NA	NA	NA	NA	NA	NA	NA	NA	NA	NA	NA	NA	NA	NA	NA	NA	NA	NA	NA	NA	NA	NA	NA	NA	NA	NA	NA	NA	NA	NA	NA	NA	NA	NA	NA	NA	NA	NA	NA	NA	NA	NA	NA	NA
QNG1	Q5T6V5	Q5T6V5	40156.578125	33299.58203125	42646.5546875	39711.59765625	40765.37109375	41977.41015625	43530.953125	39185.265625	36228.3359375	37996.4765625	33936.3046875	44590.05859375	38568.28125	39133.3515625	46693.69140625	38891.59375	51828.43359375	44097.578125	43827.65234375	44498.078125	40839.10546875	45511.66796875	33081.90234375	39329.93359375	77827.828125	81803.3203125	79928.7109375	88494.1640625	58585.2578125	81562.265625	67177.6953125	67923.34375	89502.0078125	82594.0390625	79450.8125	90602.859375	78470.609375	78221.84375	83558.9296875	79307.7890625	147856.5625	135835.390625	139158.578125	110000.109375	75614.0234375	72018.921875	66704.5	68976.71875	48778.671875	60206.78515625	77863.9140625	63209.66796875	57851.41015625	55912.53515625	47856.359375	50121.7734375	74774.6875	70241.578125	52203.140625	58738.87109375	101429	92227	112649	107156	144954	152913	133771	140615	127179	113241	123686	129449	32123.941409999901	86248.820309999894	32429.07617	31348.25	38202.390630000002	39004.9375	45553.230470000002	40261.007810000003	41925.921880000002	45462.1875	40415.121090000001	50186.355470000002	56483	60532	55229	55284	45644	57643	56750	57374	61061	46761	55186	59184	84427.023440000004	82093.601559999894	58458.851560000003	51753.578130000002	60695.519529999903	68419.34375	73321.820309999894	60373.113279999903	47202.757810000003	56634.261720000002	70284.734379999907	67588.476559999894	52040.699220000002	53987.890630000002	62707.8125	64016.1875	59584.21875	61646.398439999903	56907.800779999903	54249.757810000003	70856.742190000004	89281.679690000004	75835.914059999894	64430.523439999903	210750.375	203560.8125	183875.25	236343.734399999	219747.1563	205711.421899999	223290.0938	226550.5625	247717.2188	243200.234399999	245800.8438	233780.82810000001	58543.4375	65014.941409999898	77303.179690000004	71026.632809999894	74063.03125	61829.417970000002	57284.730470000002	83558.59375	73674.242190000004	84493.757809999894	86719.6875	93338.242190000004	62270.734380000002	56463.460939999903	66278.257809999894	59199.042970000002	52930.074220000002	63105.398439999903	50886.378909999898	64813.144529999903	60011.871090000001	54837.804689999903	44168.964840000001	59020.21875	228311.546899999	207969.5313	222467.0938	212698.5313	217936.2188	207426.6563	226466.89060000001	212240	220052.375	194591.45310000001	188968.1563	169144.1563	184665.14060000001	167475.9688	166816	190358.2188	178838.7188	172172.609399999	197465.4375	184794.359399999	197665.2813	183751.39060000001	187051.0938	192161.5313	107985	107878	106031	106694	95922	96829	107888	99221	109475	120281	111295	117168
KPRP	Q5T749	Q5T749	NA	NA	NA	NA	NA	NA	NA	NA	NA	NA	NA	NA	NA	NA	NA	NA	NA	NA	NA	NA	NA	NA	NA	NA	NA	NA	NA	NA	NA	NA	NA	NA	NA	NA	NA	NA	NA	NA	NA	NA	NA	NA	NA	24497.734375	NA	NA	NA	NA	2003.6416015625	947.82562255859204	2534.84521484375	2272.5947265625	4037.9443359375	4712.37939453125	8954.2041015625	1662.90905761718	1784.75244140625	10142.736328125	5600.68701171875	1049.38391113281	NA	NA	NA	NA	NA	NA	NA	NA	NA	NA	NA	NA	NA	NA	NA	NA	NA	NA	NA	NA	NA	NA	NA	NA	NA	NA	NA	NA	NA	NA	NA	NA	NA	NA	NA	NA	NA	NA	NA	NA	NA	NA	NA	NA	NA	NA	NA	NA	NA	NA	NA	NA	NA	NA	NA	NA	NA	NA	NA	NA	11565.106449999899	7531.4501950000003	9087.8154300000006	4093.7460940000001	15874.128909999899	5870.3881840000004	7431.9912109999896	6486.7612300000001	12703.72559	NA	3385.1828609999902	9629.8457030000009	NA	NA	NA	NA	NA	NA	NA	NA	NA	NA	NA	NA	NA	NA	NA	NA	NA	NA	NA	NA	NA	NA	NA	NA	8613.1582030000009	39700.304689999903	NA	3348.36499	10307.7793	20233.832030000001	22334.158200000002	NA	8939.2402340000008	7379.919922	10382.308590000001	16117.47754	61591.914060000003	11488.349609999899	56972.128909999898	14247.19238	4383.5678710000002	26144.70117	29018.644530000001	77066.328129999907	31767.533200000002	30620.316409999901	87201.875	18408.078130000002	NA	NA	NA	NA	NA	NA	NA	NA	NA	NA	NA	NA
LCE1F	Q5T754	Q5T754	NA	NA	NA	NA	NA	NA	NA	NA	NA	NA	NA	NA	NA	NA	NA	NA	NA	NA	NA	NA	NA	3633.91015625	11236.796875	2907.23706054687	NA	NA	NA	NA	NA	NA	NA	NA	NA	NA	NA	NA	NA	NA	NA	NA	NA	NA	NA	NA	3841.7763671875	1221.72229003906	1552.18017578125	1788.46911621093	NA	NA	NA	NA	NA	NA	NA	NA	NA	NA	NA	NA	NA	NA	NA	NA	NA	NA	NA	NA	NA	NA	NA	NA	NA	NA	NA	NA	NA	NA	NA	NA	NA	NA	NA	NA	NA	NA	NA	NA	NA	NA	NA	NA	NA	NA	NA	NA	NA	NA	NA	NA	NA	NA	NA	NA	NA	NA	NA	NA	NA	NA	NA	NA	NA	NA	NA	NA	NA	NA	NA	NA	NA	NA	NA	NA	NA	NA	NA	NA	NA	NA	NA	NA	NA	NA	NA	NA	NA	NA	NA	NA	NA	NA	NA	NA	NA	NA	NA	NA	NA	NA	NA	NA	NA	NA	NA	NA	NA	NA	NA	NA	NA	NA	NA	NA	NA	NA	NA	NA	NA	NA	NA	NA	NA	NA	NA	NA	NA	NA	NA	NA	NA	NA	NA	NA	NA	NA	NA	NA	NA	NA	NA	NA
IFIT1B	Q5T764	Q5T764	NA	NA	NA	NA	NA	NA	NA	NA	NA	NA	NA	NA	NA	NA	NA	NA	NA	NA	NA	NA	NA	NA	NA	NA	NA	NA	NA	NA	NA	NA	NA	NA	NA	NA	NA	NA	NA	NA	NA	NA	NA	NA	NA	NA	NA	NA	NA	NA	NA	NA	NA	NA	NA	NA	NA	NA	NA	NA	NA	NA	NA	NA	NA	NA	NA	NA	NA	NA	NA	NA	NA	NA	NA	NA	NA	NA	NA	NA	NA	NA	NA	NA	NA	NA	NA	NA	NA	NA	NA	NA	NA	NA	NA	NA	NA	NA	NA	4157.2924800000001	NA	NA	NA	NA	NA	NA	NA	NA	NA	NA	NA	NA	NA	NA	NA	NA	NA	NA	NA	NA	NA	NA	NA	NA	NA	NA	NA	NA	NA	NA	NA	NA	NA	NA	NA	NA	NA	NA	NA	NA	NA	NA	NA	NA	NA	NA	NA	NA	2936.758057	5053.9829099999897	3456.3969729999899	NA	2881.3828130000002	4506.5043949999899	6714.9453130000002	7751.3862300000001	NA	5889.6455079999896	NA	NA	NA	NA	NA	NA	NA	NA	NA	NA	NA	NA	NA	NA	NA	NA	NA	NA	NA	NA	NA	NA	NA	NA	NA	NA	NA	NA	NA	NA	NA	NA	NA	NA	NA	NA
KIF24	Q5T7B8	Q5T7B8	NA	NA	NA	NA	NA	215.62713623046801	NA	NA	NA	NA	674.94671630859295	NA	NA	NA	NA	NA	NA	NA	NA	NA	NA	NA	NA	NA	NA	NA	NA	NA	NA	NA	NA	NA	NA	NA	NA	NA	0.824748635292053	1	NA	NA	NA	NA	NA	NA	NA	NA	NA	NA	NA	NA	NA	NA	NA	NA	NA	NA	NA	NA	NA	NA	NA	NA	NA	NA	NA	NA	NA	NA	NA	NA	NA	NA	NA	NA	NA	NA	NA	NA	NA	NA	NA	NA	NA	NA	NA	NA	NA	NA	NA	NA	NA	NA	NA	NA	NA	NA	NA	NA	NA	NA	NA	NA	NA	NA	NA	NA	NA	NA	NA	NA	NA	NA	NA	NA	NA	NA	NA	NA	NA	NA	NA	NA	NA	NA	NA	NA	NA	NA	NA	NA	NA	NA	NA	NA	NA	NA	NA	NA	NA	NA	NA	NA	NA	NA	NA	NA	NA	NA	NA	NA	NA	NA	NA	NA	NA	NA	NA	NA	NA	NA	NA	NA	NA	NA	NA	NA	NA	NA	NA	NA	NA	NA	NA	NA	NA	NA	NA	NA	NA	NA	NA	NA	NA	NA	NA	NA	NA	NA	NA	NA	NA	NA
DIPK1A	Q5T7M9	Q5T7M9	12584.7783203125	12623.546875	10734.0771484375	10031.2236328125	18556.05078125	9783.091796875	15260.5546875	12966.1875	9087.2099609375	15079.2099609375	15293.4365234375	12784.60546875	9411.1220703125	8564.8818359375	15237.677734375	12219.8583984375	14898.98828125	12649.587890625	16509.125	15366.58203125	NA	4006.86791992187	NA	5731.01611328125	14742.7939453125	14443.82421875	21331.865234375	12837.83984375	10328.3017578125	14928.173828125	19389.12890625	14727.5732421875	18831.13671875	11655.12109375	12723.279296875	13290.62890625	13360.7646484375	9779.1259765625	12986.5283203125	10644.7939453125	10286.7724609375	26682.349609375	14800.8828125	33574.14453125	11847.783203125	6884.62255859375	8067.71923828125	5905.08056640625	2112.44409179687	1657.06323242187	1602.14196777343	1982.37561035156	3312.23754882812	3153.43334960937	2913.49536132812	1957.67651367187	2524.65258789062	2541.19116210937	3129.39672851562	2668.10620117187	NA	NA	NA	NA	NA	NA	NA	NA	NA	NA	NA	NA	NA	NA	NA	NA	NA	NA	NA	NA	NA	NA	NA	NA	NA	NA	NA	NA	NA	NA	NA	NA	NA	NA	NA	NA	8822.2822269999906	10884.69824	12630.462890000001	16905.009770000001	10540.94629	22803.25	20213.23242	11946.00684	12410.056640000001	8860.0546880000002	11762.47754	11497.063480000001	NA	NA	NA	NA	10934.76758	18114.628909999901	6889.5439450000003	10567.512699999899	13090.51758	15712.320309999899	13632.650390000001	4015.4887699999899	1214.034058	1126.402466	NA	NA	16713.876950000002	10369.6875	9078.9248050000006	2106.9841310000002	1297.2493899999899	NA	10569.509770000001	NA	18095.162110000001	NA	10805.7168	NA	NA	NA	NA	NA	NA	10864.255859999899	NA	NA	9965.5996090000008	5879.7470700000003	5349.9560549999896	NA	9174.0097659999901	15707.789059999899	10268.3457	14771.56055	8030.5952150000003	NA	NA	14365.028319999899	15357.869140000001	7346.0336909999896	7066.4941410000001	12878.64746	18689	16758.472659999901	17571.8242199999	13877.39258	26130.210940000001	26998.16992	17905.695309999901	28854.181639999901	4398.2138670000004	3229.6762699999899	NA	5918.0986329999896	8928.3037110000005	NA	8153.140625	7899.6118159999896	8802.8828130000002	12526.21191	8724.3300780000009	10585.00684	NA	NA	NA	NA	NA	NA	NA	NA	NA	NA	NA	NA
L1TD1	Q5T7N2	Q5T7N2	NA	NA	NA	NA	NA	NA	NA	NA	NA	NA	NA	NA	NA	NA	NA	NA	NA	NA	NA	NA	NA	NA	NA	NA	NA	NA	NA	NA	NA	NA	NA	NA	NA	NA	NA	NA	NA	NA	NA	NA	NA	NA	NA	NA	NA	NA	NA	NA	NA	NA	NA	NA	NA	NA	NA	NA	NA	NA	NA	NA	NA	NA	NA	NA	NA	NA	NA	NA	NA	NA	NA	NA	NA	NA	NA	NA	NA	NA	NA	9997.7587889999904	NA	9884.4765630000002	NA	NA	NA	NA	NA	NA	NA	NA	NA	NA	NA	NA	NA	NA	NA	NA	NA	NA	NA	31661.140630000002	NA	NA	NA	NA	NA	NA	NA	9982.4375	NA	NA	NA	NA	NA	NA	NA	NA	NA	NA	NA	NA	NA	NA	NA	NA	NA	NA	NA	NA	NA	NA	NA	NA	NA	NA	NA	NA	NA	NA	NA	NA	NA	NA	NA	5149.8564450000003	NA	NA	NA	NA	NA	NA	NA	NA	NA	NA	NA	NA	NA	NA	NA	NA	NA	NA	NA	NA	NA	NA	NA	NA	NA	NA	NA	NA	NA	NA	NA	NA	NA	NA	NA	NA	NA	NA	NA	NA	NA	NA	NA	NA	NA	NA
KANK4	Q5T7N3	Q5T7N3	NA	NA	NA	NA	NA	NA	NA	NA	NA	NA	NA	NA	NA	NA	NA	NA	NA	NA	NA	NA	NA	NA	NA	NA	NA	NA	NA	NA	NA	NA	NA	NA	NA	NA	NA	NA	NA	NA	NA	NA	NA	NA	NA	NA	NA	NA	NA	NA	NA	NA	NA	NA	NA	NA	NA	NA	NA	NA	NA	NA	NA	NA	NA	NA	NA	NA	NA	NA	NA	NA	NA	NA	NA	NA	NA	NA	NA	NA	NA	NA	NA	NA	NA	NA	NA	NA	NA	NA	NA	NA	NA	NA	NA	NA	NA	NA	NA	NA	NA	NA	NA	NA	NA	NA	NA	NA	NA	NA	NA	NA	NA	NA	NA	NA	NA	NA	NA	NA	NA	NA	27070.871090000001	34897.117189999903	27716.441409999901	24260.246090000001	10915.514649999899	3118.2397460000002	6600.2934569999898	3613.4904790000001	5162.0688479999899	5218.8461909999896	2837.1982419999899	468.01437379999902	NA	NA	NA	NA	NA	NA	NA	NA	NA	NA	NA	NA	NA	NA	NA	NA	NA	NA	NA	NA	NA	NA	NA	NA	NA	NA	NA	NA	NA	NA	NA	NA	NA	NA	NA	NA	22900	1622.1721190000001	3679.8823240000002	7052.4677730000003	NA	NA	NA	NA	NA	NA	NA	NA	NA	NA	NA	NA	NA	NA	NA	NA	NA	NA	NA	NA
GORAB	Q5T7V8	Q5T7V8	11031.654296875	18287.330078125	11505.5703125	11143.552734375	9500.3115234375	13007.8837890625	9498.9521484375	NA	NA	NA	12110.2138671875	17748.23046875	6139.86328125	NA	NA	NA	NA	NA	18024.1953125	18225.267578125	26020.908203125	17461.33984375	NA	NA	NA	NA	NA	23989.0078125	NA	23960.30859375	NA	15327.9013671875	20331.111328125	NA	6859.1640625	22538.447265625	28594.23828125	17849.201171875	16627.74609375	NA	NA	14703.458984375	NA	16648.37109375	10877.0927734375	26198.81640625	15743.89453125	13985.7197265625	1704.18884277343	2376.046875	3282.39379882812	665.86065673828102	1051.66809082031	1846.82238769531	480.671630859375	835.46136474609204	408.46499633789	759.76641845703102	431.64617919921801	1203.06872558593	NA	NA	NA	NA	NA	NA	NA	NA	NA	NA	NA	NA	NA	NA	NA	NA	NA	NA	NA	NA	NA	NA	NA	NA	NA	NA	NA	NA	NA	NA	NA	NA	NA	NA	NA	NA	NA	NA	NA	NA	NA	NA	NA	NA	NA	NA	NA	NA	13946.722659999899	NA	8890.84179699999	15927.98047	NA	14721.009770000001	15712.57813	12494.715819999899	NA	11026.627930000001	NA	14637.05762	11380.325199999899	14728.61621	11588.28613	14749.5293	12576.346680000001	10411.49805	15322.21875	23313.345700000002	8302.9140630000002	5131.9282229999899	5390.1308589999899	12383.05371	NA	NA	NA	NA	NA	NA	NA	NA	NA	NA	NA	NA	NA	12329.03125	1764.9898679999901	NA	NA	7894.6826170000004	NA	NA	NA	NA	NA	NA	10239.35254	15006.3457	17309.1875	11084.9082	15219.575199999899	12335.26953	14794.13574	15305.124019999899	21371.9492199999	15271.69922	17441.953130000002	25726.32617	19229.814450000002	7870.2924800000001	12350.164059999899	8372.90429699999	20139.04883	96316.109379999907	29708.914059999901	10511.304690000001	36260.152340000001	15720.847659999899	17159.660159999901	15427.539059999899	NA	NA	NA	NA	NA	NA	NA	NA	NA	NA	NA	NA
ZNF618	Q5T7W0	Q5T7W0	15913.1220703125	20814.052734375	15410.3662109375	12714.7294921875	5684.4033203125	3359.19799804687	NA	4598.52783203125	3650.36987304687	2215.10571289062	NA	2902.4375	4395.38232421875	4229.0400390625	8461.9384765625	5829.11376953125	13804.1953125	12807.017578125	16827.7265625	15527.408203125	13764.2197265625	16261.712890625	13789.71484375	13939.8115234375	12591.9921875	6155.552734375	12881.26953125	13244.3818359375	2241.361328125	1850.21936035156	NA	2127.4765625	3052.53515625	3459.25903320312	3937.85009765625	4374.20947265625	1935.83581542968	NA	NA	3034.73657226562	7646.54736328125	7626.21875	7943.54150390625	2975.69555664062	5641.3115234375	5239.3720703125	7259.14404296875	7217.3408203125	3276.13427734375	1988.45434570312	2909.109375	3915.08715820312	3763.74975585937	3837.00415039062	2580.23120117187	2986.06616210937	1465.34423828125	2761.3818359375	1675.640625	857.84710693359204	6323	15283	13525	11866	8722	9256	11080	8408	8951	7581	6221	9932	80114.5	302627.21879999898	123115.054699999	187155.01560000001	80769.125	14553.12988	32106.720700000002	3767.6511230000001	82749.59375	84150.296879999907	33448.667970000002	89893.640629999907	44932	40690	43205	47066	41810	44453	54394	56334	55044	44551	54525	57191	25903.410159999901	15491.2207	1449.9957280000001	2931.296875	NA	NA	NA	9907.2421880000002	NA	NA	6969.2958980000003	198290.3125	62551.546880000002	75354.039059999894	72905.304690000004	84713.335940000004	34015.070310000003	38302.636720000002	36831.945310000003	45775.007810000003	47061.125	48302.8125	42382.542970000002	27417.664059999901	49494.261720000002	51783.183590000001	46256.644529999903	61554.996090000001	28316.759770000001	5968.4814450000003	108555.8594	7521.1186520000001	8117.6328130000002	40018.113279999903	44317.832029999903	38696.332029999903	88515.796879999907	80270.914059999894	53188.84375	NA	NA	NA	NA	NA	17210.103520000001	60689.378909999898	11604.688480000001	NA	NA	20711.01367	25185.14258	21300.58008	NA	NA	NA	21028.439450000002	NA	NA	11815.916020000001	NA	27373.3242199999	31998.847659999901	38017.035159999898	36085.867189999903	28080.662110000001	22384.46875	29881.941409999901	29052.984380000002	13384.88379	22276.988280000001	18375.484380000002	24847.738280000001	24466.11133	47458.75	79541.757809999894	47655.628909999898	43757.554689999903	38691.226560000003	58277.085939999903	60813.671880000002	48758.640630000002	51446.296880000002	55327.582029999903	50249.761720000002	22749	27405	22963	23805	12306	11517	11552	13378	32622	33650	31786	34386
TSTD2	Q5T7W7	Q5T7W7	NA	NA	NA	NA	NA	NA	NA	NA	NA	NA	NA	NA	NA	NA	NA	NA	NA	NA	NA	NA	NA	NA	NA	NA	NA	NA	NA	NA	NA	NA	NA	NA	NA	NA	NA	NA	NA	NA	NA	NA	NA	NA	NA	NA	NA	NA	NA	NA	NA	NA	NA	NA	NA	NA	NA	NA	NA	NA	NA	NA	NA	NA	NA	NA	NA	NA	NA	NA	NA	NA	NA	NA	NA	NA	NA	NA	NA	NA	NA	NA	NA	NA	NA	NA	NA	NA	NA	NA	NA	NA	NA	NA	NA	NA	NA	NA	NA	NA	NA	NA	NA	NA	NA	NA	NA	NA	NA	NA	NA	NA	NA	NA	NA	NA	NA	NA	NA	NA	NA	NA	NA	5048.3632809999899	2713.758789	NA	4082.6743160000001	6640.0083009999898	NA	NA	NA	NA	5714.4052730000003	3786.5983890000002	NA	NA	NA	NA	NA	NA	NA	NA	NA	NA	NA	NA	NA	NA	NA	NA	NA	NA	NA	NA	NA	NA	NA	NA	NA	2789.8571780000002	2601.1401369999899	2862.2827149999898	6897.6044920000004	5620.4575199999899	3719.0310060000002	6501.4814450000003	NA	NA	NA	NA	9159.3017579999905	7448.8696289999898	7001.3583980000003	6223.0097660000001	8169.5117190000001	9529.6767579999905	3633.881836	8147.3320309999899	10296.049800000001	4387.4228519999897	7990.5102539999898	5436.9208980000003	NA	NA	NA	NA	NA	NA	NA	NA	NA	NA	NA	NA
ERCC6L2	Q5T890	Q5T890	NA	NA	NA	NA	NA	NA	NA	NA	NA	NA	NA	NA	NA	NA	NA	NA	NA	NA	NA	NA	NA	NA	NA	NA	NA	NA	NA	NA	NA	NA	NA	NA	NA	NA	NA	NA	NA	NA	NA	NA	NA	NA	NA	NA	NA	NA	NA	NA	NA	NA	NA	NA	NA	NA	NA	NA	NA	NA	NA	NA	NA	NA	NA	NA	NA	NA	NA	NA	NA	NA	NA	NA	NA	NA	NA	NA	NA	NA	NA	NA	NA	NA	NA	NA	NA	NA	NA	NA	NA	NA	NA	NA	NA	NA	NA	NA	NA	NA	NA	NA	NA	NA	NA	NA	NA	NA	NA	NA	NA	NA	NA	NA	NA	NA	NA	NA	NA	NA	NA	NA	NA	NA	2960.4233399999898	9099.9794920000004	NA	NA	NA	NA	3628.5571289999898	NA	NA	NA	NA	NA	NA	NA	NA	NA	NA	NA	NA	NA	NA	NA	NA	NA	NA	NA	NA	NA	NA	NA	NA	NA	NA	NA	NA	8619.3066409999901	NA	NA	NA	NA	NA	NA	NA	NA	NA	NA	NA	NA	NA	NA	3417.7719729999899	NA	NA	NA	NA	NA	NA	NA	NA	NA	NA	NA	NA	NA	NA	NA	NA	NA	NA	NA
PPP1R26	Q5T8A7	Q5T8A7	NA	NA	NA	NA	NA	NA	NA	NA	NA	NA	NA	NA	NA	NA	NA	NA	NA	NA	NA	NA	NA	NA	NA	NA	NA	NA	NA	NA	NA	NA	NA	NA	NA	NA	NA	NA	NA	NA	NA	NA	NA	NA	NA	NA	NA	NA	NA	NA	NA	NA	NA	NA	NA	NA	NA	NA	NA	NA	1	NA	NA	NA	NA	NA	NA	NA	NA	NA	NA	NA	NA	NA	NA	NA	NA	NA	NA	NA	NA	NA	NA	NA	NA	NA	NA	NA	NA	NA	NA	NA	NA	NA	NA	NA	NA	NA	NA	NA	NA	NA	NA	NA	NA	NA	NA	NA	NA	NA	NA	NA	NA	NA	NA	NA	NA	NA	NA	NA	NA	NA	NA	NA	NA	NA	NA	NA	NA	NA	NA	NA	NA	NA	NA	NA	NA	NA	NA	NA	NA	NA	NA	NA	NA	NA	NA	NA	NA	NA	NA	NA	NA	NA	NA	NA	NA	NA	NA	NA	NA	NA	NA	NA	NA	NA	NA	NA	NA	NA	NA	NA	NA	NA	NA	NA	NA	NA	NA	NA	NA	NA	NA	NA	NA	NA	NA	NA	NA	NA	NA	NA	NA	NA
ACBD5	Q5T8D3	Q5T8D3	49262.21875	43112.0625	46725.76953125	36624.76171875	57587.28515625	58751.1953125	55866.3828125	54564.234375	54626.23828125	51943.75	64328.90625	56792.06640625	56410.73046875	65488.33203125	64233.53125	52518.1796875	58038.9296875	58654.21875	53679.71484375	57081.30859375	40936.92578125	46488.33984375	38965.47265625	44715.73046875	84139.75	69983.359375	70319.6484375	62311.5703125	62006.2109375	55452.078125	75030.375	58367.1484375	57167.046875	65716.1875	56970.08203125	66064.484375	66059.4296875	55717.4921875	68036.6328125	62260.62109375	61297.15625	80428.3984375	69522.09375	93621.0859375	58180.5	59449.47265625	68289.8828125	66055.6015625	4193.7626953125	4142.76953125	3025.25146484375	3850.46606445312	4605.13232421875	5415.775390625	5392.396484375	4426.158203125	6121.41455078125	4329.3095703125	4876.4990234375	5370.48095703125	12039	10432	10230	11632	12045	11801	12119	9721	12199	15613	13676	11255	67857.765629999907	150498.4375	80961.46875	136933.76560000001	52229.542970000002	74732.117190000004	58664.945310000003	68954.078129999907	67652.601559999894	88211.390629999907	59697.441409999898	68100.820309999894	11307	11329	10225	10114	10206	10907	11034	9840	10894	11714	11885	7151	60478.539060000003	74055.15625	83717.992190000004	81959.203129999907	71041.328129999907	112703.8438	71914.03125	69479.75	90881.085940000004	80819.453129999907	73048.078129999907	70764.390629999907	60714.46875	65531.210939999903	69180.570309999894	61984.71875	42127.097659999898	52111.027340000001	57510.304689999903	47210.246090000001	49500.484380000002	65887.117190000004	48522.359380000002	36490.070310000003	71985.3125	60506.703130000002	74085.453129999907	58410.21875	66449.429690000004	90311.835940000004	87561.734379999907	70081.367190000004	72363.414059999894	68291.125	96754.617190000004	87563.34375	48140.464840000001	26500.771479999901	31898.125	26018.228520000001	49196.933590000001	49475.234380000002	27804.439450000002	46162.824220000002	123120.1563	106501.77340000001	92778.921879999907	139846.671899999	28418.619139999901	38648.492189999903	35405.402340000001	27900.5292999999	51923.015630000002	57515.707029999903	50482.019529999903	40678.238279999903	49831.417970000002	52249.964840000001	66471.140629999907	29344	62853.21875	66862.015629999907	62372	62688.128909999898	76370.726559999894	64392.511720000002	70871.632809999894	64424.6875	56201.472659999898	48900.085939999903	53932.902340000001	54556.117189999903	58103.382810000003	52349.007810000003	50906.242189999903	50726.207029999903	47547.109380000002	44147.65625	45592.9375	53524.589840000001	44500.179689999903	42740.710939999903	38585.925779999903	46426.699220000002	20917	22560	20360	23314	20481	22625	28698	22373	28884	28764	27248	27034
EEIG2	Q5T8I3	Q5T8I3	NA	NA	NA	NA	NA	NA	NA	NA	NA	NA	NA	NA	NA	NA	NA	NA	NA	NA	NA	NA	NA	NA	NA	NA	NA	NA	NA	NA	NA	NA	NA	NA	NA	NA	NA	NA	NA	NA	NA	NA	NA	NA	NA	NA	NA	NA	NA	NA	NA	NA	NA	NA	NA	NA	NA	NA	NA	NA	NA	NA	NA	NA	NA	NA	NA	NA	NA	NA	NA	NA	NA	NA	NA	NA	NA	NA	NA	NA	NA	NA	NA	NA	NA	NA	NA	NA	NA	NA	NA	NA	NA	NA	NA	NA	NA	NA	NA	NA	NA	NA	NA	NA	NA	NA	NA	NA	NA	NA	NA	NA	NA	NA	NA	NA	NA	NA	NA	NA	NA	NA	NA	NA	NA	NA	NA	NA	NA	NA	NA	NA	NA	NA	NA	NA	NA	NA	NA	NA	NA	NA	NA	NA	NA	NA	NA	NA	NA	NA	NA	NA	NA	NA	NA	NA	NA	NA	NA	NA	NA	NA	NA	NA	NA	NA	NA	NA	NA	NA	NA	NA	NA	NA	NA	NA	NA	NA	NA	NA	NA	NA	NA	NA	NA	NA	NA	NA	NA	NA	NA	NA	NA	NA
RBM26	Q5T8P6	Q5T8P6	58471.58203125	62659.04296875	56467.26171875	51362.203125	27478.609375	32834.39453125	29649.3046875	33735.203125	30609.171875	30656.689453125	31886.662109375	28703.921875	37610.39453125	34295.8984375	33057.55078125	35935.19140625	43219.1875	37690.125	44593.9453125	45208.6796875	47091.4375	46471.078125	47913.96484375	49378.56640625	47292.77734375	51124.36328125	43441.83984375	43579.9921875	36202.8203125	35538.91015625	41005.38671875	30994.140625	39558.62890625	38907.65234375	43676.34765625	43297.1640625	35485.08984375	34001.2734375	33949.90625	36059.5859375	43645.07421875	59481.30078125	35385.98046875	46353.171875	51351.71484375	55907.6796875	54335.13671875	57366.2265625	28431.376953125	32429.638671875	27510.337890625	25448.7890625	31011.16015625	33474.984375	28349.060546875	31613.158203125	35134.28515625	31821.384765625	34043.99609375	38197.953125	199623	194855	180901	181840	111205	102290	102197	97102	148276	165788	166363	165423	37407.265630000002	50648.847659999898	32682.2792999999	52679.425779999903	24649.189450000002	22853.984380000002	31194.662110000001	31233.070309999901	26463.21875	28033.021479999901	21330.632809999901	24546.7480499999	203465	214544	214807	219689	133554	140850	128159	137686	165244	168469	174063	184242	29080.570309999901	28921.097659999901	25746.558590000001	30145.269530000001	15101.077149999899	19648.070309999901	18341.0117199999	17371.890630000002	21941.394530000001	20418.894530000001	18344.2792999999	16377.867190000001	26058.2304699999	29029.83008	28716.48633	29870.3242199999	25839.958979999901	24048.460940000001	29223.759770000001	32518.7167999999	27209.068360000001	24834.650389999901	28513.90625	26934.876950000002	75002.984379999907	79744.65625	77712.273440000004	85826.984379999907	56326.824220000002	43038.625	47098.9375	40872.601560000003	47851.304689999903	53551.777340000001	50740.824220000002	53557.542970000002	59958.679689999903	58895.1875	66192.867190000004	63855.167970000002	57565.074220000002	57247.570310000003	57520.359380000002	59695.675779999903	32991.109380000002	35610.425779999903	36483.113279999903	43147.152340000001	29549.359380000002	22162.587889999901	26907.689450000002	21866.783200000002	16635.759770000001	16354.62695	17553.933590000001	17019.771479999901	18063.4179699999	16816.457030000001	20066.878909999901	16435.384770000001	52176.5625	48779.851560000003	50291.648439999903	51086.347659999898	39428.371090000001	34706.402340000001	36980.320310000003	40042.574220000002	36940.683590000001	41987.402340000001	32362.66992	38956.152340000001	80283.695309999894	71634.992190000004	67772.59375	74669.023440000004	51083.625	50568.296880000002	64125.019529999903	61850.574220000002	52589.183590000001	50956.167970000002	43100.621090000001	52846.574220000002	123797	123727	117596	117747	116066	112368	113683	116676	128710	121629	130363	130524
ATAD3B	Q5T9A4	Q5T9A4	105653.5859375	102449.4609375	111641.9375	98338.4921875	69841.828125	65457	65476.40625	61468.21484375	47396.921875	41909.66015625	53556.625	54555.13671875	78196.453125	66874.6171875	71561.546875	66911.09375	90918.7265625	82524.2265625	91138.1171875	80800.0234375	160819.171875	179344.9375	187013.46875	175515.671875	83270.6875	80335.046875	81761.90625	66070.5859375	62668.94921875	57635.6796875	70310.3125	50430.4375	29408.6015625	32457.9453125	28349.142578125	27172.83984375	47607.91796875	45140.40625	43008.40234375	51440.57421875	26017.580078125	31470.138671875	27477.900390625	38965.53125	200125.25	180483.71875	188461.328125	182952.859375	39057.734375	36319.86328125	41781.65625	43945.5546875	38248.6484375	34982.55078125	32306.029296875	30501.927734375	37640.3828125	35556.86328125	38020.1328125	36500.02734375	1395174	1452443	2504339	1978057	1422398	1241238	1319779	1335763	1455605	1582631	1172870	1312063	67544.945309999894	202951.0938	74761.765629999907	132362.76560000001	34808.136720000002	37252.625	37874.65625	40283.179689999903	45467.941409999898	53187.777340000001	49143.855470000002	43439.074220000002	448892	401838	424275	505251	429933	300523	395905	538512	483735	424161	370783	537184	28369.695309999901	26264.5742199999	30676.9492199999	41760.703130000002	14808.552729999899	18522.306639999901	11056.318359999899	17802.572270000001	14199.52637	18196.458979999901	10181.08203	19968.2929699999	58135.628909999898	60390.199220000002	66448.492190000004	55807.058590000001	29257.755860000001	34149.074220000002	30073.865229999901	28301.453130000002	33876.40625	40338.25	34337.285159999898	34193.199220000002	97164.578129999907	92127.8125	91549.546879999907	96757.648440000004	66121.4375	63197.15625	64579.058590000001	69362.28125	62128.933590000001	65560.09375	60194.765630000002	60505.21875	27038.291020000001	27601.4355499999	34973.867189999903	33516.808590000001	22943.318360000001	23574.681639999901	25577.894530000001	12670.11328	16005.418949999899	12564.30176	14077.183590000001	10490.75684	61211.847659999898	61140.726560000003	63277.273439999903	61796.832029999903	46041.03125	46994.839840000001	42983.414060000003	40384.851560000003	36550.503909999898	38874.695310000003	41023.878909999898	39937.363279999903	41615.964840000001	52079.023439999903	46058.507810000003	50103.203130000002	33002.90625	34191.257810000003	33221.832029999903	34492.960939999903	36924.175779999903	35253.300779999903	41230.511720000002	36910.402340000001	74177.265629999907	52397.441409999898	58662.84375	61766.480470000002	29739.332030000001	33108.292970000002	39667.152340000001	33732.09375	37735.75	35389.378909999898	39244.71875	27887.421880000002	777287	886358	958350	956047	718833	952406	811510	807173	815977	949076	827504	975521
EEIG1	Q5T9C2	Q5T9C2	NA	NA	9677.2421875	NA	13968.68359375	20448.90625	14109.5830078125	11907.265625	17096.626953125	15258.0244140625	15565.9765625	15183.7802734375	14430.67578125	12472.3525390625	NA	12764.2138671875	19713.31640625	8032.580078125	7998.51171875	NA	13722.2314453125	17136.630859375	14837.4365234375	15699.0458984375	8624.5830078125	10655.646484375	14059.3740234375	9176.75390625	NA	NA	NA	6046.6982421875	NA	8925.6611328125	NA	NA	10029.595703125	NA	NA	NA	NA	5169.99072265625	NA	7392.76123046875	15047.4248046875	NA	11010.4052734375	NA	2741.45922851562	4189.50244140625	1102.02099609375	3093.72583007812	5515.68701171875	5704.623046875	7431.033203125	7930.79736328125	14520.224609375	10172.529296875	11892.1875	11501.1318359375	NA	NA	NA	NA	NA	NA	NA	NA	NA	NA	NA	NA	NA	NA	NA	NA	NA	NA	NA	NA	NA	NA	NA	NA	NA	NA	NA	NA	NA	NA	NA	NA	NA	NA	NA	NA	NA	NA	9101.5947269999906	15926.664059999899	NA	NA	NA	NA	NA	1237.2238769999899	8325.6132809999908	NA	NA	NA	NA	NA	NA	NA	NA	5588.5483400000003	NA	NA	NA	NA	5295.376953	1956.4498289999899	NA	NA	NA	NA	NA	NA	9763.3642579999905	8990.6181639999904	NA	NA	53517.378909999898	45652.144529999903	46832.964840000001	46880.554689999903	63998.6875	68316.71875	59085.570310000003	61967.214840000001	22238.722659999901	27953.36133	32300.4667999999	20262.304690000001	NA	NA	NA	NA	NA	NA	NA	NA	NA	NA	NA	NA	4878.0883789999898	5090.7465819999898	NA	NA	5079.9682620000003	8665.6015630000002	NA	9157.1533199999903	9473.5556639999904	12907.66504	7918.1284180000002	NA	8212.8173829999905	9095.3154300000006	4955.4028319999898	6338.466797	NA	NA	NA	4573.4614259999898	754.80322269999897	1986.2978519999899	3692.0759280000002	NA	NA	NA	NA	NA	NA	NA	NA	NA	NA	NA	NA	NA
WLS	Q5T9L3	Q5T9L3	157012.921875	167348.296875	157271.25	182912.96875	377323.46875	342498.03125	352441.9375	349609.78125	299931.4375	307733.3125	323539.5	295204.53125	395291.46875	388985	397424.65625	439069.3125	165723.96875	124594.5546875	149211.34375	163341.421875	720339.125	707515.4375	703621.9375	701129.6875	42464.53125	21993.189453125	30986.140625	26065.25	66324.140625	104559.21875	63743.27734375	83618.0078125	43318.640625	46041.13671875	47821.0546875	42223.76953125	52485.78515625	57435.00390625	58191.3515625	50335.8046875	45215.578125	44667.6328125	43884.49609375	56849.94140625	228584.46875	195887.4375	183515.78125	223447.546875	5395.25	1003.60571289062	4962.78466796875	1979.83374023437	6140.4287109375	5727.603515625	3955.08569335937	5783.6904296875	4268.02734375	48.412639617919901	3390.51513671875	897.46203613281205	34057	37317	60769	46750	25232	26314	23472	25670	22378	26262	22735	23534	89098.21875	38698.183590000001	88028.992190000004	46647.367189999903	119398.1563	111680.5625	101748.9063	121167.75780000001	148368.39060000001	153169.7188	130554.867199999	132576.7188	15898	17225	16232	13670	54019	54996	57749	52895	33367	33577	30887	36609	127157.57030000001	104210.164099999	102242.52340000001	125568.5313	138138.609399999	66446.367190000004	128076.1875	137849.3125	201269.76560000001	189912.89060000001	222249.76560000001	199004.625	382029.5	389348.40629999898	394927.96879999898	388481.5625	312758.96879999898	376439.65629999898	311898.34379999898	317551.84379999898	254328.75	323684	267232.0625	237525.1563	113264.9063	91578.90625	115351.289099999	104455.57030000001	154057.2188	55597.945310000003	241977.76560000001	105008.304699999	115296.554699999	97344.117190000004	135493.109399999	124061.039099999	167715.1563	NA	1842.786499	NA	9756.7597659999901	8036.1811520000001	5014.5991210000002	96138.570309999894	12902.297850000001	18263.98633	16382.016600000001	25128.26758	170175.3438	182282.8125	153157.64060000001	145327.8438	250596.20310000001	275056.9375	241815.6563	265888.59379999898	226921.375	245815.859399999	235233.7813	229383.9375	153460.25	139790.39060000001	149764.75	145090.0625	346736.25	326456.9375	337059.28129999898	311923.0625	151984.125	159835.25	137406.9375	145631.3438	468914.8125	424930.46879999898	382726.15629999898	396143.4375	337473.84379999898	328677.8125	330965.4375	322869.375	376973.15629999898	339278.15629999898	351307.5625	393414.40629999898	12043	16820	12502	13867	16581	10227	14299	12211	12992	12853	13270	11993
CCDC18	Q5T9S5	Q5T9S5	NA	NA	NA	NA	NA	NA	NA	NA	NA	NA	NA	NA	NA	NA	NA	NA	NA	NA	NA	NA	NA	NA	NA	NA	NA	NA	NA	NA	NA	NA	NA	NA	NA	NA	NA	NA	NA	NA	NA	NA	NA	NA	NA	NA	NA	NA	NA	NA	NA	NA	NA	NA	NA	NA	NA	NA	NA	NA	NA	NA	NA	NA	NA	NA	NA	NA	NA	NA	NA	NA	NA	NA	73056	NA	80291.625	97438.28125	98259.804690000004	96325.320309999894	98904.867190000004	NA	NA	120894.0625	104881.9375	91186.445309999894	NA	NA	NA	NA	NA	NA	NA	NA	NA	NA	NA	NA	83508.671879999907	65654.445309999894	72513.398440000004	100094.00780000001	155459.859399999	60554.878909999898	136194.32810000001	142477.5313	136331.0938	135015.01560000001	85433.265629999907	117337.601599999	98520.960940000004	94367.6875	94113.992190000004	104417.117199999	80802.976559999894	97103.9375	81860.882809999894	70363.015629999907	105434.6094	99033.09375	102837.4688	83111.515629999907	NA	NA	NA	NA	NA	NA	NA	NA	NA	NA	NA	NA	20298.255860000001	16791.96875	15393.014649999899	9709.9003909999901	22686.037110000001	14328.62988	29597.8867199999	17409.214840000001	29647	27035.412110000001	26245.117190000001	57444.082029999903	13968.84375	18963.79883	21322.691409999901	17471.91992	33222.953130000002	30922.003909999901	25566.238280000001	23589.125	14435.228520000001	NA	19037.925780000001	13433.565430000001	NA	NA	NA	NA	NA	NA	NA	NA	NA	NA	NA	NA	NA	NA	NA	NA	NA	NA	NA	NA	NA	NA	NA	NA	NA	NA	NA	NA	NA	NA	NA	NA	NA	NA	NA	NA
INTS11	Q5TA45	Q5TA45	19596.986328125	21789.6328125	21715.732421875	20339.560546875	14850.3623046875	14790.232421875	13519.048828125	13659.96875	12363.328125	14765.2333984375	12487.0458984375	9911.720703125	10822.505859375	6487.27734375	4222.1005859375	7827.0390625	23166.0625	22760.51171875	18614.998046875	25606.515625	26250.5625	18886.646484375	14425.3818359375	18095.28515625	17422.138671875	17916.857421875	21206.9140625	17564.84765625	14951.048828125	15616.609375	14143.2177734375	13372.826171875	14366.693359375	16882.3671875	17998.3828125	16811.7890625	17934.46875	19006.0234375	15708.7890625	15553.400390625	15365.6884765625	16638.607421875	12067.3056640625	15134.5439453125	23311.751953125	26819.96875	29397.984375	22313.74609375	2018.0810546875	6167.38525390625	2443.02905273437	4827.0869140625	3450.13110351562	3573.62744140625	1744.52209472656	3224.03076171875	4769.9716796875	6272.3505859375	2733.814453125	3924.74047851562	78884	77566	69789	77006	36627	35292	44592	37364	45467	44936	47953	46297	50493.828130000002	91448.890629999907	50397.582029999903	95743.335940000004	32162.95117	34940.53125	33081.792970000002	38140.0625	24486.41992	39283.019529999903	31577.693360000001	28352.974610000001	69375	69568	73154	73069	34706	30277	37261	42599	57992	55171	56454	52238	41391.574220000002	44237.707029999903	45250.152340000001	37241.292970000002	29807.316409999901	47545.09375	24218.5292999999	16015.66309	26585.76367	49159.675779999903	36743.59375	33701.988279999903	39626.121090000001	39875.109380000002	43151.554689999903	43243.671880000002	30308.958979999901	34053.375	28659.853520000001	38310.308590000001	26551.376950000002	26518.0742199999	27109.46875	21515.59375	26613.66992	25591.5117199999	24360.441409999901	25925.353520000001	19832.597659999901	18468.359380000002	16030.719730000001	19636.626950000002	20745.1367199999	19262.73242	21170.244139999901	17736.007809999901	109926.742199999	100173.625	84125.59375	116490.2656	77203.140629999907	106549.2031	86076.90625	116696.44530000001	43629.453130000002	50477.671880000002	60338.015630000002	94186.546879999907	27026.115229999901	22716.339840000001	33164.320310000003	21376.0742199999	7220.5756840000004	22107.04492	28226.875	23127.7617199999	30082.640630000002	18105.144530000001	32106.277340000001	24238.345700000002	24839.707030000001	25913.259770000001	26149.005860000001	24808.0917999999	20249.34375	16117.82324	17907.398440000001	19399.957030000001	16864.728520000001	18650.744139999901	15318.33887	18261.164059999901	26183.339840000001	31827.728520000001	28186.3105499999	27925.03125	23442.7304699999	20146.193360000001	23351.546880000002	25546.265630000002	22141.603520000001	19491.003909999901	21260.36133	20557.960940000001	42569	40253	46087	43116	24659	27871	26031	28246	29797	31237	29067	30897
CPTP	Q5TA50	Q5TA50	11833.0400390625	14726.8310546875	9882.8212890625	12498.484375	17427.625	21961.611328125	20150.6171875	15835.3388671875	19997.0234375	14505.6572265625	13342.0869140625	9864.703125	8356.7578125	13560.318359375	17665.251953125	7159.427734375	13014.9833984375	14893.4169921875	15937.7197265625	11976.9287109375	18807.01953125	22115.828125	19556.0390625	20136.8203125	16193.2060546875	12121.845703125	16913.154296875	11325.3603515625	19488.5390625	15583.76171875	30004.193359375	15357.0126953125	12123.2587890625	14594.1865234375	14154.56640625	12984.9482421875	18375.794921875	19086.361328125	12969.1416015625	14629.91015625	14777.2236328125	18471.4375	9365.365234375	19335.296875	17884.88671875	17831.921875	19170.654296875	11626.544921875	10542.1494140625	17812.90625	13317.8408203125	12298.9443359375	17912.1484375	16783.65234375	18201.123046875	18433.60546875	27573.546875	26887.44921875	19565.6484375	18267.423828125	55914	61278	58041	57362	128948	126240	128284	146945	127794	125204	130332	148595	8982.109375	27370.92383	9733.4228519999906	16540.427729999901	9316.9970699999903	7246.0361329999896	7906.9882809999899	10025.30762	8095.6704099999897	9191.1113280000009	9732.4404300000006	8468.6757809999908	67992	74571	69145	70388	78837	73155	82864	76488	70890	73641	71855	76812	13031.295899999899	7497.4257809999899	6647.5737300000001	7358.1430659999896	11110.90137	NA	7275.919922	12249.137699999899	7560.4316410000001	9036.5625	10007.583979999899	7862.1367190000001	5013.1787109999896	4353.0966799999896	4545.9301759999898	4548.7080079999896	6088.4096680000002	6179.341797	6337.5048829999896	6549.0966799999896	3884.8176269999899	2624.3095699999899	3714.8657229999899	4012.0422359999902	13742.402340000001	10098.95801	10585.924800000001	15178.846680000001	18295.95508	10409.601559999899	7800.7919920000004	23786.585940000001	8680.4189449999903	12355.525390000001	10698.860350000001	10660.172850000001	10041.804690000001	5533.1728519999897	5977.4760740000002	3372.2460940000001	4365.6694340000004	8281.8486329999905	6352.1303710000002	11314.68555	9951.0595699999903	12287.95703	13102.41504	18684.453130000002	12136.06934	10007.14063	11320.24316	10771.596680000001	11628.561519999899	12191.76074	13783.337890000001	19818.146479999901	10577.856449999899	15379.938480000001	14784.59863	11130.994140000001	10764.325199999899	12742.2793	10365.530269999899	12280.14258	9019.1298829999905	9282.2148440000001	10378.52246	7741.4301759999898	8701.6826170000004	7383.5722660000001	7792.4248049999896	7528.8491210000002	11644.74121	13953.237300000001	10895.686519999899	13218.023440000001	7764.9379879999897	6753.6166990000002	9074.6992190000001	9292.5693360000005	7552.7377930000002	8258.6357420000004	10279.04688	8420.1484380000002	48568	55521	49727	56669	43067	36651	40797	46668	62360	54550	59579	62140
LCE2A	Q5TA79	Q5TA79	NA	NA	NA	NA	NA	NA	NA	NA	NA	NA	NA	NA	NA	NA	NA	NA	NA	NA	NA	NA	NA	1275.55383300781	998.67492675781205	764.22760009765602	NA	NA	NA	NA	569.55090332031205	NA	NA	460.36846923828102	NA	NA	NA	NA	NA	NA	NA	NA	NA	NA	NA	NA	1238.390625	1.2197573184967001	2110.11376953125	2201.09399414062	NA	NA	NA	NA	NA	NA	NA	NA	NA	NA	NA	NA	NA	NA	NA	NA	NA	NA	NA	NA	NA	NA	NA	NA	NA	NA	NA	NA	NA	NA	NA	NA	NA	NA	NA	NA	NA	NA	NA	NA	NA	NA	NA	NA	NA	NA	NA	NA	NA	NA	NA	NA	NA	NA	NA	NA	NA	NA	NA	NA	NA	NA	NA	NA	NA	NA	NA	NA	NA	NA	NA	NA	NA	NA	NA	NA	NA	NA	NA	NA	NA	NA	NA	NA	NA	NA	NA	NA	NA	NA	NA	NA	NA	NA	NA	NA	NA	NA	NA	NA	NA	NA	NA	NA	NA	NA	NA	NA	NA	NA	NA	NA	NA	NA	NA	NA	NA	NA	NA	NA	NA	NA	NA	NA	NA	NA	NA	NA	NA	NA	NA	NA	NA	NA	NA	NA	NA	NA	NA	NA	NA	NA	NA	NA
TTC22	Q5TAA0	Q5TAA0	NA	NA	NA	NA	NA	NA	NA	NA	NA	NA	NA	NA	NA	NA	NA	NA	NA	NA	NA	NA	NA	NA	NA	NA	NA	NA	NA	NA	NA	NA	NA	NA	NA	NA	NA	NA	NA	NA	NA	NA	NA	NA	NA	NA	NA	NA	NA	NA	767.21368408203102	1011.01342773437	1593.79345703125	1525.09973144531	3961.62524414062	3508.98193359375	3916.39428710937	3754.22729492187	5491.41796875	5205.79638671875	4909.67529296875	4978.2685546875	48663	46065	36362	35481	114895	89158	114920	118757	110098	130556	119305	119662	NA	NA	NA	NA	NA	NA	NA	NA	NA	NA	NA	NA	23009	32251	35205	30435	65941	81718	64378	67511	45545	57234	50113	47588	NA	NA	NA	NA	NA	NA	NA	NA	NA	NA	NA	NA	NA	NA	NA	NA	NA	NA	NA	NA	NA	NA	NA	NA	NA	NA	NA	NA	NA	NA	NA	NA	NA	NA	NA	NA	NA	NA	NA	NA	NA	NA	NA	NA	NA	NA	NA	NA	NA	NA	NA	NA	NA	NA	NA	NA	NA	NA	NA	NA	NA	NA	NA	NA	NA	NA	NA	NA	NA	NA	NA	NA	NA	NA	NA	NA	NA	NA	NA	NA	NA	NA	NA	NA	115296	94146	128334	121855	196652	202928	187087	179347	116510	137310	123093	120033
DCAF8	Q5TAQ9	Q5TAQ9	50254.984375	49110.31640625	53902.37109375	57061.67578125	82176.703125	84445.546875	75764.4375	76903.375	82246.6015625	76322.2109375	77561.46875	83851.8515625	62509.546875	56792.59765625	71683.8671875	67201.375	57548.0546875	57746.1953125	55080.98828125	52373.8515625	56294.44921875	39938.34375	49349.453125	53208.640625	61015.45703125	69300.7421875	65033.66015625	67846.671875	71168.0625	81230.53125	76316.828125	80675.8203125	75956.3125	64382.55078125	67963.546875	66068.78125	63996.4140625	62656.7109375	59368.03515625	64616.10546875	96346.828125	92138.2265625	74149.296875	98497.375	56815.08203125	63028.390625	55958.34765625	53606.9140625	5219.74560546875	17057.265625	7800.41796875	7039.2177734375	15449.0947265625	20127.5	16876.138671875	15204.6748046875	22123.37109375	17301.439453125	13740.0390625	20355.673828125	51826	44937	60088	46350	73921	72073	73557	64891	44011	41016	42920	60221	57305.933590000001	74437.921879999907	60999.25	76394.671879999907	55584.996090000001	51108.53125	56867.046880000002	52160.207029999903	35943.753909999898	45702.269529999903	37308.277340000001	42341.070310000003	83654	84788	53736	79078	65723	81889	69946	64896	77989	52916	80124	84426	47629.273439999903	55676.925779999903	53025.78125	50023.003909999898	58500.152340000001	57673.628909999898	65052.09375	56719.203130000002	87230.109379999907	78915.492190000004	83236.023440000004	71075.765629999907	57963.785159999898	53546.441409999898	56598.480470000002	50559.503909999898	62868.488279999903	64650.605470000002	59036.050779999903	66653.898440000004	71608.6875	93186.148440000004	66774.671879999907	74396.15625	80902.929690000004	80067.078129999907	79281.710940000004	83632.414059999894	96368.65625	82772.90625	84920.226559999894	102132.83590000001	115484.1406	128837.039099999	105554.5938	116307.125	58097.507810000003	62721.28125	67042.992190000004	55772.207029999903	56684.96875	56898.730470000002	48246.28125	47729.203130000002	78982.914059999894	75747.9375	55943.738279999903	82546.960940000004	69450.921879999907	72076.859379999907	75747.664059999894	76598.054690000004	62231.070310000003	56586.515630000002	62993.515630000002	75240.507809999894	68070.671879999907	77805.335940000004	77463.3125	71745.570309999894	61204.230470000002	61200.332029999903	56999.753909999898	45919.753909999898	98328.335940000004	110581.8438	111432.0469	107786.554699999	92641.6875	106195.804699999	105775.601599999	123508.39840000001	100780.726599999	94419.390629999907	90543.492190000004	91154.007809999894	125383.867199999	147214.1563	128616.44530000001	113500.429699999	126417.88280000001	119510.32030000001	122724.2031	118986.2969	54356	57426	58659	51787	73304	90098	69177	72304	54308	62779	53414	59872
COL13A1	Q5TAT6	Q5TAT6	NA	NA	NA	NA	NA	NA	NA	NA	NA	NA	NA	NA	NA	NA	NA	NA	NA	NA	NA	NA	NA	NA	NA	NA	NA	NA	NA	NA	NA	NA	NA	NA	NA	NA	NA	NA	NA	NA	NA	NA	NA	NA	NA	NA	NA	NA	NA	NA	NA	NA	NA	NA	NA	NA	NA	NA	NA	NA	NA	NA	NA	NA	NA	NA	NA	NA	NA	NA	NA	NA	NA	NA	781.7266846	814737.1875	467794.8125	899446.75	286586.90629999898	1588.3862300000001	327874.40629999898	1721.3245850000001	2835.53125	284422.84379999898	3233.4147950000001	263020.0625	NA	NA	NA	NA	NA	NA	NA	NA	NA	NA	NA	NA	NA	NA	NA	NA	NA	NA	NA	NA	NA	NA	22537.683590000001	130315.304699999	41591.875	78945.507809999894	75451.21875	97823.1875	73760.015629999907	97466.546879999907	103280.3125	71941.804690000004	51808.964840000001	130836.414099999	81886.171879999907	70744.257809999894	NA	NA	NA	NA	NA	NA	NA	NA	NA	NA	NA	NA	NA	NA	NA	NA	NA	NA	NA	NA	NA	NA	NA	NA	NA	NA	NA	NA	NA	NA	NA	NA	NA	NA	NA	94936.210940000004	NA	NA	NA	NA	NA	NA	NA	NA	NA	NA	NA	NA	NA	NA	NA	NA	NA	NA	NA	NA	NA	NA	NA	NA	NA	NA	NA	NA	NA	NA	NA	NA	NA	NA	NA	NA
TUT4	Q5TAX3	Q5TAX3	28745.2265625	14117.8095703125	31059.658203125	11565.3525390625	18508.189453125	15963.58984375	11703.04296875	18220.58984375	13401.7431640625	13159.7919921875	15766.3828125	16657.068359375	17439.708984375	18103.48828125	18892.228515625	15723.267578125	18718.349609375	17161.33984375	18882.875	19745.9453125	16727.7265625	18994.3125	16412.208984375	18506.265625	23687.833984375	17999.416015625	20868.79296875	19307.33203125	16480.787109375	15887.482421875	13997.533203125	15984.947265625	15299.4208984375	14039.1845703125	15188.4306640625	19293.1484375	15868.412109375	14555.666015625	13324.109375	16430.236328125	11275.6279296875	16796.333984375	NA	NA	15396.5498046875	15679.025390625	13181.3193359375	14618.7412109375	5696.48828125	4083.70190429687	5998.36181640625	6570.8193359375	5738.48095703125	4059.29272460937	5310.978515625	5312.47265625	4294.1591796875	4470.7021484375	3492.31787109375	4325.2255859375	10146	12200	12649	10548	10811	11486	7196	9319	10853	8464	7298	8501	16148.139649999899	47994.640630000002	17278.113280000001	20460.251950000002	14328.512699999899	12903.027340000001	12007.724609999899	13311.724609999899	NA	16608.271479999901	9281.7988280000009	14182.93555	8000	9481	7877	9772	3346	3150	3534	3586	5781	5292	6598	6929	5284.3823240000002	12830.259770000001	19840.585940000001	20249.908200000002	17216.45508	21006.28125	16104.39258	12807.746090000001	2405.6059570000002	18296.660159999901	13034.35742	NA	16135.170899999899	14540.643550000001	18026.601559999901	13849.744140000001	8830.6738280000009	13584.61816	13949.60059	17909.464840000001	15636.38672	14318.99316	11933.07324	18852.849610000001	8083.9067379999897	9134.7236329999905	8452.0859380000002	9082.3447269999906	7329.6245120000003	6615.9575199999899	6869.1684569999898	6356.0546880000002	9215.1337889999904	10381.91504	9692.1328130000002	8090.9584960000002	28642.695309999901	29257.5	28197.421880000002	26469.501950000002	26534.86133	27546.972659999901	30729.785159999901	28801.01758	25131.789059999901	19145.900389999901	19083.8417999999	28174.4804699999	NA	NA	NA	11733.789059999899	13579.72363	8127.5371089999899	9733.7441409999901	13032.882809999899	NA	NA	NA	13980.603520000001	5917.1313479999899	6250.3583980000003	6370.4267579999896	6784.4414059999899	4016.9379880000001	4253.6914059999899	7897.2529299999896	4121.4916990000002	4548.7724609999896	5690.0429690000001	5256.5576170000004	4577.8442379999897	9681.4462889999904	9276.4833980000003	8417.2783199999903	8675.8232420000004	7129.0961909999896	6737.0283200000003	6284.169922	6971.0424800000001	6362.4047849999897	7531.7319340000004	6096.5463870000003	6939.2387699999899	8182	8302	8104	8259	2691	65	4803	4589	8021	6745	8555	6887
DEPDC1	Q5TB30	Q5TB30	NA	NA	NA	NA	NA	NA	NA	NA	NA	NA	NA	NA	NA	NA	NA	NA	NA	NA	NA	NA	NA	NA	NA	NA	NA	NA	NA	NA	NA	NA	NA	NA	NA	NA	NA	NA	NA	NA	NA	NA	NA	NA	NA	NA	NA	NA	NA	NA	NA	NA	NA	NA	NA	NA	NA	NA	NA	NA	NA	NA	NA	NA	NA	NA	NA	NA	NA	NA	NA	NA	NA	NA	NA	NA	NA	NA	NA	NA	NA	NA	NA	NA	NA	NA	NA	NA	NA	NA	NA	NA	NA	NA	NA	NA	NA	NA	NA	NA	NA	NA	NA	NA	NA	NA	NA	NA	NA	NA	NA	NA	NA	NA	NA	NA	NA	NA	NA	NA	NA	NA	26916.578130000002	12787.63867	NA	NA	12631.95996	NA	NA	NA	NA	NA	NA	NA	NA	NA	NA	NA	NA	NA	NA	NA	NA	NA	NA	NA	NA	NA	NA	NA	NA	NA	NA	NA	NA	NA	NA	NA	7237.1025390000004	NA	NA	NA	NA	NA	NA	NA	NA	NA	NA	NA	NA	22062.126950000002	NA	NA	NA	NA	NA	NA	NA	NA	NA	NA	NA	NA	NA	NA	NA	NA	NA	NA	NA	NA	NA	NA
DEPDC1	Q5TB30	Q5TB30;Q8WUY9	NA	NA	NA	NA	NA	NA	NA	NA	NA	NA	NA	NA	NA	NA	NA	NA	NA	NA	NA	NA	NA	NA	NA	NA	NA	NA	NA	NA	NA	NA	NA	NA	NA	NA	NA	NA	NA	NA	NA	NA	NA	NA	NA	NA	NA	NA	NA	NA	NA	NA	NA	NA	NA	NA	NA	NA	NA	NA	NA	NA	NA	NA	NA	NA	NA	NA	NA	NA	NA	NA	NA	NA	63619.203130000002	NA	72236.59375	70648.953129999907	NA	28494.328130000002	45942.152340000001	NA	39902.664060000003	NA	74786.265629999907	NA	NA	NA	NA	NA	NA	NA	NA	NA	NA	NA	NA	NA	NA	NA	23962.664059999901	82320.460940000004	NA	NA	NA	NA	NA	NA	NA	NA	48453.605470000002	NA	NA	NA	36917.890630000002	37661.75	34817.175779999903	78403.015629999907	NA	60216.722659999898	45175.128909999898	81946.039059999894	NA	NA	NA	NA	NA	NA	NA	NA	NA	NA	NA	NA	NA	NA	NA	38613.445310000003	63691.464840000001	NA	78241.507809999894	NA	NA	NA	NA	NA	37310.132810000003	43842.394529999903	56315.003909999898	75580.039059999894	NA	NA	40834.292970000002	NA	NA	NA	NA	29718.537110000001	NA	NA	NA	NA	NA	NA	NA	NA	NA	NA	NA	NA	NA	NA	NA	NA	NA	NA	NA	NA	NA	NA	NA	NA	NA	NA	NA	NA	NA	NA	NA	NA	NA	NA	NA	NA
CEP162	Q5TB80	Q5TB80	NA	NA	NA	NA	NA	NA	NA	NA	NA	NA	NA	NA	NA	NA	NA	NA	NA	NA	NA	NA	NA	NA	NA	NA	NA	NA	NA	NA	NA	NA	NA	NA	NA	NA	NA	NA	NA	NA	NA	NA	NA	NA	NA	NA	NA	NA	NA	NA	NA	NA	NA	NA	NA	NA	NA	NA	NA	NA	NA	NA	NA	NA	NA	NA	NA	NA	NA	NA	NA	NA	NA	NA	NA	NA	NA	NA	NA	NA	NA	NA	NA	NA	NA	NA	NA	NA	NA	NA	NA	NA	NA	NA	NA	NA	NA	NA	NA	NA	NA	NA	NA	NA	NA	NA	NA	NA	NA	NA	NA	NA	NA	NA	NA	NA	NA	NA	NA	NA	NA	NA	2022.706177	2780.9296880000002	2416.1430660000001	2531.0844729999899	NA	NA	NA	NA	905.65911870000002	NA	994.46185300000002	890.45941159999904	NA	NA	NA	NA	NA	NA	NA	NA	NA	NA	NA	NA	NA	NA	NA	NA	NA	NA	NA	NA	NA	NA	NA	NA	2027.1010739999899	1404.2276609999899	2156.7097170000002	2958.5261230000001	NA	NA	270.03353879999901	NA	1538.8592530000001	1447.8442379999899	NA	915.38952640000002	352.86148070000002	1224.9155270000001	1435.021851	1138.9398189999899	573.93371579999905	NA	647.77374269999905	NA	819.71380620000002	461.61203	597.29797359999895	NA	NA	NA	NA	NA	NA	NA	NA	NA	NA	NA	NA	NA
FRY	Q5TBA9	Q5TBA9	4745.9248046875	4991.4375	5654.3740234375	4127.4208984375	12864.787109375	10660.5263671875	11519.4990234375	11227.12109375	11733.0166015625	11728.1796875	9987.0048828125	13594.8076171875	10335.0888671875	10627.998046875	10364.390625	14071.6533203125	9414.2412109375	9762.2607421875	9935.447265625	8230.61328125	2541.09106445312	3390.91284179687	3937.0478515625	NA	17278.146484375	15998.556640625	17218.140625	17758.734375	10530.271484375	13925.5498046875	12414.9248046875	13412.5693359375	23949.80078125	24294.6484375	24049.21875	24992.947265625	13830.83984375	13028.1357421875	14714.0078125	12909.4931640625	23814.111328125	25417.17578125	27051.15234375	32463.802734375	6650.6982421875	8407.693359375	NA	3190.61254882812	NA	NA	NA	NA	NA	NA	NA	NA	NA	NA	NA	NA	NA	NA	NA	NA	NA	NA	NA	NA	NA	NA	NA	NA	NA	NA	NA	NA	NA	NA	NA	NA	NA	NA	NA	NA	NA	NA	NA	NA	NA	NA	NA	NA	NA	NA	NA	NA	NA	NA	NA	NA	NA	NA	NA	NA	NA	NA	NA	NA	NA	NA	NA	NA	NA	NA	NA	NA	NA	NA	NA	NA	2147.5410160000001	2986.6401369999899	1917.474976	1229.915283	4493.0366210000002	2575.4482419999899	3022.3535160000001	1807.3292240000001	3314.4697270000001	2481.4177249999898	2832.6757809999899	3933.4433589999899	NA	NA	NA	NA	NA	NA	NA	NA	NA	NA	NA	NA	NA	NA	NA	NA	NA	NA	NA	NA	NA	NA	NA	NA	891.56652829999905	927.36944579999897	985.78826900000001	1086.3089600000001	4200.8740230000003	3930.4326169999899	4740.7182620000003	3882.907471	5921.7412109999896	5449.6645509999898	4783.6850590000004	6547.7846680000002	NA	380.47906490000003	872.05639650000001	NA	NA	NA	2351.1909179999898	NA	NA	693.74383539999906	NA	NA	NA	NA	NA	NA	NA	NA	NA	NA	NA	NA	NA	NA
RNASEH2B	Q5TBB1	Q5TBB1	69469.96875	78543.015625	81476.7578125	74741.296875	61243.69921875	73302.078125	60486.77734375	46353.90234375	60326.60546875	62130.21484375	55106.6796875	52592.10546875	85427.1640625	81449.890625	NA	70183.125	74768.765625	59801.88671875	68120.28125	48079.87890625	13629.720703125	53799.71875	50076.171875	24442.24609375	68371.5390625	49331.5859375	67171.78125	57660.78125	60629.14453125	78650.53125	104461.2421875	42875.5859375	56726.67578125	74551.6484375	59072.44140625	39118.59375	60955.37890625	943.32659912109295	53376.03515625	65670.2890625	NA	NA	149096.703125	NA	55922.81640625	77039.375	27166.62109375	79482.6875	5922.912109375	7919.9189453125	6878.81494140625	6539.2197265625	NA	612.070068359375	275.49050903320301	NA	1641.97924804687	978.985595703125	696.31878662109204	216.094635009765	21596	27038	131703	108123	8733	3193	6205	19540	9779	10664	8850	16787	22030.556639999901	NA	20807.61133	420.48074339999903	NA	NA	NA	2244.953857	NA	4672.9902339999899	1369.0020750000001	24128.09375	24850	25311	25683	23785	6527	3809	4498	4805	11197	10247	9017	13008	2386.0903320000002	3190.904297	32614.064450000002	59263.480470000002	7329.8071289999898	NA	NA	NA	NA	NA	NA	NA	9254.8027340000008	12376.177729999899	14767.43945	17098.931639999901	NA	312049.78129999898	6805.6821289999898	NA	NA	NA	NA	NA	155881.5625	152647.734399999	178926.734399999	156410.171899999	25447.175780000001	15654.40137	NA	6366.3637699999899	16117.462890000001	19367.53125	13589.585940000001	35544.804689999903	86434.6875	40242.871090000001	52626.320310000003	66689.367190000004	70904.164059999894	73719.5	54837.644529999903	80292.382809999894	35597.667970000002	37846.816409999898	43038.496090000001	27858.376950000002	NA	8856.6289059999908	NA	24411.130860000001	NA	NA	NA	NA	NA	NA	NA	NA	115547.4219	110231.8906	124132.179699999	110055.46090000001	NA	NA	11918.518550000001	45508.980470000002	18717.71875	25427.037110000001	33323.945310000003	27426.210940000001	101925.96090000001	86243.765629999907	92909.351559999894	90573.125	13222.55176	NA	104635.08590000001	NA	8329.4326170000004	37295.980470000002	27027.40625	NA	22488	26348	19332	21972	6337	5788	5852	7601	19524	11711	19548	20263
BCL2L15	Q5TBC7	Q5TBC7	NA	NA	NA	NA	NA	NA	NA	NA	NA	NA	NA	NA	NA	NA	NA	NA	NA	NA	NA	NA	NA	NA	NA	NA	NA	NA	NA	NA	NA	NA	NA	NA	NA	NA	NA	NA	NA	NA	NA	NA	NA	NA	NA	NA	NA	NA	NA	NA	NA	NA	NA	266.690826416015	NA	1113.49291992187	NA	551.14080810546704	848.29553222656205	449.24493408203102	NA	1236.50927734375	NA	NA	NA	NA	NA	NA	NA	NA	NA	NA	NA	NA	NA	NA	NA	NA	NA	NA	NA	NA	NA	NA	NA	NA	NA	NA	NA	NA	NA	NA	NA	NA	NA	NA	NA	NA	NA	NA	NA	NA	NA	NA	NA	NA	NA	NA	NA	NA	NA	NA	NA	NA	NA	NA	NA	NA	NA	NA	NA	NA	NA	NA	NA	NA	NA	NA	NA	NA	NA	NA	NA	NA	NA	NA	NA	NA	NA	NA	NA	NA	NA	NA	NA	NA	NA	NA	NA	NA	NA	NA	NA	NA	NA	NA	NA	NA	NA	NA	NA	NA	NA	NA	NA	NA	NA	NA	NA	NA	NA	NA	NA	NA	NA	NA	NA	NA	NA	NA	NA	NA	NA	NA	NA	NA	NA	NA	NA	NA	NA	NA	NA	NA
ATPAF1	Q5TC12	Q5TC12	22662.66796875	29874.330078125	26640.72265625	35892.55859375	36944.4609375	35726.5	35282.453125	34464.375	39382.3046875	40152.26953125	37390.3203125	42777.828125	38196.7890625	43157.1484375	43026.8359375	47062.265625	31478.015625	29696.263671875	31829.94921875	34656.1015625	31482.78125	26578.01953125	22269.609375	26705.609375	18101.44921875	17362.81640625	16880.080078125	30729.611328125	28367.595703125	38441.08984375	22445.890625	42819.32421875	25806.1328125	26167.220703125	34472.5234375	34506.03125	32360.6953125	30249.02734375	32515.904296875	34684.46875	36629.83203125	37989.32421875	39686.58984375	36307.28125	45299.91796875	35172.515625	36923.40625	33570.46875	13748.1357421875	15857.4248046875	13590.169921875	13053.234375	14134.564453125	14663.1298828125	14327.6513671875	14710.8916015625	13188.4052734375	11845.1953125	13138.97265625	13359.96484375	116798	114761	117719	105304	113952	110405	106699	101435	82985	78476	81646	94913	37365.75	3652.4975589999899	28545.79492	15674.353520000001	26183.378909999901	31622.566409999901	29422.806639999901	28004.75	26302.402340000001	29066.63867	35311.738279999903	34556.542970000002	75292	73624	72818	75214	44963	66136	52953	56732	59974	64617	51182	68682	36623.273439999903	44120.664060000003	48298.1875	53104.265630000002	38030.914060000003	52019.960939999903	43293.417970000002	41085.015630000002	45505.070310000003	48016.003909999898	44650.476560000003	49850.613279999903	40697.328130000002	40813.160159999898	43018.121090000001	38872.46875	37809.128909999898	35392.816409999898	36920.097659999898	43275.078130000002	38024.902340000001	35101	38107.285159999898	35266.847659999898	39076.136720000002	39897.097659999898	43601.726560000003	46424.566409999898	45545.101560000003	50743.734380000002	53418.871090000001	44211.910159999898	46108.0625	41111.648439999903	44887.132810000003	41397.972659999898	35788.421880000002	40799.859380000002	42281.910159999898	45366.839840000001	48032.492189999903	46381.324220000002	51838.699220000002	61879.414060000003	56333.101560000003	49488.273439999903	45310.113279999903	58333.523439999903	59755.257810000003	53453.886720000002	58073.84375	51275.847659999898	49683.421880000002	43492.015630000002	49528.175779999903	48410.101560000003	55993.652340000001	52739.941409999898	57898.082029999903	46563.675779999903	44133.511720000002	49386.824220000002	43988.417970000002	48331.746090000001	56113.292970000002	58660.269529999903	59355.714840000001	56953.285159999898	45386.351560000003	51535.890630000002	39879.441409999898	47369.613279999903	41196.242189999903	40547.554689999903	40420.203130000002	42156.234380000002	37645.90625	41634.660159999898	44112.136720000002	41951.121090000001	36930.847659999898	34618.351560000003	46907.171880000002	43540.097659999898	123962	126663	119290	116042	104505	141330	133549	159423	112292	120713	114967	117243
RC3H1	Q5TC82	Q5TC82	8085.4326171875	14949.5205078125	11774.970703125	9891.44140625	12247.830078125	11766.861328125	10440.2138671875	13462.955078125	10054.0654296875	9654.609375	10752.59375	10077.7109375	10651.3349609375	11076.4677734375	13374.5458984375	13014.763671875	13979.9873046875	12860.162109375	14374.4619140625	15525.71875	13445.50390625	11481.796875	12406.494140625	12134.69140625	15313.3203125	11099.30859375	17709.650390625	17389.55859375	11812.12890625	10623.78515625	14000.015625	11537.78515625	13287.1220703125	12975.1015625	12605.142578125	11536.09765625	11619.7109375	12216.5966796875	14595.72265625	11753.3193359375	13919.9853515625	15934.8681640625	13322.08203125	NA	17157.294921875	12048.72265625	13585.6435546875	13823.31640625	10282.453125	4048.5859375	9141.2578125	6474.11767578125	6300.4658203125	7809.5830078125	6315.7216796875	6633.15869140625	6584.1181640625	4247.5	8142.98779296875	5839.53173828125	31974	35143	37001	39331	26885	24519	25161	27622	33120	28060	27994	28853	NA	NA	NA	NA	NA	NA	NA	NA	NA	NA	NA	NA	31825	32100	32622	31203	27846	27446	24147	20281	26690	26283	29797	27554	NA	NA	NA	NA	NA	NA	NA	NA	NA	NA	NA	NA	NA	NA	NA	NA	NA	NA	NA	NA	NA	NA	NA	NA	21254.900389999901	21575.316409999901	18710.273440000001	23925.021479999901	19920.789059999901	32652.099610000001	15529.96191	21515.314450000002	18488.8730499999	17931.9980499999	19034.828130000002	17510.880860000001	NA	NA	NA	NA	NA	NA	NA	NA	NA	NA	NA	NA	NA	NA	NA	NA	NA	NA	NA	NA	NA	NA	NA	NA	18082.09375	15247.742190000001	20141.6230499999	20689.7167999999	8607.2314449999903	11586.478520000001	14372.871090000001	12093.54492	12859.72754	12857.99121	13672.847659999899	11602.23828	25718.626950000002	23726.494139999901	23075.76367	23713.570309999901	18823.568360000001	17831.035159999901	17051.595700000002	22268.621090000001	20211.634770000001	19492.365229999901	18520.515630000002	21663.894530000001	18899	16356	16355	21495	13514	13166	14217	12356	20057	21265	16855	22587
OGFRL1	Q5TC84	Q5TC84	NA	13005.9150390625	6549.70458984375	7411.0693359375	15610.892578125	12698.015625	14874.1787109375	16605.16796875	19662.98828125	8513.2158203125	NA	9376.111328125	27779.212890625	11394.5634765625	9253.9150390625	26295.2109375	10143.1796875	8350.603515625	11877.259765625	18660.54296875	16036.3623046875	14193.076171875	10443.9755859375	7188.42919921875	9045.9091796875	NA	4729.8662109375	NA	12314.4169921875	11461.4677734375	13907.783203125	13165.7392578125	10708.396484375	NA	NA	11731.48828125	9487.40625	NA	NA	NA	3222.45825195312	6164.67919921875	NA	NA	8535.044921875	19194.724609375	20225.482421875	16958.94921875	3002.4140625	2153.1748046875	4359.31494140625	3755.0634765625	4170.46142578125	6516.37451171875	3878.625	10263.376953125	4487.333984375	877.48248291015602	2224.14086914062	7856.99609375	NA	NA	NA	NA	NA	NA	NA	NA	NA	NA	NA	NA	NA	NA	NA	NA	NA	NA	NA	NA	NA	NA	NA	NA	NA	NA	NA	NA	NA	NA	NA	NA	NA	NA	NA	NA	NA	NA	NA	NA	NA	NA	NA	NA	NA	NA	NA	NA	NA	NA	NA	NA	NA	NA	NA	NA	NA	NA	NA	NA	19791.28125	18529.3554699999	18043.458979999901	11566.48438	59192.375	41725.464840000001	40480.777340000001	45604.53125	39554.195310000003	23017.796880000002	17863.70117	25915.322270000001	NA	NA	NA	NA	NA	NA	NA	NA	NA	NA	NA	NA	NA	NA	NA	NA	NA	NA	NA	NA	NA	NA	NA	NA	NA	12868.98438	5421.6508789999898	NA	11292.81738	14375.20313	15361.566409999899	9470.8984380000002	9865.1787110000005	6462.0283200000003	NA	7206.1494140000004	NA	NA	NA	9634.765625	NA	3225.9780270000001	7541.6049800000001	5014.7836909999896	14893.816409999899	8694.4453130000002	22683.119139999901	11468.297850000001	NA	NA	NA	NA	NA	NA	NA	NA	NA	NA	NA	NA
MAGI3	Q5TCQ9	Q5TCQ9	NA	NA	NA	NA	NA	NA	NA	NA	NA	NA	NA	NA	NA	NA	NA	NA	NA	NA	NA	NA	NA	NA	NA	NA	NA	NA	NA	NA	NA	NA	NA	NA	NA	NA	NA	NA	NA	NA	NA	NA	NA	NA	NA	NA	NA	NA	NA	NA	6718.1845703125	7344.25	7171.125	6658.82568359375	4688.5556640625	4734.2451171875	3801.5439453125	5051.029296875	7293.98974609375	6738.0927734375	7772.97314453125	7049.142578125	31292	28729	36312	35551	35331	28713	31721	31380	24657	25595	26042	27557	2075.5729980000001	NA	3485.639893	NA	2267.5473630000001	NA	NA	NA	NA	1779.044067	NA	NA	27410	36502	27163	35889	16340	14296	15283	15202	19857	21951	27760	20791	3937.1501459999899	3375.4201659999899	2602.5786130000001	NA	NA	NA	NA	NA	NA	NA	1903.810547	NA	4172.1420900000003	1765.52124	NA	2748.0173340000001	NA	NA	NA	NA	NA	3124.9396969999898	2005.472534	NA	6031.4848629999897	5174.3369140000004	7948.8701170000004	3068.0363769999899	6978.0029299999896	5080.6411129999897	3504.6547850000002	2671.4260250000002	2783.0908199999899	3522.2902829999898	4900.6049800000001	3786.6123050000001	NA	NA	NA	NA	NA	NA	NA	NA	NA	NA	NA	NA	4093.59375	4235.6289059999899	1232.5180660000001	4003.0373540000001	NA	NA	NA	NA	NA	NA	NA	NA	4755.794922	4565.2729490000002	3439.4091800000001	3990.469971	1715.9239500000001	NA	NA	847.89160159999903	1929.827393	1622.096558	3894.0139159999899	1480.2196039999901	8354.3408199999903	8415.3867190000001	8690.8037110000005	9477.6445309999908	2373.1328130000002	2912.1440429999898	2342.3408199999899	2437.671143	4155.6782229999899	2623.6701659999899	3108.883789	3290.0764159999899	20147	20322	24994	17335	9636	14492	9990	7998	13243	19539	18573	11912
AK9	Q5TCS8	Q5TCS8	NA	NA	NA	NA	NA	NA	NA	NA	NA	NA	NA	NA	NA	NA	NA	NA	NA	NA	NA	NA	NA	NA	NA	NA	NA	NA	NA	NA	NA	NA	NA	NA	NA	NA	NA	NA	NA	NA	NA	NA	NA	NA	NA	NA	NA	NA	NA	NA	NA	NA	NA	NA	NA	NA	NA	NA	NA	NA	NA	NA	NA	NA	NA	NA	NA	NA	NA	NA	NA	NA	NA	NA	NA	NA	NA	NA	NA	NA	NA	NA	NA	NA	NA	NA	NA	NA	NA	NA	NA	NA	NA	NA	NA	NA	NA	NA	NA	NA	NA	NA	NA	NA	NA	NA	NA	NA	NA	NA	NA	NA	NA	NA	NA	NA	NA	NA	NA	NA	NA	NA	1.0006215570000001	NA	NA	NA	NA	NA	NA	NA	NA	NA	NA	NA	NA	NA	NA	NA	NA	NA	NA	NA	NA	NA	NA	NA	NA	NA	NA	NA	NA	NA	NA	NA	NA	NA	NA	NA	NA	NA	NA	NA	NA	NA	1	NA	NA	0.18186819600000001	NA	NA	NA	1.4189773800000001	NA	1.4310336109999899	NA	NA	NA	NA	NA	NA	NA	NA	NA	NA	NA	NA	NA	NA	NA	NA	NA	NA	NA	NA
SH3PXD2A	Q5TCZ1	Q5TCZ1	31480.947265625	34744.65625	38669.73828125	32581.87109375	44482.21484375	41666.2734375	40299.58203125	42309.03125	44247.78125	47865.203125	43092.5546875	44821.99609375	76006.375	69206.0546875	54213.98828125	62361.02734375	38867.40234375	46374.2421875	42000.375	37193.3359375	49581.0390625	45651.66796875	37124.5234375	44701.98046875	66375.6953125	57739.625	63553.96484375	50529.90625	57162.21875	62628.24609375	55301.58984375	57110.9921875	90229.0703125	97497.65625	86381.765625	89683.5078125	56241.33984375	53572.453125	51404.61328125	53331.0546875	94785.1953125	125594.5390625	85411.9765625	215880.34375	32698.81640625	37047.625	32774.08203125	37859.4375	26988.873046875	24375.3515625	31200.431640625	34221.71484375	33912.3515625	35265.390625	34596.8515625	33624.48828125	43403.55078125	34344.31640625	31608.876953125	37552.3203125	43977	40193	16396	18060	18048	19015	21136	20104	26688	33296	28287	20011	81084.601559999894	288726.59379999898	80906	137101	84945.710940000004	97529.789059999894	82318.851559999894	75110.289059999894	84299.460940000004	115454.601599999	78402.039059999894	78560.265629999907	2444	6346	3648	3163	6541	8094	7009	6877	3555	1761	3027	1136	113075.69530000001	103344.367199999	134749.45310000001	116007.2344	93636.992190000004	195051	148823.76560000001	96446.070309999894	99823.242190000004	67393.367190000004	81195.632809999894	93479.898440000004	125313.9375	171191.0625	176465.109399999	186099.32810000001	148506.921899999	239490.8438	169501.375	271025.34379999898	155786.9375	210551.07810000001	192780.8125	109518.476599999	10998.35742	5569.6098629999897	5006.1245120000003	10305.3125	12157.82813	4558.2651370000003	2445.3688959999899	7561.5278319999898	12027.012699999899	9811.6474610000005	9073.4570309999908	8070.0878910000001	6335.2260740000002	NA	6210.1020509999898	5421.2319340000004	35565.320310000003	29609.367190000001	34178.257810000003	33300.929689999903	99442.609379999907	81817.039059999894	54956.808590000001	105421.6875	122385.3906	134796.0938	126231.52340000001	116893.1719	102861.7031	97915.382809999894	89376.117190000004	113907.4531	133242.26560000001	136977	142397.109399999	173374.484399999	5354.7368159999896	5433.0556640000004	2998.2873540000001	5348.8627930000002	NA	2129.0820309999899	2271.838135	3132.0676269999899	2719.7604980000001	3781.5676269999899	3621.4765630000002	4333.4858400000003	3610.9064939999898	3958.669922	3584.4270019999899	4899.1831050000001	281.20751949999902	592.70330809999905	NA	2131.8208009999898	6640.4414059999899	1943.9829099999899	2799.98999	3373.2238769999899	17574	18557	17943	24754	19272	30255	27443	19064	14623	21820	15352	25363
DDI2	Q5TDH0	Q5TDH0	29677.015625	29014.875	33839.6484375	33625.45703125	22088.42578125	20481.146484375	19690.328125	22230.169921875	16391.291015625	20556.3125	18947.873046875	16139.9619140625	21363.611328125	21727.888671875	19473.337890625	23044.1640625	32793.2578125	32171.96484375	30548.4453125	30435.24609375	47373.72265625	48663.44921875	48426.5234375	49055.35546875	38638.7265625	42138.75	39113.046875	29432.794921875	18958.9609375	25785.755859375	32792.59765625	23870.267578125	29200.2890625	27271.1171875	27242.439453125	25092.623046875	27755.76953125	25039.72265625	25466.79296875	28855.81640625	34039.72265625	34140.43359375	33502.34765625	37460.12109375	30707.958984375	41267.37890625	36444.234375	37297.4921875	36304.22265625	42851.34765625	37415.734375	42216.34375	56645.19921875	72730.7421875	64771.234375	63958.421875	83963.4453125	71592.609375	72576.1875	65023.921875	213466	235344	206010	205700	307844	336572	313668	341820	317231	344881	340744	339189	32123.746090000001	105609.242199999	45948.367189999903	64232.441409999898	35101.40625	29978.660159999901	29646.4492199999	35998.257810000003	25192.9375	27050.9375	26725.2792999999	29334.009770000001	187342	170780	181628	180449	180026	164384	160730	159844	166612	168246	167550	161349	29542.314450000002	32469.945309999901	32525.925780000001	26557.0117199999	29395.42383	42931.738279999903	27979.2167999999	28173.537110000001	26786.759770000001	27509.755860000001	26290.57617	21004.158200000002	39488.601560000003	36904.375	36742.269529999903	33063.332029999903	33201.960939999903	29523.59375	32611.95508	33095.753909999898	31530.072270000001	34638.367189999903	32322.73633	30794.890630000002	113830.6719	101142.14840000001	115082.38280000001	105510.27340000001	104112.27340000001	100746.742199999	95595.523440000004	98417.054690000004	137552.45310000001	138020.25	138643.734399999	128699.2656	145394.75	135328.95310000001	128053.9375	137877.359399999	134471.14060000001	129112.5469	134433.8125	149552.7813	97374.976559999894	115045.429699999	107302.9844	103286.4844	38739.859380000002	38227.160159999898	41479.550779999903	41039.90625	40029.789060000003	33736.464840000001	36276.746090000001	33759.484380000002	37119.601560000003	31196.703130000002	32520.808590000001	32482.304690000001	65225.527340000001	67697.164059999894	72479.140629999907	69145.09375	54826.039060000003	57475.695310000003	55000.179689999903	53276.558590000001	56373.222659999898	61201.914060000003	56183.558590000001	59551.316409999898	82490.390629999907	75599.890629999907	76935.265629999907	74720.265629999907	56457.578130000002	60333.167970000002	61585.09375	65980.476559999894	54640.945310000003	52576.828130000002	57210.234380000002	56643.453130000002	268174	276200	239133	214353	420009	438437	406797	437931	296780	298479	291174	284710
DNAAF9	Q5TEA3	Q5TEA3	11818.923828125	7712.3291015625	9232.96484375	9016.4892578125	18726.9140625	14305.7724609375	14718.0556640625	11604.2275390625	13708.05859375	15263.8857421875	18706.33203125	17998.435546875	11329.185546875	12362.8369140625	11774.8544921875	12152.5546875	10225.671875	11398.27734375	13381.4697265625	11352.248046875	8103.79833984375	9619.1865234375	9579.2333984375	9955.7998046875	11976.41796875	14699.439453125	10015.501953125	9749.744140625	13686.3271484375	9808.630859375	14024.6005859375	9856.2080078125	8871.9599609375	12209.73828125	10575.775390625	8663.166015625	12890.7080078125	9701.5	6165.82958984375	9375.205078125	10574.8740234375	NA	6915.3271484375	NA	10047.208984375	10109.33203125	8345.697265625	10037.2802734375	NA	2323.03857421875	1982.265625	1400.44702148437	853.31945800781205	869.10284423828102	437.85095214843602	448.09295654296801	NA	NA	NA	659.64666748046704	4474	4399	7814	6521	5334	9668	4466	6584	5870	3097	6314	5179	3227.045654	9691.8046880000002	5129.6616210000002	8345.71875	1781.045288	1528.197876	5722.7299800000001	1259.326172	10622.287109999899	8267.0537110000005	7599.1748049999896	5104.2426759999898	7827	9169	8266	10390	12580	9938	13378	12378	7789	8341	8267	6924	3060.2873540000001	2359.492432	3427.9597170000002	2210.094971	NA	NA	10342.777340000001	9670.8945309999908	3415.3862300000001	7055.4599609999896	4305.6499020000001	6895.2104490000002	6639.3662109999896	6299.2329099999897	4937.5698240000002	7085.4243159999896	9878.6738280000009	8030.4409180000002	5657.6132809999899	NA	9418.2705079999905	9186.0908199999903	5629.2631840000004	7098.9721680000002	6424.8911129999897	6795.0532229999899	4732.4887699999899	7088.4916990000002	11012.00684	11485.36328	13625.97559	12903.35254	10082.233399999899	13694.382809999899	14372.282230000001	12569.88867	NA	NA	NA	NA	NA	NA	NA	NA	NA	NA	NA	NA	3845.3315429999898	3808.889404	2845.4565429999898	NA	NA	5158.8398440000001	NA	7441.6206050000001	7462.8486329999896	4908.6025390000004	7762.4936520000001	5015.4589839999899	5313.935547	4762.1328130000002	4332.3461909999896	4977.9194340000004	6459.8046880000002	6319.0830079999896	7160.408203	6168.5922849999897	8878.2822269999906	7410.7744140000004	9988.8505860000005	9287.23242199999	5024.6997069999898	7007.3598629999897	6373.1069340000004	6195.001953	8861.3388670000004	7918.8081050000001	7592.6958009999898	7192.4780270000001	10168.60547	8825.0439449999903	9933.4677730000003	9700.6767579999905	9977	6079	10062	9835	4765	3477	5297	4361	10199	8402	9904	11591
H3-7	Q5TEC6	Q5TEC6	643950.9375	546452.125	720998	715277.25	316834.5	307468.34375	140862.75	268861.4375	235293.25	216226.1875	249302.84375	303586.90625	249614.609375	291699.71875	301515.21875	339096.6875	648917.125	634633.6875	680159.375	727055.5625	364919.21875	390595.96875	355512.8125	373416.6875	656452.1875	594425.5625	583030.9375	490486.53125	266805.96875	229171.484375	403196.71875	269328.28125	438605.46875	440988.15625	502646.09375	455461.96875	466930.71875	519634.6875	413733.75	541858	577195	571057.4375	660070.1875	610145.625	443352.71875	397760.15625	481876.53125	289058.84375	590104.625	556739.5625	2277279	1767617.75	306219.40625	325658.5	339857.875	311805.46875	297244.75	362226.15625	356165.1875	359364.09375	4774937	999375	2097716	1514682	573685	413748	432430	418165	521084	263942	322447	392096	1078568.375	2820107.75	1008566.625	1865425.75	659333.25	917012.0625	967016	1359390.5	678471.9375	656091.25	789524.125	629270.9375	1463552	1530071	1942400	905280	775488	5022960	6062318	3720654	529026	3316062	4195949	741603	936652.125	945824.3125	1260895	1467534.625	488552.8125	680166	485387.3125	357472.75	612769.25	709372	504283.40629999898	442659.1875	837565.0625	1091160.5	1129810	876718.0625	757816.3125	661154.0625	891115.75	814189.6875	562563.1875	740189.4375	525932.3125	632395	87062.804690000004	631949.625	83454.382809999894	281075.65629999898	502732.0625	89397.953129999907	62557.332029999903	371455.8125	393067.59379999898	802799.0625	98314.546879999907	67448.710940000004	8582369	7975654.5	8479393	7434122.5	12873052	11931670	12547748	11982847	6405270	7355812.5	7354472	8317611.5	516403.125	449520.65629999898	611929.375	572577	270889.8125	310382.84379999898	301483.59379999898	329273.34379999898	261290.39060000001	333291.15629999898	390479.1875	328969.125	168612.609399999	403712.875	165271.9688	75733.054690000004	52638.59375	82767.375	23196.4179699999	45352.808590000001	171152.25	407829.8125	418121.59379999898	421246.65629999898	188996.75	58973.613279999903	51338.394529999903	63096.367189999903	102142.6094	109760.7031	70676.039059999894	79423.460940000004	85979.015629999907	90822.523440000004	187328.484399999	46799.636720000002	5602638	9204416	9464013	8477424	10743603	9191620	8421651	7558241	9880013	9661630	6848262	9506180
THEMIS2	Q5TEJ8	Q5TEJ8	7435.58837890625	3231.93286132812	5356.798828125	3549.20190429687	2655.2236328125	2868.75561523437	8685.1435546875	NA	NA	NA	NA	NA	NA	NA	NA	NA	4946.462890625	5598.6953125	3348.02514648437	4951.59521484375	47432.68359375	53651.796875	51689.0703125	52509.98828125	NA	NA	NA	NA	NA	NA	NA	NA	NA	NA	NA	7273.357421875	NA	NA	NA	NA	NA	NA	NA	NA	14744.6162109375	12509.64453125	10305.654296875	11299.0830078125	1212.35522460937	609.72766113281205	292.25964355468602	1144.947265625	2282.58520507812	3317.21069335937	1397.06689453125	1975.15466308593	1809.20971679687	857.65985107421704	3563.9384765625	1643.40173339843	NA	NA	NA	NA	NA	NA	NA	NA	NA	NA	NA	NA	7107.1987300000001	NA	8184.9282229999899	NA	16322.407230000001	NA	NA	5410.0688479999899	28125.144530000001	10212.313480000001	8936.7216800000006	12608.70508	NA	NA	NA	NA	NA	NA	NA	NA	NA	NA	NA	NA	4058.7729490000002	5167.3813479999899	5711.8881840000004	NA	11608.76367	3666.1166990000002	8459.0283199999903	2855.405029	2075.469971	4193.2631840000004	8531.43554699999	23910.273440000001	8145.5087890000004	11692.73633	12123.27441	13002.030269999899	6705.6201170000004	7565.6176759999898	NA	4518.0795900000003	12907.996090000001	14371.63379	14138.115229999899	11809.887699999899	18459.765630000002	16613.400389999901	17896.458979999901	16245.35742	13649.15625	6090.4731449999899	6379.783203	11755.46191	16897.5625	16270.79297	14571.896479999899	13900.940430000001	95618.523440000004	42642.316409999898	101473.117199999	100061.44530000001	148709.01560000001	148280.4375	81373.703129999907	192669.921899999	215862.6875	289139.59379999898	211946.0625	216360.4688	17781.615229999901	9056.734375	11423.48438	9724.390625	5550.2631840000004	NA	7553.7871089999899	6104.6323240000002	7550.0146480000003	5497.3173829999896	9786.0039059999908	6265.2558589999899	7583.578125	6234.4936520000001	7317.1474609999896	7066.1259769999897	4447.4497069999898	7388.0942379999897	3979.4641109999902	6114.0541990000002	7171.7153319999898	4101.1748049999896	3497.0026859999898	2517.6657709999899	2367.1010740000002	2751.578857	2751.107422	5973.8320309999899	14288.54883	NA	17999.1679699999	4582.7583009999898	13166.76367	NA	12574.27051	13823.339840000001	NA	NA	NA	NA	NA	NA	NA	NA	NA	NA	NA	NA
NDUFAF5	Q5TEU4	Q5TEU4	NA	9983.9296875	17165.197265625	15429.74609375	30134.8828125	32184.505859375	22045.0703125	29406.4609375	37252.2265625	25329.064453125	24698.79296875	31595.41015625	40079.21875	35749.6171875	NA	45217.953125	35254.26953125	26724.04296875	34502.4765625	16763.3046875	17957.916015625	41622.8046875	32031.013671875	35956.671875	35685.34375	30947.0078125	33462.7578125	21747.4609375	13063.5107421875	23480.109375	44331.7421875	16562.0703125	23815.802734375	24385.994140625	28093.65625	19696.9765625	23397.38671875	21886.9765625	27172.955078125	24145.83203125	7265.73828125	NA	22568.599609375	41112.4453125	32626.59375	31369.03515625	28954.943359375	20465.951171875	1.75170338153839	3871.40966796875	365.09143066406102	NA	753.72900390625	1555.65893554687	2588.2060546875	218.990234375	5891.931640625	4907.37353515625	1725.47863769531	5262.3740234375	16230	16719	20434	14537	25773	28485	24071	15734	27988	21730	21358	21347	20524.302729999901	NA	NA	NA	15913.909180000001	25973.625	29947.224610000001	14855.90625	27397.675780000001	22630.845700000002	37580.984380000002	16154.634770000001	4141	2523	6878	10251	12594	13591	15321	14770	12178	13809	13449	13680	39431.585939999903	12399.38672	21314.626950000002	NA	30671.697270000001	NA	22761.759770000001	20096.283200000002	8859.1279300000006	13679.247069999899	14873.35938	13253.59375	19391.71875	23362.689450000002	24918.0429699999	NA	20204.484380000002	NA	NA	31460.822270000001	16127.186519999899	NA	51687.695310000003	NA	21449.554690000001	16073.7168	15934.77441	23597.224610000001	22564.207030000001	20273.765630000002	30965.625	24600.878909999901	31400.933590000001	27869.183590000001	28233.03125	19521.345700000002	NA	20630.308590000001	NA	10409.35254	NA	NA	NA	NA	NA	NA	NA	NA	55827.648439999903	31581.09375	NA	24568.568360000001	23859.652340000001	34200.148439999903	35262.355470000002	25981.41992	57847.65625	55512.824220000002	NA	NA	16519.140630000002	18205.26758	17205.802729999901	14909.643550000001	27652.003909999901	23178.171880000002	17273.976559999901	22918.818360000001	29003.79492	30827.496090000001	21944.29492	25915.603520000001	33203.363279999903	18947.371090000001	22274.367190000001	25322.376950000002	21637.443360000001	25095.833979999901	21051.296880000002	27882.160159999901	21385.8125	24432.3730499999	23400.628909999901	23391.195309999901	17908	18324	17563	15752	30876	39581	24363	31978	19394	27813	19311	24050
MTCL3	Q5TF21	Q5TF21	NA	NA	NA	NA	NA	NA	NA	NA	NA	NA	NA	NA	NA	NA	NA	NA	NA	NA	NA	NA	NA	NA	NA	NA	NA	NA	NA	NA	NA	NA	NA	NA	NA	NA	NA	NA	NA	NA	NA	NA	NA	NA	NA	NA	NA	NA	NA	NA	NA	NA	NA	NA	NA	NA	NA	NA	NA	NA	0.195940777659416	NA	NA	NA	NA	NA	NA	NA	NA	NA	NA	NA	NA	NA	NA	NA	NA	NA	NA	NA	NA	NA	NA	NA	NA	NA	NA	NA	NA	NA	NA	NA	NA	NA	NA	NA	NA	NA	NA	NA	NA	NA	NA	NA	NA	NA	NA	NA	NA	NA	NA	NA	NA	NA	NA	NA	NA	NA	NA	NA	NA	NA	NA	NA	NA	NA	1086.0886230000001	NA	NA	NA	NA	NA	39259.175779999903	NA	NA	NA	NA	NA	NA	NA	NA	NA	NA	NA	NA	NA	NA	NA	NA	NA	NA	NA	NA	NA	NA	NA	NA	NA	1045.0916749999899	NA	NA	10438	NA	23810.578130000002	NA	NA	NA	1.372855186	734.52734380000004	2144.8759770000001	4067.4243160000001	7784.5463870000003	17888.902340000001	3589.2067870000001	3821.0603030000002	4939.9633789999898	6216.6455079999896	6717.125	5222.5766599999897	3925.8920899999898	4534.6225590000004	2243.2607419999899	NA	NA	NA	NA	NA	NA	NA	NA	NA	NA	NA	NA
IFFO2	Q5TF58	Q5TF58	NA	NA	NA	NA	NA	NA	NA	NA	NA	NA	NA	NA	NA	NA	NA	NA	NA	NA	NA	NA	NA	NA	NA	NA	NA	NA	NA	NA	NA	NA	NA	NA	NA	NA	NA	NA	NA	NA	NA	NA	NA	NA	NA	NA	NA	NA	NA	NA	2153.28271484375	4127.15283203125	2419.36083984375	3540.1015625	2453.513671875	4003.81103515625	5505.583984375	2769.9638671875	2941.63525390625	5583.33349609375	4170.73193359375	6746.0498046875	NA	NA	NA	NA	NA	NA	NA	NA	NA	NA	NA	NA	NA	NA	NA	NA	NA	NA	NA	NA	NA	NA	NA	NA	NA	NA	NA	NA	NA	NA	NA	NA	NA	NA	NA	NA	NA	NA	NA	NA	NA	NA	NA	NA	NA	NA	NA	NA	NA	NA	NA	NA	NA	NA	NA	NA	NA	NA	NA	NA	1621.0821530000001	5331.6806640000004	NA	NA	NA	NA	NA	NA	NA	NA	NA	NA	NA	NA	NA	NA	NA	NA	NA	NA	NA	NA	NA	NA	NA	NA	NA	NA	NA	NA	NA	NA	NA	NA	NA	NA	NA	NA	NA	NA	NA	NA	NA	NA	NA	NA	NA	NA	15172.485350000001	21589.259770000001	15149.25684	18759.212889999901	NA	NA	NA	NA	NA	NA	NA	NA	NA	NA	NA	NA	NA	NA	NA	NA	NA	NA	NA	NA
NT5DC1	Q5TFE4	Q5TFE4	101617.0625	104778.5625	104324.7109375	101568.140625	79085.5703125	87038.4140625	84193.0859375	72580.09375	77798.671875	72928.0859375	70257.9609375	77275.28125	65494.6875	70583.703125	71244.109375	66050.8203125	99807.6328125	100015.765625	109742.90625	97558.2421875	82641.0390625	80931.1171875	79310.8984375	80731.3125	84967.2109375	79639.6796875	80537.09375	76744.34375	57566.515625	54740.69921875	73309.796875	58272.67578125	52004.87890625	54586.48046875	51778.37109375	56427.4375	71663.703125	68736.7734375	63062.453125	65187.6875	52081.90234375	33735.375	54444.41796875	45739.6796875	60166.49609375	59992.46484375	59436.5390625	66203.96875	35497.0859375	40560.078125	35311.8828125	30546.8984375	23073.40234375	22644.099609375	20736.892578125	25949.203125	29223.97265625	27554.896484375	27182.529296875	33128.30859375	425599	374858	370140	367995	226663	229603	225504	247208	217042	216516	245798	254806	76949.273440000004	147982.4375	101843.5781	92060.171879999907	69702.390629999907	69014.976559999894	67412.148440000004	60992.417970000002	73058.289059999894	80293.289059999894	51645.03125	63687.574220000002	169243	173085	180370	172077	137064	99466	131437	131116	130326	136274	131442	118012	55868.742189999903	52676.539060000003	54629.726560000003	59885.566409999898	52773.308590000001	67388.914059999894	57461.539060000003	58345.992189999903	42805.941409999898	44787.308590000001	42546.21875	41920.238279999903	98699.273440000004	94016.75	82721.515629999907	98684.914059999894	60442.523439999903	68763.921879999907	73475.421879999907	84371.625	68154.304690000004	99417.210940000004	69873.976559999894	73799.585940000004	77739.179690000004	78042.96875	72762.632809999894	81385.1875	59961.234380000002	63723.066409999898	59976.214840000001	58654.691409999898	54223.664060000003	55337.96875	61793.5625	54121.1875	140195.421899999	135592.9063	134514.125	139591.7188	93566.875	97380.273440000004	97681.257809999894	120552.89840000001	89625.984379999907	97736.203129999907	98085.226559999894	124757.117199999	64995.3125	47852.347659999898	49818.5	63874.375	54920.757810000003	63143.242189999903	58582.21875	58411.574220000002	71355.40625	71501.882809999894	52891.433590000001	52446.675779999903	72516.289059999894	76159.945309999894	70778.914059999894	74617.820309999894	70158.9375	74280.5625	70539.484379999907	70217.632809999894	75696.195309999894	81713.132809999894	77239.125	80671.1875	61093.796880000002	63569.289060000003	70151.734379999907	62548.101560000003	87807.039059999894	85815.117190000004	76518.914059999894	79471.664059999894	70858.703129999907	80928.875	74162.953129999907	69744.960940000004	247770	243318	244818	239079	225594	248831	238607	245983	277073	276269	289412	273230
SIRPB1	Q5TFQ8	Q5TFQ8	NA	NA	NA	NA	NA	NA	NA	NA	NA	NA	NA	NA	NA	NA	NA	NA	NA	NA	NA	NA	NA	NA	NA	NA	NA	NA	NA	NA	NA	NA	NA	NA	NA	NA	NA	NA	NA	NA	NA	NA	NA	NA	NA	NA	NA	NA	NA	NA	3672.3994140625	7087.77685546875	7423.1064453125	8718.892578125	10986.5888671875	5813.6181640625	5117.744140625	6039.71728515625	5766.44970703125	5500.23876953125	4708.08740234375	6189.6416015625	NA	NA	NA	NA	NA	NA	NA	NA	NA	NA	NA	NA	NA	NA	NA	NA	NA	NA	NA	NA	NA	NA	NA	NA	NA	NA	NA	NA	NA	NA	NA	NA	NA	NA	NA	NA	NA	NA	NA	NA	NA	NA	NA	NA	NA	NA	NA	NA	NA	NA	NA	NA	NA	NA	NA	NA	NA	NA	NA	NA	31970.648440000001	31857.943360000001	15782.840819999899	3877.951172	79691.101559999894	6473.5913090000004	41016.847659999898	44403.03125	17269.820309999901	47939.566409999898	8666.13867199999	110912.8438	NA	NA	NA	NA	NA	NA	NA	NA	NA	NA	NA	NA	NA	NA	NA	NA	NA	NA	NA	NA	NA	NA	NA	NA	1365.927124	5333.9750979999899	NA	3536.861328	11855.188480000001	8021.3945309999899	14271.05078	20839.789059999901	10962.505859999899	26545.056639999901	13031.74316	14990.311519999899	NA	NA	NA	NA	NA	NA	NA	NA	NA	NA	NA	NA	NA	NA	NA	NA	NA	NA	NA	NA	NA	NA	NA	NA
PXDC1	Q5TGL8	Q5TGL8	23633.23046875	23882.8515625	29413.03515625	23637.255859375	19985.744140625	20607.8125	20110.330078125	18196.65234375	20200.392578125	20302.16796875	22173.111328125	19573.75	17779.267578125	14828.3720703125	11568.6376953125	13164.5146484375	17488.330078125	24884.830078125	22892.947265625	29125.9765625	12880.9208984375	12499.91796875	12214.2138671875	11832.078125	50268.4921875	49193.234375	50369.8828125	50382.4296875	32188.54296875	23897.787109375	20433.716796875	29984.396484375	42801.86328125	39250.703125	38489.734375	42611.5703125	40987.359375	40950.8828125	43103.42578125	45504.4375	47747.83203125	41842.78125	42699.76171875	27036.83984375	19056.681640625	21048.93359375	17527.990234375	15754.95703125	NA	NA	NA	NA	NA	NA	NA	NA	NA	NA	NA	NA	NA	NA	NA	NA	NA	NA	NA	NA	NA	NA	NA	NA	NA	NA	34297.414060000003	41228.09375	33511.808590000001	24035.26367	33935.394529999903	26887.054690000001	24364.578130000002	52844.007810000003	34084.25	49779.792970000002	NA	NA	NA	NA	NA	NA	NA	NA	NA	NA	NA	NA	50483.5	30079.875	28393.056639999901	40454.347659999898	50101.917970000002	65791.78125	79311.25	89219.132809999894	54524.652340000001	50619.980470000002	50930.246090000001	41673.285159999898	35446.570310000003	25801.275389999901	16604.425780000001	28579.117190000001	53140.65625	35158.957029999903	49775.839840000001	34455.730470000002	49362.773439999903	29788.595700000002	55051.53125	55901.855470000002	27717.787110000001	29563.078130000002	27679.302729999901	35857.425779999903	34576.476560000003	21326.595700000002	51154.578130000002	24992.04883	38495.144529999903	37298.640630000002	36820.496090000001	32059.802729999901	NA	NA	NA	NA	NA	NA	50720.292970000002	NA	22910.54492	24531.464840000001	21013.541020000001	29860.648440000001	36558.523439999903	34650.578130000002	29348.414059999901	26396.208979999901	NA	24770.41992	703.99316409999903	30077.744139999901	29857.2304699999	NA	29343.646479999901	NA	42978.445310000003	38135.226560000003	40624.640630000002	41847.550779999903	25842.550780000001	30224.8867199999	38145.808590000001	36958.996090000001	41171.285159999898	52225.980470000002	49376.007810000003	39296.71875	35796.414060000003	22767.054690000001	23982.26367	23260.296880000002	25828.283200000002	27496.253909999901	25577.349610000001	30642.95117	31009.140630000002	37248.304689999903	37290.835939999903	33974.476560000003	NA	NA	NA	NA	NA	NA	NA	NA	NA	NA	NA	NA
TMCO4	Q5TGY1	Q5TGY1	13344.5029296875	13127.58984375	11094.5478515625	13302.4208984375	9579.189453125	5933.38720703125	7261.27392578125	8253.8828125	NA	9871.5634765625	10057.9189453125	6528.11376953125	NA	NA	4441.6162109375	NA	11585.671875	9616.2421875	11768.1396484375	10609.541015625	1593.61096191406	NA	NA	3510.76416015625	11899.1591796875	9160.8740234375	NA	14294.3203125	NA	12482.791015625	3797.33471679687	9578.9326171875	11570.8974609375	9410.046875	11518.822265625	9009.1162109375	6496.15673828125	13233.3291015625	7960.93701171875	8533.9287109375	10616.8876953125	12133.5537109375	11960.6201171875	13232.2705078125	5578.64892578125	4440.03857421875	3563.18872070312	5719.99755859375	3331.240234375	5609.91552734375	5466.35498046875	4839.5625	11911.1787109375	11593.453125	8219.2353515625	10546.119140625	9681.994140625	4813.91552734375	13194.1083984375	10593.1005859375	36375	43004	35817	41096	49263	50836	47300	50751	43397	49248	44550	37974	NA	NA	NA	NA	NA	5354.8779299999896	4031.1843260000001	4158.2856449999899	1895.286987	NA	NA	5269.8032229999899	21865	7816	19119	17865	17482	14583	14015	17328	19848	16105	16686	15835	13389.148440000001	6242.0854490000002	8347.7802730000003	NA	NA	NA	NA	NA	3035.579346	NA	3623.7270509999898	NA	NA	NA	NA	NA	NA	2177.0131839999899	NA	NA	NA	NA	5870.5864259999898	NA	NA	NA	NA	NA	4050.4379880000001	NA	NA	NA	NA	868.08245850000003	NA	NA	17769.005860000001	19070.833979999901	17676.875	16207.32617	14131.97559	16272.472659999899	15859.89746	12260.29199	16868.462889999901	13698.393550000001	11041.02051	NA	9662.5039059999908	8557.3134769999906	10449.41992	7245.5131840000004	327.68661500000002	4050.1733399999898	7083.7753910000001	11940.664059999899	10508.996090000001	5601.5703130000002	4470.203125	10370.572270000001	7591.4799800000001	6178.2192379999897	8968.21875	10579.777340000001	NA	NA	NA	NA	720.64953609999895	2837.9096679999898	7581.0244140000004	17733.8554699999	NA	NA	NA	NA	NA	NA	NA	NA	NA	NA	NA	NA	20502	28680	24544	24788	21614	15718	18981	21106	34444	33059	35741	30315
AHDC1	Q5TGY3	Q5TGY3	6648.96337890625	6550.9755859375	5673.6708984375	9219.3701171875	5474.47509765625	5110.26708984375	NA	NA	5202.2880859375	3188.85717773437	1917.39306640625	9064.9052734375	9165.5166015625	6151.13134765625	13938.0556640625	18241.2890625	10230.7646484375	23154.267578125	6057.9951171875	9895.4970703125	1322.53515625	NA	NA	NA	9592.9169921875	7235.38720703125	14584.451171875	9655.0380859375	8607.705078125	10400.189453125	4741.62841796875	10167.3408203125	11748.3193359375	7798.52978515625	11516.0908203125	11431.396484375	14987.0576171875	8401.44140625	8314.904296875	10107.5615234375	33546.421875	25798.7734375	17809.162109375	26483.78515625	7911.85302734375	7594.232421875	5850.12158203125	8572.255859375	6333.53662109375	8769.068359375	5815.61279296875	5789.83984375	10272.7001953125	11041.1767578125	12488.8447265625	10043.544921875	12852.33984375	12817.6298828125	15406.3876953125	14615.904296875	10237	18980	17462	15654	16646	32864	14840	21970	15429	13131	22023	17064	26869.275389999901	NA	24510.164059999901	NA	21791.845700000002	10722.59375	17768.2929699999	21901.908200000002	NA	NA	22083.8867199999	17932.708979999901	11200	8303	7858	8627	11397	9715	7718	7840	8498	8112	7632	11084	17135.6855499999	29140.41992	26799.443360000001	35311.019529999903	NA	15592.05176	NA	22003.90625	17284.582030000001	NA	18874.265630000002	22202.845700000002	13523.534180000001	20209.328130000002	22999.175780000001	NA	7346.9804690000001	10670.76953	11173.641600000001	NA	8427.4619139999904	NA	NA	12207.454100000001	36071.664060000003	37238.199220000002	39070.371090000001	47824.457029999903	17697.578130000002	11838.41992	16626.666020000001	3864.5646969999898	8491.0400389999904	16912.75	17614.708979999901	19297.546880000002	NA	NA	20535.70117	20976.660159999901	19061.2792999999	NA	16857.25	25034.457030000001	NA	NA	NA	NA	23418.3867199999	24819.41992	22065.53125	30015.121090000001	14232.64941	8980.4921880000002	11025.95801	NA	20802.851559999901	15629.396479999899	14482.58203	NA	8469.6416019999906	10064.91113	12751.41309	11635.837890000001	9571.4794920000004	6996.8486329999896	7867.3603519999897	8666.8027340000008	9943.0332030000009	12307.54297	11017.535159999899	9809.1953130000002	27585.8417999999	25791.863280000001	25277.242190000001	23353.07617	17039.759770000001	17352.820309999901	20284.005860000001	17921.226559999901	20935.390630000002	19652.089840000001	17779.734380000002	17716.710940000001	7941	7805	6815	8594	5548	10234	9033	6728	7916	11495	11397	11300
MICOS10	Q5TGZ0	Q5TGZ0	18488.75390625	26463.603515625	23761.83984375	21539.056640625	14636.015625	21866.998046875	33242.671875	11447.9794921875	29511.56640625	16963.87890625	25341.8359375	33136.32421875	9525.46484375	2058.9619140625	5832.77685546875	5855.380859375	2218.484375	9608.9990234375	8245.451171875	2091.14428710937	NA	4932.3525390625	3423.623046875	6533.7685546875	1433.49072265625	9132.046875	0.78840148448944003	15804.2900390625	3602.09643554687	28051.75390625	13651.2529296875	17915.263671875	12992.7021484375	19451.42578125	6036.29931640625	13360.0712890625	7527.62451171875	8258.2626953125	14331.5712890625	10556.369140625	4160.28564453125	4645.36376953125	2676.65600585937	2142.75317382812	6235.4296875	13234.3779296875	13573.29296875	14364.931640625	2791.6103515625	2559.140625	5880.537109375	9052.32421875	6826.6923828125	2408.89404296875	4178.6513671875	8486.1396484375	12206.74609375	10387.0224609375	3603.32592773437	2726.421875	21735	15867	21878	22215	35536	24510	40633	33382	34154	27267	35172	34813	49318.355470000002	20317.382809999901	32735.818360000001	NA	30934.101559999901	51463.039060000003	37590.460939999903	20953.29492	43330.96875	65546.890629999907	49109.207029999903	49280.660159999898	30274	28694	35406	19135	32328	32236	32181	39883	21160	42764	16271	34676	5650.9399409999896	40774.640630000002	56479.121090000001	72989.65625	40418.625	11346.03613	NA	42938.835939999903	4308.6186520000001	92965.34375	16242.043949999899	15013.960940000001	42839.527340000001	39791.992189999903	44628.832029999903	39625.507810000003	74284.054690000004	32065.4667999999	54427.292970000002	24910.585940000001	68299.351559999894	32213.126950000002	78247.351559999894	52659.433590000001	21834.828130000002	21060.439450000002	22995.380860000001	10797.1582	24652.1542999999	20397.251950000002	15879.28613	19397.58008	17969.431639999901	19640.92383	30877.158200000002	46930.4375	140583.421899999	72008.070309999894	57685.285159999898	62592.914060000003	19463.9667999999	129792.82030000001	19200.363280000001	48112.28125	19917.20508	106398.867199999	90.144294740000007	NA	NA	41996.4375	NA	50278.429689999903	NA	NA	51361.734380000002	43400.847659999898	NA	51649.328130000002	42860.058590000001	NA	23744.3554699999	19369.13867	16756.019530000001	21144.595700000002	33940.113279999903	33532.371090000001	43970.667970000002	30706.5742199999	35824.28125	30261.132809999901	30999.160159999901	42348.449220000002	25007.7480499999	27521.67383	21883.57617	23467.4042999999	25114.646479999901	28826.644530000001	30421.519530000001	24179.73242	26069.376950000002	29468.314450000002	18506.48242	30743.34375	28024	38288	50006	49318	38405	29632	30485	33733	22943	31398	35662	30302
ARFGEF3	Q5TH69	Q5TH69	NA	NA	NA	NA	NA	NA	NA	NA	NA	NA	NA	NA	NA	NA	NA	NA	NA	NA	NA	NA	NA	NA	NA	NA	NA	NA	NA	NA	NA	NA	NA	NA	NA	NA	NA	NA	NA	NA	NA	NA	NA	NA	NA	NA	NA	NA	NA	NA	6390.9423828125	7446.61865234375	7004.2607421875	6937.7255859375	7158.5849609375	8909.5234375	10573.2373046875	10007.6748046875	12158.1787109375	11867.048828125	8538.3671875	9343.3857421875	NA	NA	NA	NA	NA	NA	NA	NA	NA	NA	NA	NA	10201.52441	14296.60449	8972.2958980000003	7725.0390630000002	7852.2333980000003	7931.9833980000003	7860.5429690000001	10096.744140000001	5275.8823240000002	6661.8642579999896	4999.5366210000002	6741.2973629999897	NA	NA	NA	NA	NA	NA	NA	NA	NA	NA	NA	NA	NA	NA	NA	NA	5881.6865230000003	NA	2433.6860350000002	1523.0054929999901	NA	4780.5976559999899	NA	1483.963135	NA	NA	NA	NA	NA	NA	NA	NA	NA	6066.4160160000001	NA	7761.4985349999897	NA	4904.6396480000003	NA	NA	NA	1644.8641359999899	2272.6291500000002	NA	NA	NA	NA	NA	NA	NA	NA	NA	NA	NA	NA	NA	NA	NA	NA	NA	NA	19280.515630000002	6820.6523440000001	13965.983399999899	12394.670899999899	1576.907837	5556.3837890000004	NA	NA	NA	NA	NA	NA	NA	NA	NA	NA	NA	NA	NA	NA	NA	NA	NA	NA	NA	1995.39563	NA	NA	NA	NA	NA	NA	NA	NA	1689.210693	NA	NA	NA	NA	NA	NA	NA	NA	NA	NA	NA	NA
VPS13D	Q5THJ4	Q5THJ4	6701.5458984375	6447.5068359375	4948.650390625	7194.4775390625	8044.68603515625	9018.205078125	8059.2236328125	5881.8115234375	6041.60595703125	7557.05908203125	6401.775390625	5414.08251953125	10141.8310546875	10705.5869140625	7312.97509765625	10183.4140625	7118.51171875	8488.677734375	6229.93115234375	6235.5302734375	5417.580078125	8153.77685546875	6571.49951171875	4815.76806640625	6469.4970703125	6495.12744140625	6533.26123046875	6239.8291015625	9183.076171875	5976.34619140625	NA	7474.62744140625	7486.00830078125	8414.3427734375	8179.22216796875	9045.1162109375	7709.134765625	6984.91162109375	6262.142578125	5929.52197265625	9830.365234375	13035.017578125	13306.8583984375	20884.236328125	7021.8134765625	6574.6630859375	7966.83056640625	7490.10205078125	4263.58154296875	4125.26708984375	5334.31640625	4779.5986328125	5631.24365234375	5218.93505859375	5151.96142578125	4872.494140625	4172.85400390625	4781.81640625	4507.341796875	4252.419921875	26694	27772	28102	31073	33182	32306	30680	32515	30244	28143	27509	26192	8933.2998050000006	5217.4624020000001	9452.2675780000009	12373.28125	12232.07422	9463.8945309999908	13179.66992	7458.9526370000003	11517.287109999899	10195.462890000001	8545.0908199999903	9691.3789059999908	22049	22056	21802	20943	24751	20014	21809	22112	22619	20817	21543	19514	5027.4321289999898	4934.6904299999896	5368.9892579999896	3744.6967770000001	NA	11729.672850000001	7440.3217770000001	4420.7001950000003	4611.4252930000002	5479.4794920000004	7592.3632809999899	9188.6894530000009	6783.3017579999896	6613.6186520000001	5197.5859380000002	6290.9584960000002	6896.3330079999896	8641.4160159999901	8535.7685550000006	7620.361328	8067.3085940000001	9911.8564449999903	7811.2856449999899	6977.1889650000003	5929.2626950000003	6211.6694340000004	5960.3955079999896	7418.2114259999898	8927.8457030000009	12318.999019999899	9570.2734380000002	10141.929690000001	11786.59375	11522.10742	12028.86328	11069.150390000001	11237.28613	9419.6660159999901	4918.591797	7358.7807620000003	13682.184569999899	9179.3681639999904	9766.2304690000001	11400.023440000001	9363.7851559999908	9589.7851559999908	10000.514649999899	NA	NA	4512.625	3409.3007809999899	5486.3618159999896	6099.4672849999897	6518.341797	NA	4493.7607420000004	4970.7353519999897	NA	NA	9044.3242190000001	6069.4067379999897	5689.2504879999897	6436.3071289999898	6863.6918949999899	8078.9677730000003	8142.3500979999899	8547.9423829999905	9620.5556639999904	9346.9912110000005	8551.2607420000004	8865.8447269999906	8325.9316409999901	7816.6455079999896	7145.9023440000001	6799.0922849999897	7356.2504879999897	10351.818359999899	11705.938480000001	11049.79004	10631.065430000001	11504.39063	11477.315430000001	13658.48828	11772.563480000001	25813	29988	27407	26923	26367	27779	29752	28972	25554	28359	25987	27092
PRR14L	Q5THK1	Q5THK1	NA	NA	NA	NA	NA	NA	NA	NA	NA	NA	NA	NA	NA	NA	NA	NA	NA	NA	NA	NA	NA	NA	NA	NA	NA	NA	NA	NA	NA	NA	NA	NA	NA	NA	NA	NA	NA	NA	NA	NA	NA	NA	NA	NA	NA	NA	NA	NA	NA	NA	NA	NA	NA	NA	NA	NA	NA	NA	NA	NA	NA	NA	NA	NA	NA	NA	NA	NA	NA	NA	NA	NA	NA	NA	NA	NA	NA	NA	NA	NA	NA	NA	NA	NA	NA	NA	NA	NA	NA	NA	NA	NA	NA	NA	NA	NA	NA	NA	NA	NA	NA	NA	NA	NA	NA	NA	NA	NA	NA	NA	NA	NA	NA	NA	NA	NA	NA	NA	NA	NA	293524.25	377456.875	293614.65629999898	402291.71879999898	736250.1875	15596.025390000001	6611.5854490000002	726659.3125	697184	812212.75	736793.8125	744637.5625	NA	NA	NA	NA	NA	NA	NA	NA	NA	NA	NA	NA	NA	NA	NA	NA	NA	NA	NA	NA	NA	NA	NA	NA	353497.59379999898	375691.875	403886.09379999898	520372.125	975679.1875	752111.3125	1090157.625	1103582.5	741214.4375	658636.6875	786403.6875	893784.1875	500347.4375	402437.09379999898	215814.875	298422.78129999898	833383.625	752151.8125	678501	894324.3125	970645.125	948091.4375	956357.125	1003157.125	NA	NA	NA	NA	NA	NA	NA	NA	NA	NA	NA	NA
LIN9	Q5TKA1	Q5TKA1	4801.60009765625	4967.1279296875	6161.33740234375	3526.66088867187	NA	NA	1106.79370117187	NA	NA	NA	NA	NA	NA	NA	NA	NA	NA	NA	NA	3636.50659179687	NA	NA	3275.32055664062	NA	NA	NA	NA	1212.38928222656	NA	NA	NA	NA	NA	NA	NA	NA	NA	NA	NA	NA	NA	NA	NA	NA	NA	NA	NA	NA	2384.37280273437	5369.84765625	7296.19580078125	3655.63671875	2428.84130859375	2436.13305664062	1941.97229003906	2190.59057617187	2986.36157226562	2257.24975585937	1039.96276855468	2172.61499023437	20427	28562	34601	25866	4947	6255	7078	3595	12621	18453	17570	10670	7498.6103519999897	NA	10208.766600000001	15032.884770000001	NA	NA	NA	NA	NA	NA	NA	NA	28768	29526	28613	32410	8667	9057	8896	9549	20098	20482	21370	19870	11199.02441	8040.5068359999896	11033.950199999899	15288.95313	NA	NA	NA	NA	NA	NA	3935.6870119999899	NA	11013.84375	9236.6318360000005	11066.98926	7154.8935549999896	NA	NA	NA	NA	NA	NA	NA	NA	11395.226559999899	10248.304690000001	9847.4179690000001	7824.9643550000001	1654.20813	856.66174320000005	1145.990967	732.91326900000001	1292.564087	589.16876219999904	1995.4685059999899	NA	21530.931639999901	25238.929690000001	18660.525389999901	18739.46875	27402.265630000002	30701.5625	27541.974610000001	55134.558590000001	NA	NA	NA	NA	NA	NA	NA	NA	NA	NA	NA	NA	NA	NA	NA	NA	6285.0556640000004	6813.1298829999896	6341.2700199999899	7147.8154299999896	2507.7761230000001	1770.263794	2020.854736	7123.6889650000003	NA	1804.4136960000001	1141.0812989999899	1388.154663	6169.2924800000001	6181.0356449999899	5448.5566410000001	4766.9213870000003	2053.5566410000001	1967.576538	2732.407471	2987.3903810000002	3083.6457519999899	NA	2563.6291500000002	1619.809082	26330	24889	24317	25078	16415	13409	12258	11319	17981	19004	19717	21470
ZNF658	Q5TYW1	Q5TYW1	NA	NA	NA	NA	NA	NA	NA	NA	NA	NA	NA	NA	NA	NA	NA	NA	NA	NA	NA	NA	NA	NA	NA	NA	NA	NA	NA	NA	NA	NA	NA	NA	NA	NA	NA	NA	NA	NA	NA	NA	NA	NA	NA	NA	NA	NA	NA	NA	NA	NA	NA	NA	NA	NA	NA	NA	NA	NA	NA	NA	NA	NA	NA	NA	NA	NA	NA	NA	NA	NA	NA	NA	NA	NA	NA	NA	NA	10176.246090000001	10954.33008	NA	13432.83203	NA	NA	NA	NA	NA	NA	NA	NA	NA	NA	NA	NA	NA	NA	NA	NA	NA	18519.552729999901	NA	NA	NA	NA	NA	12945.80371	NA	NA	NA	NA	NA	15523.79199	NA	NA	NA	NA	NA	NA	22217.496090000001	NA	NA	NA	NA	NA	NA	NA	NA	NA	NA	NA	NA	NA	NA	NA	NA	NA	NA	NA	NA	NA	NA	NA	NA	NA	NA	NA	NA	NA	NA	NA	NA	NA	NA	NA	NA	NA	NA	NA	NA	NA	NA	NA	NA	NA	NA	NA	NA	NA	NA	NA	NA	NA	NA	NA	NA	NA	NA	NA	NA	NA	NA	NA	NA	NA	NA	NA	NA	NA	NA	NA	NA	NA	NA
CROCC	Q5TZA2	Q5TZA2	15505.8486328125	15238.1708984375	10421.9697265625	19700.845703125	14100.7021484375	10295.732421875	10884.1337890625	11280.9482421875	11324.619140625	9803.7548828125	13424.7802734375	18371.466796875	15234.6142578125	NA	NA	3433.43530273437	13154.623046875	16276.6435546875	16191.7470703125	6924.13037109375	18662.552734375	10044.154296875	16240.0732421875	10584.630859375	10682.6220703125	14767.8642578125	16068.5361328125	11174.2666015625	14456.77734375	10717.3359375	15290.8642578125	15281.3359375	17120.91796875	13349.3681640625	10576.7763671875	14185.7724609375	17401.740234375	14379.0478515625	18418.251953125	11623.166015625	13986.6357421875	13295.275390625	12544.4228515625	16834.3515625	17778.46484375	23108.443359375	23953.435546875	15707.646484375	2247.83447265625	2635.54052734375	3142.646484375	2517.83544921875	1776.31530761718	2356.36987304687	1618.017578125	1584.99987792968	2281.662109375	2457.83935546875	2453.73901367187	1959.41784667968	80935	88042	93031	89401	54015	59242	44464	55776	43779	52841	52829	51398	14125.56738	44075.894529999903	18620.9492199999	34160.765630000002	14823.06445	15303.927729999899	13940.93945	16731.957030000001	NA	7708.0585940000001	11510.005859999899	14920.70117	91268	91578	93122	98098	62188	61681	59858	59348	61650	66529	60976	63665	9617.7226559999908	15526.825199999899	11853.14746	20080.003909999901	10685.21875	18728.974610000001	13545.837890000001	13964.95508	13889.183590000001	15072.39746	14624.33887	17498.3242199999	11598.92383	8482.0371090000008	11469.910159999899	7476.6220700000003	10374.66992	10845.27637	21770.203130000002	9558.9140630000002	17540.722659999901	13978.45313	4085.3591310000002	12110.337890000001	11547.44824	13837.153319999899	10667.16113	15816.143550000001	11243.04297	10483.70801	10780.17578	12392.318359999899	15284.342769999899	15689.57617	16261.83887	14050.787109999899	29777.433590000001	27069.025389999901	24279.845700000002	25291.8730499999	35227.957029999903	31739.818360000001	34692.40625	38319.222659999898	20142.171880000002	20835.847659999901	20312.021479999901	NA	24325.789059999901	11122.42578	12275.045899999899	15585.15625	12647.39258	21275.09375	21912.681639999901	10543.561519999899	18820.0429699999	18586.5292999999	18884.296880000002	16773.242190000001	16408.8730499999	23602.306639999901	18733.603520000001	16340.76953	14531.17383	17828.2167999999	16174.777340000001	16037.47363	19363.494139999901	23345.052729999901	21422.01367	22512.84375	10617.38574	12531.259770000001	12342.153319999899	10526.60938	10696.48828	12944.434569999899	14219.42578	14109.454100000001	9644.0166019999906	10745.26074	11242.556640000001	9201.0634769999906	183378	194071	185435	172082	96309	102371	101260	94224	157885	155596	156342	150495
TMEM164	Q5U3C3	Q5U3C3	NA	NA	NA	NA	NA	NA	NA	NA	NA	NA	NA	NA	NA	NA	NA	NA	NA	NA	NA	NA	NA	NA	NA	NA	NA	NA	NA	NA	NA	NA	NA	NA	NA	NA	NA	NA	NA	NA	NA	NA	NA	NA	NA	NA	NA	NA	NA	NA	NA	NA	NA	NA	NA	NA	NA	NA	NA	NA	NA	NA	NA	NA	NA	NA	NA	NA	NA	NA	NA	NA	NA	NA	NA	NA	NA	NA	NA	NA	NA	NA	NA	NA	NA	NA	NA	NA	NA	NA	NA	NA	NA	NA	NA	NA	NA	NA	NA	NA	NA	NA	NA	NA	NA	NA	NA	NA	NA	NA	NA	NA	NA	NA	NA	NA	NA	NA	NA	NA	NA	NA	14163.53809	12903.960940000001	13065.90625	16642.2304699999	11829.60742	12285.93262	11837.541020000001	11508.08008	11522.32324	9729.1992190000001	7652.0048829999896	9113.4951170000004	NA	NA	NA	NA	NA	NA	NA	NA	NA	NA	NA	NA	NA	NA	NA	NA	NA	NA	NA	NA	NA	NA	NA	NA	6930.1552730000003	NA	9142.7734380000002	6697.8520509999898	9774.875	NA	NA	10297.706050000001	NA	NA	NA	NA	7600.2807620000003	7766.3784180000002	6938.1660160000001	6957.2524409999896	12837.47949	14188.58203	13957.01367	15312.96191	NA	20008.816409999901	NA	15225.89941	NA	NA	NA	NA	NA	NA	NA	NA	NA	NA	NA	NA
ASPHD1	Q5U4P2	Q5U4P2	NA	2631.39135742187	NA	5178.91162109375	3991.81762695312	6794.75634765625	8154.47216796875	6239.06591796875	NA	9029.00390625	5001.40966796875	NA	8689.6123046875	9316.9169921875	6370.7373046875	9507.3466796875	4205.98828125	16372.05078125	9239.609375	5776.72900390625	18400.990234375	10484.916015625	13916.7939453125	20851.3828125	NA	6683.0810546875	5434.8056640625	6745.31494140625	8970.58984375	12615.2578125	21430.677734375	8479.875	7883.39208984375	8773.0205078125	12250.8515625	8678.9716796875	6386.46044921875	7221.1669921875	7058.69091796875	14149.3427734375	9034.4345703125	8092.73681640625	6300.77978515625	14828.291015625	19107.23828125	15966.0263671875	24129.765625	14557.7412109375	1066.84155273437	1139.14318847656	1993.54711914062	444.08444213867102	1725.814453125	4318.9130859375	3602.62622070312	4310.484375	881.34240722656205	930.28283691406205	3593.92358398437	4020.423828125	NA	NA	NA	NA	NA	NA	NA	NA	NA	NA	NA	NA	NA	NA	NA	NA	NA	NA	NA	NA	NA	NA	NA	NA	NA	NA	NA	NA	NA	NA	NA	NA	NA	NA	NA	NA	NA	NA	NA	NA	NA	NA	NA	NA	NA	NA	NA	NA	NA	NA	NA	NA	NA	NA	NA	NA	NA	NA	NA	NA	NA	1762.8603519999899	2797.9975589999899	NA	1977.2958980000001	1729.706909	3354.1503910000001	NA	NA	NA	NA	NA	NA	NA	NA	NA	NA	NA	NA	NA	NA	NA	NA	NA	NA	NA	NA	NA	NA	NA	NA	NA	NA	NA	NA	NA	7155.1191410000001	8879.2197269999906	8850.3408199999903	9026.25	6157.466797	4158.9628910000001	5872.1757809999899	5417.6865230000003	NA	2504.2883299999899	3471.544922	3448.3771969999898	8563.1806639999904	8588.4794920000004	6120.0664059999899	5705.6621089999899	3044.0283199999899	3198.3198240000002	4026.6796880000002	3492.0197750000002	2469.2216800000001	1543.6236570000001	3842.443115	3761.0473630000001	NA	NA	NA	NA	NA	NA	NA	NA	NA	NA	NA	NA
MEX3C	Q5U5Q3	Q5U5Q3	15316.9423828125	8791.212890625	10640.708984375	11053.681640625	7995.97607421875	8895.984375	10659.6513671875	9938.72265625	7894.27978515625	9312.740234375	13213.275390625	7432.10302734375	10492.1943359375	7544.38818359375	10249.31640625	8543.3525390625	10527.240234375	8524.0693359375	12240.3916015625	NA	7718.7392578125	NA	6287.9228515625	7850.32275390625	23134.037109375	20757.37890625	17400.71484375	7969.23828125	9438.6201171875	4774.23779296875	16813.724609375	NA	5235.68017578125	6498.95703125	5899.78564453125	5819.31298828125	6621.31298828125	NA	3988.92333984375	3859.2412109375	10280.4931640625	14357.6748046875	10260.9423828125	37073.8984375	NA	NA	NA	3810.29345703125	2679.83056640625	849.44635009765602	2208.9404296875	2459.31713867187	2369.34545898437	1992.10119628906	2772.2431640625	1361.09973144531	832.50225830078102	660.5107421875	1117.49035644531	1463.1787109375	NA	NA	NA	NA	NA	NA	NA	NA	NA	NA	NA	NA	NA	NA	NA	42312.851560000003	NA	13592.04004	NA	NA	17026.441409999901	NA	23574.6875	NA	NA	NA	NA	NA	NA	NA	NA	NA	NA	NA	NA	NA	NA	8509.8193360000005	16330.121090000001	NA	NA	16294.764649999899	12467.492190000001	10244.110350000001	9188.8583980000003	9145.6015630000002	6631.9912109999896	5655.5952150000003	12638.414059999899	16710.6054699999	16776.302729999901	15519.875980000001	21974.11133	5437.8696289999898	16545.208979999901	10092.46387	13805.65625	7725.2138670000004	18858.619139999901	16003.23047	12005.62012	13442.887699999899	12360.47363	14143.8418	10139.860350000001	10730.04199	17481.92383	16273.875	7010.2470700000003	12060.606449999899	5240.0546880000002	7061.669922	19208.646479999901	23358.052729999901	NA	29390.837889999901	12526.10742	NA	NA	NA	NA	NA	8121.2543949999899	NA	23691.304690000001	12146.57422	20975.5605499999	18287.210940000001	NA	NA	NA	NA	NA	NA	NA	NA	4762.1245120000003	6619.5625	4052.8210450000001	5600.3134769999897	5876.4428710000002	7814.0214839999899	5457.560547	7340.9506840000004	4270.8872069999898	5832.1069340000004	7517.3359380000002	4643.998047	18548.958979999901	20213.939450000002	18786.9375	15984.89551	17547.4355499999	17517.494139999901	15367.38867	16480.359380000002	11458.01758	11650.08301	16102.05078	16161.48242	NA	NA	NA	NA	NA	NA	NA	NA	NA	NA	NA	NA
LYRM7	Q5U5X0	Q5U5X0	57298.59375	53084.58203125	59954.82421875	51926.15234375	65577.6015625	58096.3046875	53358.6328125	53961.69140625	48449.4921875	45281.91796875	57620.40234375	50844.60546875	62171.95703125	64746.55078125	70902.6640625	68254.9375	44521.39453125	45319.77734375	44810.06640625	43145.34765625	59546.890625	50639.3515625	53740.703125	49821.06640625	23696.2578125	19836.5	26033.943359375	19177.400390625	43137.984375	39484.33203125	41551.140625	36363.58203125	23217.498046875	24607.25	21577.751953125	25657.951171875	46944.359375	33237.33984375	46653.51953125	39520.0703125	24980.30859375	20768.740234375	25258.279296875	20121.599609375	43096.0390625	47374.953125	40187.22265625	42075.38671875	1333.33239746093	310.619873046875	920.23895263671704	501.17636108398301	686.11260986328102	NA	413.88824462890602	597.165283203125	935.27178955078102	542.12829589843705	417.88650512695301	320.16854858398301	NA	NA	NA	NA	NA	NA	NA	NA	NA	NA	NA	NA	46931.210939999903	111325.4375	58500.699220000002	75501.28125	32159.021479999901	38988.789060000003	32362.035159999901	35382.59375	38877.921880000002	44614.226560000003	51299.710939999903	40818.640630000002	NA	NA	NA	NA	NA	NA	NA	NA	NA	NA	NA	NA	38777.785159999898	32044.890630000002	40390.589840000001	53795.507810000003	42721.363279999903	32268.23242	32167.01758	32446.464840000001	43718.007810000003	42590.164060000003	36274.121090000001	43202.902340000001	38949.773439999903	42040.644529999903	41007.574220000002	37800.175779999903	32613.425780000001	24329.91992	37466.816409999898	36778.785159999898	32799.507810000003	68182.179690000004	35364.101560000003	41870.722659999898	58135.300779999903	56252.558590000001	56717.644529999903	59493.0625	38565.316409999898	40009.203130000002	37787.441409999898	39048.378909999898	36285.011720000002	36600.679689999903	37491.226560000003	36636.441409999898	103152.289099999	108824.33590000001	109914.63280000001	102225.44530000001	81481.101559999894	91350.546879999907	98179.460940000004	77153.75	64540.640630000002	76457.0625	68274.640629999907	89269.539059999894	58634.914060000003	77304.742190000004	77921.820309999894	83408.578129999907	56060.34375	57844.117189999903	60096.503909999898	61003.351560000003	63419.476560000003	71955.492190000004	66451.335940000004	50148.144529999903	49480.742189999903	49218.429689999903	48339.269529999903	46869.726560000003	39452.90625	40521.277340000001	36476.082029999903	39787.996090000001	36194.515630000002	45014.726560000003	40024.867189999903	38256.417970000002	52984.320310000003	42636.296880000002	43475.40625	46925.589840000001	38154.703130000002	39909.675779999903	37168.300779999903	39977.675779999903	38581.117189999903	32920.589840000001	40433.53125	33626.132810000003	NA	NA	NA	NA	NA	NA	NA	NA	NA	NA	NA	NA
RASIP1	Q5U651	Q5U651	NA	NA	NA	NA	NA	NA	NA	NA	NA	NA	NA	NA	NA	NA	NA	NA	NA	NA	NA	NA	NA	NA	NA	NA	NA	NA	NA	NA	NA	NA	NA	NA	NA	NA	NA	NA	NA	NA	NA	NA	NA	NA	NA	NA	NA	NA	NA	NA	NA	NA	NA	NA	NA	NA	NA	NA	NA	NA	NA	NA	10250	2163	226	3348	2960	9992	9778	9127	8718	7360	7990	8098	22981.5625	28472.666020000001	21479.363280000001	28860.962889999901	13189.72363	18729.595700000002	18954.929690000001	21234.035159999901	21137.115229999901	31039.3417999999	19333	24919.703130000002	12162	11759	11520	17238	12553	27990	25596	29805	42516	11983	23101	9595	NA	NA	NA	NA	NA	NA	NA	NA	NA	2406.3051759999898	869.09460449999904	227.4311371	NA	NA	5171.3388670000004	15516.782230000001	3016.1906739999899	14538.119140000001	NA	2198.5383299999899	NA	NA	723.86846920000005	NA	NA	NA	NA	NA	NA	NA	NA	NA	NA	NA	NA	NA	14694.976559999899	NA	NA	NA	NA	NA	5659.3159180000002	NA	NA	NA	NA	NA	NA	NA	35300.296880000002	23650.041020000001	NA	NA	NA	2935.8469239999899	2745.8801269999899	NA	2739.8395999999898	NA	NA	NA	NA	NA	NA	NA	NA	NA	NA	NA	NA	NA	NA	NA	NA	NA	NA	NA	NA	NA	NA	NA	NA	NA	3257	4868	1258	2326	2532	2007	7974	3134	1073	1474	6865	2461
EMC10	Q5UCC4	Q5UCC4	87977.0703125	55030.26171875	79026.0625	80373.0859375	105901.3515625	101987.4921875	74258.3515625	57151.27734375	95766.1171875	79703.4453125	64694.3125	48050.53515625	90314.1953125	101008.125	82100.5078125	95281.234375	79198.1875	58852.12890625	63617.2890625	62061.421875	71364.1171875	94285.3125	90714.8515625	77103.921875	110698.0390625	81609.6875	70735.796875	85545.4375	75738.3125	102709.8046875	143784.109375	58309.1484375	66391.0390625	89671.453125	95231.7734375	73046.1640625	57387.90234375	99426.734375	126802.6171875	79499.2890625	74971.296875	65837.9921875	86845.140625	48296.6875	66901.1875	84932.15625	77854.8515625	73103.796875	17928.767578125	23276.2734375	15858.8017578125	13733.2509765625	14681.158203125	10139.7646484375	14582.501953125	17483.28515625	19570.583984375	18187.53125	12057.8076171875	13671.2841796875	NA	NA	NA	NA	NA	NA	NA	NA	NA	NA	NA	NA	106671.7813	321115.34379999898	103250.851599999	164683.1563	112144.2656	103878.679699999	91988.132809999894	107352.367199999	167450.5625	137392.046899999	114322.304699999	135906.859399999	NA	NA	NA	NA	NA	NA	NA	NA	NA	NA	NA	NA	77275.03125	91177.023440000004	111911.64840000001	161326.4063	140828.7188	115537.851599999	105563.789099999	106065.58590000001	115800.83590000001	128137.976599999	108366.96090000001	111051.38280000001	87972.265629999907	91276.554690000004	79719.765629999907	88918.335940000004	77985.75	152978.875	91645.882809999894	72977.546879999907	113139.1563	97013.015629999907	87784.203129999907	79707.460940000004	112843.50780000001	81661.796879999907	100873.6406	131498.859399999	122188.7813	157675.421899999	222533.9688	164898.0625	128059.992199999	108282.6094	137430.39060000001	130404.1406	58877.050779999903	46723.839840000001	66474.03125	57041.402340000001	90113.921879999907	98495.515629999907	49769.480470000002	90930.40625	106400.08590000001	112819.63280000001	83049.53125	124706.83590000001	154186.9688	113029.851599999	129681.976599999	139812.4375	87681.617190000004	97672.546879999907	129249.9844	142138.9063	152861.3438	123141.2344	112436.367199999	147925.01560000001	101229.789099999	119244.1094	114721.5938	127307.4063	145628.734399999	112511.2969	159377.89060000001	166120.95310000001	118044.7656	112420.39840000001	118927.242199999	101053.08590000001	132219.4063	146821.609399999	145356	146738.5	142169.64060000001	160571.2813	135225.875	139774.109399999	142787.8438	150784.5	135337.45310000001	149882.671899999	NA	NA	NA	NA	NA	NA	NA	NA	NA	NA	NA	NA
PIK3R6	Q5UE93	Q5UE93	NA	NA	NA	NA	NA	NA	NA	NA	NA	NA	NA	NA	NA	NA	NA	NA	NA	NA	NA	NA	NA	NA	NA	NA	NA	NA	NA	NA	NA	NA	NA	NA	NA	NA	NA	NA	NA	NA	NA	NA	NA	NA	NA	NA	NA	NA	NA	NA	NA	NA	NA	NA	NA	NA	NA	NA	NA	NA	NA	NA	NA	NA	NA	NA	NA	NA	NA	NA	NA	NA	NA	NA	NA	NA	NA	NA	NA	NA	NA	NA	NA	NA	NA	NA	NA	NA	NA	NA	NA	NA	NA	NA	NA	NA	NA	NA	NA	NA	NA	NA	NA	NA	NA	NA	NA	NA	NA	NA	NA	NA	NA	NA	NA	NA	NA	NA	NA	NA	NA	NA	NA	NA	NA	NA	NA	NA	NA	NA	NA	NA	2257.0251459999899	NA	NA	NA	NA	NA	NA	NA	NA	NA	NA	NA	NA	NA	NA	NA	NA	NA	NA	NA	NA	NA	NA	NA	NA	NA	NA	NA	NA	NA	NA	NA	NA	NA	NA	NA	NA	NA	NA	NA	NA	NA	NA	NA	NA	NA	NA	NA	NA	NA	NA	NA	NA	NA	NA	NA	NA	NA	NA	NA	NA	NA
RIF1	Q5UIP0	Q5UIP0	17149.716796875	22634.779296875	21356.44140625	20268.2734375	7971.5927734375	NA	6392.71533203125	5400.42431640625	5630.787109375	NA	5369.28857421875	6675.0546875	15272.8515625	NA	NA	NA	14354.4248046875	15367.5078125	13374.5009765625	14410.78515625	9053.2724609375	8051.734375	11599.5791015625	10594.7744140625	18409.94140625	14577.4140625	16777.064453125	13755.837890625	9144.5751953125	11811.5576171875	NA	5970.2001953125	10991.7412109375	13179.7509765625	10347.3310546875	7378.92236328125	4330.93359375	10978.5068359375	12034.2529296875	10064.4619140625	47615.62890625	23141.390625	13633.365234375	24009.07421875	12842.96875	13621.3427734375	15584.4033203125	13017.3564453125	15838.0537109375	14631.8291015625	15432.17578125	14569.8330078125	5951.89013671875	5994.21142578125	6926.72607421875	7191.8916015625	4601.39306640625	5199.71435546875	5482.72216796875	4721.68310546875	198803	197816	230060	219459	25688	26586	25970	22410	40059	39572	33135	36976	10447.695309999899	NA	10998.97559	NA	8149.703125	7960.1416019999897	8106.173828	11729.304690000001	8035.3237300000001	9103.0361329999905	6068.7368159999896	6228.1376950000003	76608	83701	80404	79649	27638	23284	26738	22727	65778	60728	64899	68341	12923.532230000001	11717.32422	12811.2168	10173.077149999899	5195.6494140000004	11391.66992	NA	6587.1635740000002	3080.0061040000001	3740.0915530000002	3633.1994629999899	5069.9736329999896	14939.012699999899	14430.0918	15519.92676	16325.56445	9050.3964840000008	7589.3510740000002	9112.453125	8554.7207030000009	8268.5205079999905	8748.5351559999908	7789.1079099999897	7912.5258789999898	23859.224610000001	23444.337889999901	21360.394530000001	23983.927729999901	5781.859375	4855.1108400000003	5293.482422	5888.1015630000002	6437.1713870000003	6147.466797	7221.734375	5526.1020509999898	37102.25	36657.09375	38534.578130000002	36604.976560000003	23568.103520000001	31228.0917999999	25904.09375	27257.617190000001	16703.04883	17443.214840000001	15687.56055	14457.44434	6624.7329099999897	6342.2602539999898	14779.719730000001	4766.2534180000002	NA	1338.9624020000001	3308.8046880000002	NA	NA	NA	NA	5619.8208009999898	22111.898440000001	24784.703130000002	24107.878909999901	22025.226559999901	4723.7998049999896	7032.6865230000003	6164.5278319999898	5409.7563479999899	5305.2236329999896	5749.7368159999896	4531.2827150000003	5743.9414059999899	15185.86816	16221.32129	15646.4082	16607.806639999901	5609.078125	4358.4384769999897	5736.515625	5806.5063479999899	5589.7246089999899	5723.0654299999896	5032.6464839999899	3338.820068	56364	57185	57242	57070	24412	26227	25272	25700	47800	44683	54315	54449
VPS53	Q5VIR6	Q5VIR6	66556.875	73716.2734375	72228.671875	76354.34375	82484.328125	78349.8359375	65543.9453125	79984.453125	76005.9453125	81924.984375	75129.140625	74808.5546875	84098.3125	82734.984375	87727.1484375	84735.4765625	75841.3046875	73107.4296875	71463.0234375	77670	69611.5234375	72034.7578125	74225.8828125	72028.09375	87641.53125	77530.375	78463.53125	85610.0078125	90386.9375	103649.4453125	84083.5703125	92874.3359375	108749.5078125	97150.5625	97805.3515625	96626.3125	97809.390625	101898.7734375	104773.1171875	98793.03125	91079.875	99823.3984375	87144.1953125	76055.6953125	93442.2265625	101921.4765625	102466.4609375	104124.921875	15377.501953125	16617.263671875	26102.4609375	22605.84375	33357.71875	16237.3115234375	26349.0625	18809.328125	23776.546875	16491.59375	13316.42578125	12786.453125	80302	83958	77368	79275	115428	106757	109405	116357	101073	109568	88812	102775	69861.09375	180595.20310000001	78730.609379999907	83607.804690000004	80152.242190000004	82828.351559999894	86174.804690000004	79660.335940000004	76163.21875	85669.1875	78847.414059999894	84167.671879999907	60575	56259	58389	58541	74549	70272	64596	73975	48170	60079	58897	53333	86923.84375	82173.757809999894	76644.609379999907	76909.570309999894	104949.5938	98461.570309999894	93973.703129999907	87806.03125	78805.296879999907	74888.289059999894	97978.554690000004	87447.867190000004	70824.8125	62608.203130000002	61384.371090000001	66449.695309999894	67076.203129999907	73808.0625	61101.261720000002	63017.773439999903	67747.890629999907	62187.800779999903	72520.34375	62364.28125	59663.414060000003	58155.773439999903	63344.289060000003	59109.738279999903	61664.738279999903	58251.398439999903	55631.21875	62865.171880000002	59216.859380000002	59000.738279999903	55147.734380000002	55752.171880000002	93291.179690000004	74048.210940000004	89743.304690000004	79362.234379999907	104214.71090000001	92327.023440000004	86493.695309999894	103156.851599999	99173.695309999894	100035.0625	78581.9375	112325.1406	76479.25	70753.171879999907	70434.757809999894	80513.75	78134.164059999894	83335.226559999894	77180.84375	87435.171879999907	83889.796879999907	87775.773440000004	91025.070309999894	94584.109379999907	58099.011720000002	56003.480470000002	52974.710939999903	51408.691409999898	57434.910159999898	59773.40625	65395.503909999898	62855.503909999898	57062.539060000003	58112.4375	58788.828130000002	60335.441409999898	49139.34375	49951.117189999903	44531.503909999898	47468.636720000002	48506.890630000002	49224.0625	50868.175779999903	47118.664060000003	54869.363279999903	51814.066409999898	56488.691409999898	53832.765630000002	96180	94479	97320	103188	102488	97947	98051	101278	96439	109553	100128	106624
STRIP1	Q5VSL9	Q5VSL9	99072.953125	109168.328125	92969.234375	95821.578125	143329.84375	137639.1875	147566.21875	135566.5625	141861.234375	140539.015625	140268.890625	132370.09375	122577.7421875	141583.296875	159518.453125	128041.6015625	109995.6796875	120064.625	109657.8984375	110992.6875	87426.21875	90287.1953125	83658.9453125	79287.2734375	131471.953125	111964.6015625	120816.890625	121369.078125	122529.84375	130783.1171875	132023.109375	136719.765625	135164.421875	126295.984375	136917.640625	128778.546875	132825.75	133681.234375	141412.625	144164.875	189972.3125	172959.890625	157795.375	209535.375	108175.3515625	98618.1796875	104643.8125	101432.9296875	44520.38671875	45298.3671875	38707.109375	39671.515625	35000.79296875	37957.46875	45586.94921875	45774.859375	44893.94140625	44894.75	48598.16796875	46480.50390625	159498	168045	143031	171965	260798	236910	234541	215129	236249	215795	214818	220377	95985.414059999894	278757.96879999898	111129.242199999	167266.046899999	115786.6406	117356.1094	129685.0781	125271.3906	125056.929699999	111384.351599999	114915.8438	122833.08590000001	120569	134777	148586	147789	167248	182942	196951	168035	152774	163121	165178	156166	130644.9375	132884.7813	147842.234399999	100684.96090000001	129094.664099999	199921.125	142621.1563	153074.20310000001	133031.4688	129000.5156	145913.64060000001	148388.14060000001	117323.789099999	119198.1719	111870.4531	111015.289099999	104625.6719	119157.539099999	109243.7656	125608.6094	120706.726599999	116678.304699999	99448.132809999894	118813.039099999	60604.070310000003	48713.09375	56997.878909999898	64826.335939999903	70535.742190000004	75200.15625	79705.625	86879.34375	69098.984379999907	66035.9375	67136.664059999894	73598.710940000004	200821.046899999	213547.7813	177620.39060000001	168864.125	223651.484399999	206432.9063	229162.484399999	209876.51560000001	146871.2188	150737.20310000001	157767.5938	154090.875	163540.25	132423.109399999	151740.39060000001	123227.8594	128334.867199999	116486.4219	144249.89060000001	137723.5938	161204.875	150544.25	157441.89060000001	164718.2813	68656.734379999907	77679.835940000004	74532.179690000004	69411.03125	87493.765629999907	94202.15625	92994.820309999894	94483.3125	84353.898440000004	89189.796879999907	95168.164059999894	96297.34375	94604.4375	87435.84375	85785.078129999907	86764.554690000004	96721.835940000004	100236.0781	95338.289059999894	92815.359379999907	104232.625	100728.0938	102994.4375	116513.25	161887	180051	162532	173752	182561	158749	175025	171976	193492	180677	184580	165764
SPANXN1	Q5VSR9	Q5VSR9	NA	NA	NA	NA	12.3398094177246	NA	NA	NA	NA	NA	NA	NA	NA	NA	NA	NA	36.734371185302699	NA	0.32571759819984403	NA	23.014053344726499	0.465934067964553	NA	NA	NA	NA	NA	NA	11.42476272583	NA	1	NA	13.3246603012084	NA	NA	NA	1.45855098962783E-2	NA	NA	1.7752047628164201E-2	NA	NA	NA	NA	NA	NA	NA	NA	NA	NA	NA	NA	NA	NA	NA	NA	NA	NA	NA	NA	NA	NA	NA	NA	NA	NA	NA	NA	NA	NA	NA	NA	10058.168949999899	NA	5488.2128910000001	6672.1264650000003	8693.3203130000002	10843.81738	NA	11236.05078	7877.9375	NA	7557.2148440000001	4408.6821289999898	NA	NA	NA	NA	NA	NA	NA	NA	NA	NA	NA	NA	NA	10651.91504	NA	11056.92188	NA	NA	NA	NA	5203.0776370000003	11530.153319999899	NA	NA	13175.974609999899	15104.43555	15601.224609999899	NA	12539.250980000001	NA	9393.265625	NA	21311.914059999901	NA	NA	21627.5	NA	NA	NA	NA	NA	NA	NA	NA	NA	NA	NA	NA	NA	NA	NA	NA	NA	NA	NA	NA	NA	NA	NA	NA	NA	NA	16318.972659999899	NA	8747.1796880000002	NA	NA	NA	NA	NA	NA	6630.2270509999898	NA	NA	NA	NA	NA	NA	NA	NA	NA	NA	NA	NA	NA	NA	NA	NA	NA	NA	NA	NA	NA	NA	NA	NA	NA	NA	NA	NA	NA	NA	NA	NA	NA	NA	NA	NA
ABHD17B	Q5VST6	Q5VST6	12779.4912109375	9026.6123046875	17572.19921875	12284.6259765625	12960.6884765625	12969.4765625	13528.7685546875	13288.482421875	13043.3486328125	13809.3359375	11474.59765625	13145.5146484375	11150.830078125	9868.025390625	7505.83544921875	6405.26708984375	13319.876953125	19073.40625	12794.005859375	12888.62890625	19371.130859375	20069.171875	17205.234375	18910.462890625	14128.060546875	12504.44921875	12142.5830078125	8711.9990234375	14692.1005859375	17645.4140625	19220.62890625	14647.1376953125	11607.5400390625	13713.1865234375	11413.1904296875	15825.3486328125	6908.52685546875	9307.716796875	9578.9052734375	8358.095703125	13255.20703125	8981.4736328125	13289.150390625	14936.818359375	16226.2666015625	17610.419921875	16116.1748046875	15041.5625	1159.85375976562	1312.982421875	958.0400390625	1511.91748046875	2538.82788085937	2918.30126953125	1906.23596191406	4439.0986328125	7300.29052734375	5660.5361328125	3304.00561523437	4559.53515625	7157	8653	8375	11328	22560	26158	23755	30674	24869	24682	21019	23835	16590.3554699999	NA	17985.658200000002	17843.195309999901	15741.632809999899	12594.23633	8262.2919920000004	18313.322270000001	9679.1054690000001	16841.820309999901	11847.22363	8839.8378909999901	5643	8415	10007	6416	5311	7134	8465	8397	9097	8794	7286	9099	4943.4252930000002	32538.658200000002	3809.5979000000002	3334.8781739999899	8969.0253909999901	4625.5659180000002	10985.61133	13238.83203	5086.4291990000002	9906.3857420000004	15567.44629	14323.617190000001	15296.46875	12597.344730000001	5166.1494140000004	13164.99805	7646.8950199999899	6923.7646480000003	9614.6621090000008	NA	10517.94824	17879.4667999999	NA	NA	24389.255860000001	18120.988280000001	21930.285159999901	23378.880860000001	28278.191409999901	18360.585940000001	21205.396479999901	19822.130860000001	38863.441409999898	30539.869139999901	30960.880860000001	30344.150389999901	24988.146479999901	25413.333979999901	25182.589840000001	21908.39258	21561.625	31506.208979999901	37545.105470000002	26558.912110000001	37194.042970000002	46537.484380000002	34918.296880000002	19503.6855499999	NA	NA	10358.57813	10137.70117	13357.63574	17408.037110000001	13572.3418	13303.13867	14222.14746	14209.950199999899	NA	15436.603520000001	17675.853520000001	15559.869140000001	12108.60059	16925.17383	29244.283200000002	28472.109380000002	28087.8242199999	23402.996090000001	17161.462889999901	6911.9399409999896	16092.929690000001	16865.82617	11489.23438	14534.94922	16416.296880000002	13039.7793	22166.640630000002	20696.2617199999	19684.007809999901	21697.802729999901	16165.056640000001	10905.704100000001	11066.712890000001	14311.28125	41653	44290	44636	39385	64700	64287	72264	67746	41562	43933	45419	55437
OBSCN	Q5VST9	Q5VST9	NA	NA	12247.08203125	NA	8298.546875	NA	13364.978515625	20295.009765625	11058.5625	NA	7423.98876953125	15608.9794921875	406.85501098632801	NA	NA	10158.638671875	9493.2451171875	NA	NA	4597.43310546875	6172.94189453125	10900.3232421875	12574.0078125	NA	18810.94140625	NA	17441.703125	11858.671875	10668.017578125	NA	NA	7351.1767578125	11299.9111328125	5833.89990234375	15212.85546875	11730.4072265625	14502.525390625	16622.185546875	14325.3291015625	14796.4951171875	NA	14166.552734375	NA	NA	6169.75	8141.0302734375	NA	10046.3173828125	NA	NA	NA	NA	NA	NA	NA	NA	NA	NA	NA	NA	NA	NA	NA	NA	NA	NA	NA	NA	NA	NA	NA	NA	NA	NA	NA	NA	NA	NA	NA	NA	NA	NA	NA	NA	NA	NA	NA	NA	NA	NA	NA	NA	NA	NA	NA	NA	NA	NA	NA	NA	NA	NA	NA	NA	NA	NA	NA	NA	NA	NA	NA	NA	NA	NA	NA	NA	NA	NA	NA	NA	37549.46875	32187.2167999999	NA	NA	17402.6875	NA	NA	59025.75	38123.800779999903	58753.210939999903	NA	NA	NA	NA	NA	NA	NA	NA	NA	NA	NA	NA	NA	NA	NA	NA	NA	NA	NA	NA	NA	NA	NA	NA	NA	NA	NA	NA	NA	NA	NA	NA	NA	NA	435.68682860000001	55528.960939999903	26513.275389999901	14022.166020000001	63584.566409999898	NA	1894.404419	72518.695309999894	NA	NA	NA	NA	NA	1820.6273189999899	NA	NA	NA	NA	NA	NA	NA	NA	NA	NA	NA	NA	NA	NA
CEP350	Q5VT06	Q5VT06	4747.5947265625	5256.45458984375	5867.869140625	9599.208984375	5273.50341796875	3739.68530273437	4605.43115234375	3313.18774414062	4168.3251953125	4029.48657226562	3315.21948242187	1662.33020019531	3899.03295898437	4385.59423828125	3549.02001953125	7351.376953125	2780.8134765625	4537.3427734375	6611.12841796875	4760.1513671875	3593.91528320312	3520.22216796875	6271.4619140625	2873.38330078125	6171.82421875	4290.28271484375	1865.62036132812	5144.81689453125	6876.13671875	6971.95751953125	7435.8154296875	6991.75341796875	3146.3759765625	4954.7939453125	6005.998046875	7916.23291015625	6240.74951171875	10199.01953125	7030.2509765625	4303.7314453125	12356.8349609375	16950.412109375	8755.201171875	11596.271484375	10442.2607421875	10783.583984375	10365.111328125	9445.4091796875	2438.80541992187	3801.33740234375	5303.94921875	3998.5654296875	3286.61669921875	3911.23046875	3651.75903320312	2529.00952148437	1912.20483398437	2813.21337890625	1918.95520019531	2382.15014648437	20455	21625	22074	19180	6452	10953	7142	9870	12129	11185	11149	9765	7523.9418949999899	NA	9570.2646480000003	31087.61133	4480.7226559999899	4742.1313479999899	6414.1865230000003	4777.6557620000003	5506.1811520000001	6065.5253910000001	4668.0830079999896	6419.984375	12749	15364	16440	16153	8418	9483	8167	8980	11104	9779	10876	9459	9359.2558590000008	11771.86816	6557.7387699999899	8266.2099610000005	13249.014649999899	8316.6113280000009	7528.5029299999896	5898.5356449999899	1720.869751	4994.2631840000004	6132.0170900000003	7410.0483400000003	3461.1308589999899	8825.3408199999903	9553.5322269999906	6062.8193359999896	NA	7153.078125	2740.4870609999898	6746.283203	7221.4316410000001	8847.9560550000006	5639.4868159999896	7597.5932620000003	14986.159180000001	13286.38672	9666.8857420000004	10464.337890000001	10743.48926	4034.1679690000001	5264.2890630000002	13053.17871	7473.2319340000004	12911.1875	5828.2402339999899	3700.7016600000002	22564.3125	23938.849610000001	23280.8242199999	23681.470700000002	20531.1230499999	24194.572270000001	22262.523440000001	29894.01367	14746.204100000001	NA	15062.08496	NA	7073.4023440000001	5192.2695309999899	2917.6933589999899	4986.9858400000003	4692.1455079999896	4417.6142579999896	5757.5190430000002	NA	3641.0253910000001	6657.2958980000003	NA	NA	11568.0332	14389.00488	14470.19824	13148.762699999899	6267.1982420000004	5552.3447269999897	6381.1538090000004	7063.5859380000002	6120.6845700000003	6142.7319340000004	5940.3847660000001	5119.8979490000002	9054.5859380000002	6248.8535160000001	6923.3349609999896	6866.8945309999899	3713.0981449999899	5987.1059569999898	4053.5656739999899	4869.580078	4657.5712890000004	4722.8598629999897	9120.7587889999904	NA	16184	16696	15402	16405	6884	8539	7939	9146	13834	14096	13761	14865
CDC42BPA	Q5VT25	Q5VT25	58656.125	60593.640625	52546.578125	53606.24609375	48267.97265625	50069.3515625	52825.63671875	53359.3671875	58257.12890625	60046.68359375	54325.4140625	54903.453125	41550.8203125	45150.49609375	42307.97265625	39438.9453125	58993.3046875	62597.546875	61641.40234375	52145.2109375	41497.86328125	50539.8125	47652.4296875	46667.2265625	102485.6953125	94904.2734375	96940.0234375	108155.609375	73401.7890625	73014.34375	82892.1015625	82832.5078125	121364.2421875	117221.8828125	123953.3125	126434.34375	90276.765625	86308.3671875	83738.2421875	83494.25	90357.6171875	105032.4921875	97487.7265625	100155.21875	64603.73046875	66826.4140625	62125.1875	62146.9453125	15191.7900390625	16425.265625	14582.9794921875	15284.5234375	22736.525390625	25823.322265625	25077.572265625	25417.345703125	19594.1171875	19361.513671875	19169.537109375	19996.009765625	27101	22389	22674	23271	37766	40572	39173	32458	26937	23790	26265	21767	63064.765630000002	146981.9375	65613.585940000004	67646.890629999907	75506.398440000004	72423.773440000004	76885.726559999894	72969.75	84704.265629999907	83933.929690000004	80632.117190000004	89828.53125	145551	150541	150814	143821	200666	208768	194414	178706	151820	147835	148174	143646	35144.441409999898	29890.5	43178.8125	38421.449220000002	66309.890629999907	54028.539060000003	61479.613279999903	68730.03125	49187.386720000002	41174.089840000001	53369.179689999903	51352.308590000001	34458.164060000003	31054.867190000001	28822.628909999901	33457.859380000002	33321.117189999903	35078.1875	28990.6230499999	25212.660159999901	37537.375	42841.875	32779.816409999898	38869.347659999898	31610.859380000002	33842.945310000003	36335.632810000003	38523.585939999903	41579.753909999898	50036.449220000002	49456.988279999903	50218.640630000002	53127.0625	56654.96875	39381.699220000002	59381.652340000001	NA	22661.67383	6.6299681660000003	10148.266600000001	33911.027340000001	NA	NA	NA	NA	NA	4409.6376950000003	NA	36596.980470000002	26712.054690000001	26403.527340000001	28356.48633	34250.605470000002	34040.523439999903	35224.054689999903	37205.933590000001	39381.964840000001	33884.066409999898	37025.476560000003	39826.410159999898	18648.802729999901	19286.033200000002	18946.890630000002	21905.181639999901	31749.822270000001	29860.300780000001	33503.035159999898	35041.648439999903	36248.664060000003	34063.128909999898	33574.203130000002	34319.441409999898	21272.992190000001	20109.769530000001	21110.1855499999	18681.050780000001	31626.503909999901	32326.496090000001	31543.546880000002	33207.523439999903	32451.09375	33761.566409999898	35892.902340000001	33306.0625	94790	89876	87124	83521	73853	62230	81467	87858	86293	92305	88447	84238
RPRD2	Q5VT52	Q5VT52	26876.439453125	27741.1640625	24760.248046875	29014.1171875	11487.162109375	11366.7734375	11366.59765625	12203.9560546875	11899.8046875	12883.3818359375	12246.5166015625	12334.63671875	19570.37890625	18316.083984375	15750.564453125	19777.380859375	23614.791015625	20643.83984375	19637.4140625	22072.86328125	19671.5390625	17681.15625	21690.5859375	18340.724609375	25902.015625	27335.189453125	24337.7890625	24555.92578125	16552.8515625	17211.0234375	11006.916015625	15804.7998046875	17457.328125	16267.025390625	18043.791015625	19909.90625	18387.822265625	21033.099609375	20194.337890625	21449.853515625	32668.43359375	30816.984375	30941.703125	35663.625	26142.642578125	23548.98046875	22487.79296875	25689.28125	16881.8984375	20054.4765625	15652.4189453125	16351.0732421875	13049.310546875	13031.474609375	14865.453125	14516.2978515625	18202.6015625	13430.9931640625	15182.373046875	15923.4482421875	84708	87325	110800	111026	58551	56378	59401	62793	51791	52597	59348	49704	49688.324220000002	114499.5156	57127.625	72366.085940000004	36868.234380000002	41967.105470000002	40117.59375	32067.3867199999	31129.203130000002	30750.6542999999	34409.472659999898	27110.058590000001	91345	88478	83333	100772	35957	35893	37851	37397	54904	50821	50491	51503	45221.722659999898	49229.417970000002	50243.355470000002	52542.730470000002	22688.988280000001	22346.521479999901	24818.369139999901	16611.832030000001	30257.460940000001	31170.996090000001	28121.259770000001	30659.099610000001	37544.890630000002	49838.488279999903	47960.097659999898	46141.433590000001	29027.804690000001	26314.833979999901	36485.582029999903	34871.210939999903	28619.0917999999	35788.535159999898	31761.277340000001	34136.125	49198.199220000002	45837.019529999903	48326.042970000002	52157.660159999898	23342.6230499999	27688.492190000001	27725.117190000001	27376.988280000001	28686.316409999901	29292.835940000001	31419.693360000001	28499.453130000002	135470.296899999	152436.5	131158.76560000001	133007.9375	125059.554699999	128969.6563	127949.3438	148431.9688	63070.347659999898	67397.742190000004	62046.320310000003	80533.570309999894	31621.6230499999	34436.394529999903	30052.708979999901	28322.585940000001	19463.349610000001	20975.681639999901	21795.5429699999	16994.2304699999	20549.597659999901	16245.93066	15373.875980000001	22536.375	35076.671880000002	32748.0292999999	35689.097659999898	40113.800779999903	16677.427729999901	17372.82617	17845.140630000002	18976.21875	15484.166020000001	20504.832030000001	16966.5742199999	16766.67383	44965.140630000002	42198.222659999898	43886.898439999903	42557.164060000003	25828.785159999901	29453.957030000001	28513.660159999901	30207.2792999999	25135.585940000001	24717.48633	22412.472659999901	25894.304690000001	57327	56130	54452	55946	57562	55231	57832	55244	44956	46773	43449	45530
MTARC1	Q5VT66	Q5VT66	NA	NA	NA	NA	NA	NA	NA	NA	NA	NA	NA	NA	NA	NA	NA	NA	NA	NA	NA	NA	NA	NA	NA	NA	NA	NA	NA	NA	NA	NA	NA	NA	NA	NA	NA	NA	NA	NA	NA	NA	NA	NA	NA	NA	NA	NA	NA	NA	11619.5048828125	7804.23486328125	13021.1728515625	14108.1279296875	5302.3203125	9865.470703125	7877.51806640625	8961.1328125	9252.9453125	6964.8916015625	8460.9521484375	9934.8994140625	42218	42095	55337	47287	63960	82247	10809	87922	21912	20709	16732	29229	NA	NA	NA	NA	NA	NA	NA	NA	NA	NA	NA	NA	9386	8396	37631	16761	15786	39943	64269	54336	7839	11258	37818	37008	NA	NA	NA	NA	NA	NA	NA	NA	NA	NA	NA	NA	NA	NA	NA	NA	NA	NA	NA	NA	NA	NA	NA	NA	NA	NA	NA	NA	NA	NA	NA	NA	7847.9697269999897	6249.9819340000004	7639.4926759999898	NA	NA	NA	NA	NA	NA	NA	NA	NA	NA	NA	NA	NA	NA	NA	NA	NA	NA	NA	NA	NA	NA	NA	NA	NA	NA	NA	2658.8481449999899	NA	NA	NA	NA	NA	NA	NA	NA	NA	3258.3786620000001	4985.5273440000001	4301.6904299999896	3339.648193	NA	NA	NA	NA	NA	NA	NA	NA	50061	27558	59434	51277	51645	58142	48614	59626	80873	67944	54707	44447
SYDE2	Q5VT97	Q5VT97	NA	NA	NA	NA	NA	NA	NA	NA	NA	NA	NA	NA	NA	NA	NA	NA	NA	NA	NA	NA	NA	NA	NA	NA	NA	NA	NA	NA	NA	NA	NA	NA	NA	NA	NA	NA	NA	NA	NA	NA	NA	NA	NA	NA	NA	NA	NA	NA	20101.3359375	27886.2109375	20404.279296875	16106.244140625	21499.1796875	19880.517578125	22277.53125	26715.939453125	44023.82421875	36682.8359375	44789.83203125	29142.71484375	NA	NA	NA	NA	NA	NA	NA	NA	NA	NA	NA	NA	NA	NA	NA	NA	NA	NA	NA	NA	NA	NA	NA	NA	NA	NA	NA	NA	NA	NA	NA	NA	NA	NA	NA	NA	NA	NA	NA	NA	NA	NA	NA	NA	NA	NA	NA	NA	NA	NA	NA	NA	NA	NA	NA	NA	NA	NA	NA	NA	NA	NA	NA	NA	NA	NA	NA	NA	NA	NA	NA	NA	NA	NA	NA	NA	NA	NA	NA	NA	NA	NA	NA	NA	NA	NA	NA	NA	NA	NA	NA	NA	NA	NA	NA	NA	NA	NA	NA	NA	NA	NA	NA	NA	NA	NA	NA	NA	NA	NA	NA	NA	NA	NA	NA	NA	NA	NA	NA	NA	NA	NA	NA	NA	NA	NA	NA	NA	NA	NA	NA	NA
PRAMEF17	Q5VTA0	Q5VTA0	NA	NA	NA	NA	NA	NA	NA	NA	NA	NA	NA	NA	NA	NA	NA	NA	NA	NA	NA	NA	NA	NA	NA	NA	NA	NA	NA	NA	NA	NA	NA	NA	NA	NA	NA	NA	NA	NA	NA	NA	NA	NA	NA	NA	NA	NA	NA	NA	NA	NA	NA	NA	NA	NA	NA	NA	NA	NA	NA	NA	NA	NA	NA	NA	NA	NA	NA	NA	NA	NA	NA	NA	NA	NA	NA	NA	NA	NA	NA	NA	NA	NA	NA	NA	NA	NA	NA	NA	NA	NA	NA	NA	NA	NA	NA	NA	NA	NA	NA	NA	NA	NA	NA	NA	NA	NA	NA	NA	NA	NA	NA	NA	NA	NA	NA	NA	NA	NA	NA	NA	9011.8779300000006	9526.5791019999906	7413.9960940000001	12690.337890000001	11434.91699	10447.839840000001	7697.5698240000002	10546.737300000001	11258.882809999899	10549.70508	9250.7626949999903	8862.88867199999	NA	NA	NA	NA	NA	NA	NA	NA	NA	NA	NA	NA	NA	NA	NA	NA	NA	NA	NA	NA	NA	NA	NA	NA	9746.48242199999	8233.5664059999908	11644.55566	9740.71679699999	8788.20117199999	10761.880859999899	8248.9248050000006	11364.577149999899	9311.6845699999903	11972.68066	9911.7236329999905	10737.6582	NA	4667.3471680000002	6205.515625	1025.9270019999899	9885.0488280000009	11624.09863	12372.418949999899	11370.54688	12291.07129	10527.233399999899	10886.55762	3640.1064449999899	NA	NA	NA	NA	NA	NA	NA	NA	NA	NA	NA	NA
RNF220	Q5VTB9	Q5VTB9	NA	119381.6328125	62865.875	10947.9853515625	NA	NA	NA	NA	NA	57555.5390625	56893.41015625	52601.22265625	39567.96875	61890.9921875	NA	NA	89294.2578125	101210.3515625	10968.5556640625	94932.8359375	85962.8125	84295.5	NA	NA	NA	27564.21875	25568.427734375	NA	46073.50390625	34051.203125	NA	NA	NA	78972.5	82822.7734375	75688.2265625	NA	NA	NA	175795.859375	140934.765625	92816.921875	77331.59375	NA	103838.6328125	NA	97104.6484375	126468.2109375	NA	1614.40100097656	12581.740234375	13386.1669921875	1041.10900878906	11007.12890625	15174.5458984375	28006.015625	2168.30541992187	24252.83984375	25045.4765625	NA	NA	NA	NA	NA	NA	NA	NA	NA	NA	NA	NA	NA	18228.73242	NA	NA	11533.708979999899	14233.37988	NA	NA	103323.875	NA	NA	NA	72585.078129999907	NA	NA	NA	NA	NA	NA	NA	NA	NA	NA	NA	NA	NA	34191.644529999903	NA	123586.4688	NA	NA	17453.103520000001	NA	NA	NA	NA	14707.15625	13945.215819999899	NA	NA	NA	NA	NA	14082.197270000001	21712.068360000001	NA	NA	NA	NA	2250.6401369999899	4843.0009769999897	1566.365601	8602.3447269999906	3287.0859380000002	NA	NA	NA	1670.6191409999899	5629.4501950000003	NA	633.47882079999897	68049.71875	54923.738279999903	17816.314450000002	46358.535159999898	30192.550780000001	33432.917970000002	87190.289059999894	44130.335939999903	NA	12129.941409999899	25053.291020000001	NA	84428.414059999894	NA	NA	98108.734379999907	NA	NA	61649.707029999903	NA	NA	NA	NA	NA	3936.3342290000001	327.69564819999903	5057.6015630000002	4850.8828130000002	NA	NA	NA	NA	987.80548099999896	4366.9077150000003	4215.6938479999899	4913.2910160000001	NA	5887.3115230000003	6333.3452150000003	5617.9541019999897	904.42895510000005	1899.9438479999901	1890.2386469999899	3437.0114749999898	1367.904053	10040.14551	NA	1560.2109379999899	NA	NA	NA	NA	NA	NA	NA	NA	NA	NA	NA	NA
ANGEL2	Q5VTE6	Q5VTE6	224156.546875	269129.6875	288144.25	295201.46875	502551.90625	462216.59375	447423.59375	431664.46875	406166.28125	382070.03125	425628.40625	496658.6875	417685.15625	4291.73046875	3550.93872070312	358003.40625	406832	414875.53125	453732.84375	333096.53125	406475.5	405104.0625	484788.15625	228839.828125	132379.859375	290308.1875	354093.875	479033.84375	577585.9375	130419.6484375	124512.015625	479506.65625	509783.875	481217.8125	480296.25	484640.96875	534735.3125	451119.9375	505699.8125	520168.3125	9363.9912109375	9523.5048828125	12345.03515625	321540.3125	514579.125	39950.34375	541947.625	428410	NA	NA	NA	NA	NA	NA	NA	NA	NA	NA	NA	NA	9000	7613	9161	8166	6269	7346	7415	6457	5712	7229	4123	6499	624878.75	1783838.25	755841.3125	1795120.5	520962.75	348254.46879999898	280765.25	431763.875	209047.20310000001	192928.0938	582341	843595.5625	10043	8907	9755	8867	9866	9727	10034	9282	8745	8944	8049	7819	1749144.75	2216435.5	52135.234380000002	408260.125	1769625.125	747138.5	205302.5	3001176.25	265326.1875	1117579.375	904414.4375	368361.53129999898	856239.5625	237729.82810000001	179352.1875	143687.109399999	1880897.375	102752.6406	1003300.375	188600.9688	458420.15629999898	116989.539099999	97755.757809999894	1179207.375	13863.14941	16262.4668	14541.509770000001	14705.650390000001	6990.4912109999896	546.59710689999895	5879.5385740000002	4660.544922	8037.3564450000003	13024.320309999899	9088.4414059999908	10802.922850000001	947617.375	588044.875	305294.90629999898	313920.15629999898	788571.625	845948.9375	332337.1875	644321.375	530272.9375	518742.84379999898	573739.4375	568332.25	612365.5	157098.89060000001	202045.421899999	209499.921899999	1225237.5	545818.0625	775913.375	1421477.125	2257491.5	1847899.875	795516.625	1914552.125	7481.013672	7978.6953130000002	5787.46875	9209.9033199999903	7524.7465819999898	6219.064453	8058.2133789999898	5033.8955079999896	10740.5	7815.5170900000003	8470.4316409999901	9843.32617199999	14171.329100000001	14333.889649999899	17399.005860000001	13503.86816	11082.85449	13508.648440000001	10566.43555	8239.9521480000003	6646.1660160000001	7054.1445309999899	8421.4716800000006	9159.7910159999901	6606	6755	8220	6877	7198	5369	10468	10402	8470	10183	8107	8917
KLHDC7A	Q5VTJ3	Q5VTJ3	NA	NA	NA	NA	NA	NA	NA	NA	NA	NA	NA	NA	NA	NA	NA	NA	NA	NA	NA	NA	NA	NA	NA	NA	NA	NA	NA	NA	NA	NA	NA	NA	NA	NA	NA	NA	NA	NA	NA	NA	NA	NA	NA	NA	NA	NA	NA	NA	1712.64111328125	4210.27880859375	1398.22106933593	3021.86743164062	2309.66259765625	1358.34985351562	1862.32788085937	2054.69458007812	8006.6787109375	1143.83654785156	1801.03845214843	393.03195190429602	NA	NA	NA	NA	NA	NA	NA	NA	NA	NA	NA	NA	NA	NA	NA	NA	NA	NA	NA	NA	NA	NA	NA	NA	NA	NA	NA	NA	NA	NA	NA	NA	NA	NA	NA	NA	NA	NA	NA	NA	NA	NA	NA	NA	NA	NA	NA	NA	NA	NA	NA	NA	NA	NA	NA	NA	NA	NA	NA	NA	NA	NA	NA	NA	NA	NA	NA	NA	NA	NA	NA	NA	NA	NA	NA	NA	NA	NA	NA	NA	NA	NA	NA	NA	NA	NA	NA	NA	NA	NA	NA	NA	NA	NA	NA	NA	NA	NA	NA	NA	NA	NA	NA	NA	NA	NA	NA	NA	NA	NA	NA	NA	NA	NA	NA	NA	NA	NA	NA	NA	NA	NA	NA	NA	NA	NA	NA	NA	NA	NA	NA	NA
PRPF38B	Q5VTL8	Q5VTL8	18330.431640625	22666.16796875	18044.2109375	27855.76953125	15986.162109375	14487.09375	15550.6953125	17630.564453125	14715.7587890625	9189.3525390625	10856.78125	11740.681640625	13134.068359375	16520.7890625	20444.9296875	18734.45703125	20921.548828125	20442.115234375	18977.482421875	22567.12109375	22621.525390625	19285.32421875	17651.498046875	16971.8046875	17645.248046875	26004.33203125	27676.298828125	32918.34765625	15333.0478515625	29856.486328125	23782.044921875	22016.5625	22430.41015625	24951.73046875	25488.8671875	28799.328125	29055.951171875	31033.3125	26367.90625	34005.09375	31671.19140625	27384.23046875	28987.345703125	35613.1796875	29103.126953125	28556.666015625	23680.34375	28826.169921875	44093.85546875	54722.78515625	46820.796875	49523.54296875	38852.3046875	37111.84765625	44657.71875	42615.953125	46587.84375	50148.15625	49076.0234375	38885.6640625	280325	302850	266988	267694	234472	230231	225117	222532	252563	260742	262055	266671	55025.871090000001	NA	39404.925779999903	42859.625	46095.789060000003	54474.476560000003	45570.519529999903	51189.492189999903	40398.34375	41948.929689999903	43237.386720000002	31130.75	236944	245865	231509	258940	181083	152266	170880	163886	217013	215715	232409	208200	50193.144529999903	42458.75	52166.636720000002	38677.707029999903	20109.66992	26572.916020000001	39839.996090000001	23487.9179699999	32435.265630000002	37223.644529999903	49271.8125	40077.441409999898	61710.785159999898	62441.902340000001	64151.863279999903	66359.6875	46211.960939999903	55782.824220000002	50419.871090000001	68371.554690000004	50314.183590000001	60691.402340000001	62477.8125	49018.714840000001	86715.445309999894	74536.84375	81703.234379999907	76265.140629999907	52866.476560000003	65222.023439999903	63019.113279999903	55987.445310000003	67828.3125	64319.972659999898	63386.027340000001	71134.382809999894	171188.26560000001	209546.625	197396.7813	174927.7188	236200.14060000001	211850.546899999	214105.76560000001	201349.0313	132794.984399999	139184.796899999	147488.8125	147057.1875	50582.609380000002	56560.945310000003	42622.75	46342.726560000003	28630.01758	29613.4667999999	31090.640630000002	24636.28125	31716.859380000002	31894.519530000001	28409.619139999901	24474.60742	56746.832029999903	60723.949220000002	60894.515630000002	54384.839840000001	45444.726560000003	44232.3125	46509.789060000003	43300.109380000002	40132.394529999903	36840.621090000001	35435.992189999903	38739.738279999903	87312.773440000004	76932.640629999907	74705.195309999894	77532.554690000004	64077.996090000001	55559.964840000001	67117.648440000004	69388.007809999894	53778.785159999898	50967.304689999903	45888.429689999903	60108.859380000002	225940	219302	212964	231218	230892	230355	248494	237918	250721	266576	247599	247706
TTC39B	Q5VTQ0	Q5VTQ0	5672.27001953125	7204.70263671875	6470.33056640625	9015.5	10066.9541015625	7198.65625	7357.64990234375	8108.498046875	11089.4697265625	9815.1044921875	8593.0390625	9803.978515625	11261.0732421875	5719.267578125	7675.79931640625	NA	10380.7109375	10338.2333984375	9755.140625	9706.5205078125	11377.86328125	12051.095703125	16524.658203125	11148.8125	16553.6015625	9122.25390625	11130.9521484375	10638.8642578125	6769.345703125	9011.982421875	11930.6796875	9583.416015625	13522.490234375	11676.912109375	11584.810546875	10832.548828125	3140.5546875	10513.7001953125	10170.0224609375	4198.01708984375	43726.49609375	28196.892578125	12798.6181640625	15996.2392578125	15748.09375	14202.0263671875	9099.1376953125	10300.1875	4834.02197265625	2182.96069335937	3759.09033203125	4812.11279296875	2991.24365234375	5824.001953125	5128.6435546875	5607.29248046875	5520.37841796875	4648.08837890625	6344.28125	8683.17578125	33642	31479	29082	31334	26540	28421	24665	25131	43757	33361	36309	36710	3762.98999	NA	5024.2714839999899	NA	5750.7680659999896	5967.923828	3275.8759770000001	4137.7915039999898	5891.3066410000001	8777.2060550000006	5975.7866210000002	5196.7744140000004	9271	9115	9428	8688	6125	7571	8753	10360	9720	9477	12610	10474	16348.80566	8881.3808590000008	15836.547850000001	13294.22754	16346.132809999899	12313.54883	16849.53125	9027.68554699999	9357.6064449999903	11470.299800000001	14262.58496	14119.077149999899	6784.2036129999897	4611.5961909999896	7259.5170900000003	6530.689453	8596.15429699999	11970.333979999899	8215.4189449999903	11211.117190000001	9032.4707030000009	11900.523440000001	10136.847659999899	9734.1464840000008	21572.51758	24697.1875	21151.253909999901	26802.697270000001	36186.699220000002	32639.3730499999	29596.927729999901	32132.984380000002	33426.832029999903	34358.085939999903	34721.917970000002	32512.617190000001	18786.228520000001	16108.7793	12690.96875	14907.39551	18396.777340000001	16167.78125	10248.224609999899	14971.487300000001	8171.5087890000004	9699.8378909999901	8245.9794920000004	NA	35872.460939999903	23451.496090000001	26797.70117	30050.7480499999	34066.242189999903	33888.03125	31956.244139999901	37509.472659999898	39690.699220000002	36660.277340000001	31712.806639999901	29331.818360000001	29070.9492199999	31751.8105499999	29794.95508	32410.525389999901	47626.476560000003	46933.933590000001	40630.667970000002	36906.238279999903	45871.148439999903	47406.046880000002	45289.457029999903	52968.738279999903	21666.615229999901	11527.804690000001	15023.56055	16140.228520000001	19542.4980499999	16628.203130000002	18994.666020000001	15938.856449999899	19208.5605499999	20748.988280000001	17023.527340000001	16321.744140000001	3769	5982	5722	4567	5038	6885	4892	3787	10202	8328	10104	8452
RNF20	Q5VTR2	Q5VTR2	35402.6953125	33658.0546875	35501.55078125	37571.7421875	19149.34375	19660.48828125	18767.0078125	19098.28515625	14660.951171875	15134.9736328125	14449.5517578125	14484.017578125	17983.98828125	19543.404296875	18286.080078125	21853.16015625	29502.412109375	29545.265625	30025.75	25953.38671875	22657.087890625	29226.18359375	25448.84765625	24971.478515625	30878.736328125	25742.3828125	26652.69140625	24246.33203125	19814.56640625	22397.125	22183.390625	18147.06640625	14220.8193359375	18436.197265625	23817.47265625	22764.896484375	24444.189453125	22018.595703125	18705.125	22559.552734375	30367.564453125	33820.46484375	36215.75390625	33925.01953125	28844.251953125	28314.833984375	29530.314453125	31148.1796875	21409.203125	23904.53515625	23105.962890625	23534.009765625	9643.7021484375	12940.5244140625	12352.587890625	13813.37109375	18102.119140625	15974.2177734375	18571.111328125	17284.9453125	117499	126141	113312	110672	42651	44232	41588	35455	52819	49283	54455	59499	34902.242189999903	82797.398440000004	40336.441409999898	34134.519529999903	28080.181639999901	26804.617190000001	27611.556639999901	27510.007809999901	30882.257809999901	24091.193360000001	25052.613280000001	23287.328130000002	100115	93682	97444	105512	62754	66087	63475	60917	86423	86203	79564	80566	36428.320310000003	34847.042970000002	37540.6875	45348.238279999903	18167.957030000001	23486.664059999901	21405.679690000001	21095.349610000001	28977.363280000001	24239.742190000001	27328.45508	27248.833979999901	34579.597659999898	30233.828130000002	34030.335939999903	35878.074220000002	23425.21875	22554.130860000001	27682.380860000001	31744.921880000002	17965.296880000002	21740.929690000001	18165.351559999901	21933.869139999901	51372.554689999903	49187.695310000003	48487.402340000001	51904.957029999903	29207.738280000001	27566.384770000001	33704.394529999903	30624.14258	27911.1367199999	33435.578130000002	33572.359380000002	29399.714840000001	77805.445309999894	68855.09375	71331.4375	70817.21875	88920.929690000004	87838.492190000004	71426.054690000004	95303.179690000004	56311.6875	70329.914059999894	63514.769529999903	77540.265629999907	44337.171880000002	37937.757810000003	35211.414060000003	43041.886720000002	22174.914059999901	25323.07617	25068.26367	26072.4375	23691.408200000002	28277.541020000001	28119.179690000001	25875.21875	49869.304689999903	49770.882810000003	48136.824220000002	45264.628909999898	24310.14258	26419.613280000001	27790.16992	29270.277340000001	24315.2617199999	25287.9980499999	25087.73633	29698.160159999901	79616.265629999907	57097.546880000002	60214.449220000002	60752.53125	38601.367189999903	36272.5	41583.386720000002	40982.097659999898	35250.507810000003	31693.7617199999	33331.839840000001	42029.925779999903	82417	90399	78559	81297	65501	54993	59720	58595	88248	89883	86233	83963
HHAT	Q5VTY9	Q5VTY9	NA	NA	NA	NA	NA	NA	NA	NA	NA	NA	NA	NA	NA	NA	NA	NA	NA	NA	NA	NA	NA	NA	NA	NA	NA	NA	NA	NA	NA	NA	NA	NA	NA	NA	NA	NA	NA	NA	NA	NA	NA	NA	NA	NA	NA	NA	NA	NA	NA	NA	161.148193359375	NA	196.73114013671801	155.60206604003901	223.113845825195	153.54266357421801	NA	148.88757324218599	165.35250854492	NA	NA	NA	NA	NA	NA	NA	NA	NA	NA	NA	NA	NA	NA	NA	NA	NA	NA	NA	NA	NA	NA	NA	NA	NA	NA	NA	NA	NA	NA	NA	NA	NA	NA	NA	NA	NA	NA	NA	NA	NA	NA	NA	NA	NA	NA	NA	NA	NA	NA	NA	NA	NA	NA	NA	NA	NA	NA	NA	NA	NA	NA	NA	NA	NA	NA	NA	NA	NA	NA	NA	NA	NA	NA	NA	NA	NA	NA	NA	NA	NA	NA	NA	NA	NA	NA	NA	NA	NA	NA	NA	NA	NA	NA	NA	NA	NA	NA	NA	NA	NA	NA	NA	NA	NA	NA	NA	NA	NA	NA	NA	NA	NA	NA	NA	NA	NA	NA	NA	NA	NA	NA	NA	NA	NA	NA	NA	NA	NA	NA	NA	NA	NA
PDE4DIP	Q5VU43	Q5VU43	37935.140625	33999.71484375	31401.841796875	35883.55859375	38487.71484375	37652.875	38162.9453125	38907.66015625	36176.578125	37290.0859375	36359.65234375	35196.12109375	37067.62109375	43970.96484375	48830.48046875	44306.90625	38511.38671875	36935.8671875	38691.5703125	40128.12109375	45898.96484375	43179.5234375	42116.09375	41411.5	38370.3671875	39046.90625	43822.20703125	31159.064453125	43600.34765625	43433.66796875	44896.93359375	38015.63671875	32454.880859375	34296.203125	32739.826171875	34814.359375	35502.8046875	30517.248046875	29608.154296875	30696.02734375	43002.12109375	46560.94921875	31756.67578125	42832.57421875	38697.953125	36508.6015625	36901.1953125	37912.33984375	11988.3857421875	18294.080078125	13160.8583984375	11450.48828125	12501.1982421875	8434.603515625	8928.9814453125	9918.5419921875	16234.7734375	15588.7021484375	7823.41943359375	11561.095703125	22741	23477	24049	26932	20368	22415	20787	23323	18472	15941	17161	18260	24550.76367	50901.835939999903	39252.101560000003	51880.117189999903	36583.988279999903	28841.0625	24909.203130000002	23808.4667999999	27199.6679699999	31753.496090000001	25923.066409999901	27621.445309999901	14718	14013	13624	15373	17925	21071	19134	20371	16755	17431	17812	16157	44587.527340000001	48444.609380000002	48772.035159999898	55194.167970000002	59772.589840000001	62050.046880000002	75321.53125	70436.867190000004	80376.796879999907	70812.890629999907	77071.226559999894	76619.242190000004	43822.796880000002	45709.679689999903	37826.589840000001	53826.535159999898	53610.046880000002	52677.855470000002	46922.105470000002	55474.132810000003	48807.335939999903	68647.015629999907	51378.886720000002	56075.996090000001	37203.039060000003	37882.742189999903	35772.769529999903	39423.152340000001	45555.808590000001	43537.492189999903	49581.296880000002	48201.609380000002	39107.328130000002	42263.660159999898	40519.316409999898	43731.632810000003	39896.226560000003	8212.2646480000003	33160.773439999903	33775.199220000002	53907.867189999903	38057.226560000003	36723.984380000002	45726.417970000002	46880.308590000001	51365.253909999898	54086.296880000002	61118.121090000001	56292.835939999903	56499.644529999903	53847.660159999898	53497.238279999903	38858.371090000001	43217.222659999898	40552.261720000002	47117.335939999903	60328.878909999898	59415.746090000001	52894.335939999903	53629.523439999903	46315.265630000002	48948.375	52302.550779999903	50792.464840000001	50236.59375	53196.324220000002	55637.53125	51949.472659999898	51831.628909999898	51024.949220000002	52268.511720000002	43950.882810000003	49513.59375	39328.207029999903	43526.371090000001	41520.355470000002	50515.371090000001	49405.699220000002	51436.679689999903	54663.851560000003	56402.234380000002	57181.691409999898	59829.199220000002	60931.210939999903	19030	15997	16993	16700	19318	15487	16771	20707	14479	15127	14321	15343
NUP210L	Q5VU65	Q5VU65	NA	NA	NA	NA	NA	NA	NA	NA	NA	NA	NA	NA	NA	NA	NA	NA	NA	NA	NA	NA	NA	NA	NA	NA	NA	NA	NA	NA	NA	NA	NA	NA	NA	NA	NA	NA	NA	NA	NA	NA	NA	NA	NA	NA	NA	NA	NA	NA	930.47772216796704	NA	7064.341796875	7319.10888671875	NA	1502.14379882812	3167.15307617187	744.34826660156205	9955.3603515625	8768.234375	840.57751464843705	NA	NA	NA	NA	NA	NA	NA	NA	NA	NA	NA	NA	NA	5304.4409180000002	NA	10020.47363	NA	NA	7862.7758789999898	NA	6463.3911129999897	5792.5185549999896	7724.0419920000004	7065.8364259999898	3402.2917480000001	NA	NA	NA	NA	NA	NA	NA	NA	NA	NA	NA	NA	NA	3879.6948240000002	NA	7569.1054690000001	NA	NA	NA	2899.1828609999902	NA	NA	2842.0600589999899	NA	7736.8330079999896	9559.578125	7353.8071289999898	6936.982422	7249.1206050000001	5274.4726559999899	10247.740229999899	14099.880859999899	5993.3139650000003	6736.1567379999897	10050.70313	8637.6455079999905	NA	NA	NA	NA	NA	NA	NA	NA	NA	NA	NA	NA	NA	NA	NA	NA	NA	NA	NA	NA	NA	NA	NA	NA	NA	16273.362300000001	NA	5934.8642579999896	5345.392578	NA	NA	NA	NA	NA	4978.6357420000004	NA	NA	NA	NA	NA	NA	NA	NA	NA	NA	NA	NA	NA	NA	NA	NA	NA	NA	NA	NA	NA	NA	NA	NA	NA	NA	NA	NA	NA	NA	NA	NA	NA	NA	NA	NA	NA
ZNF318	Q5VUA4	Q5VUA4	NA	NA	NA	NA	NA	NA	NA	NA	NA	NA	NA	NA	NA	NA	NA	NA	NA	NA	NA	NA	NA	NA	NA	NA	NA	NA	NA	5530.06591796875	NA	NA	NA	NA	NA	NA	4831.48583984375	NA	2327.17846679687	NA	NA	NA	4123.02001953125	2646.79370117187	5800.39599609375	11138.919921875	NA	5500.6484375	NA	7666.70166015625	6792.2744140625	6911.03125	6848.5595703125	5485.06103515625	4431.8916015625	4226.43701171875	3803.5263671875	4847.9306640625	5807.80029296875	5172.5908203125	5156.97509765625	2606.25659179687	68195	30483	23768	50659	52671	20616	12932	12377	12670	13684	11636	18346	41298.164060000003	151277.984399999	83600.960940000004	106745.7969	75138.921879999907	17461.962889999901	18525.17383	13702.768550000001	9772.3740230000003	14357.53613	39659.765630000002	72341.617190000004	18040	16071	13213	19519	15256	12487	14968	12739	16053	21242	11548	9925	19233.70117	20425.589840000001	10739.799800000001	10893.71387	50248.992189999903	100266.14840000001	NA	NA	12040.660159999899	NA	5547.8632809999899	5003.794922	26502.679690000001	8097.2739259999898	11123.60449	NA	78123.773440000004	NA	23640.320309999901	NA	19818.488280000001	14877.007809999899	NA	38437.835939999903	13850.33887	12625.389649999899	12716.92676	16097.697270000001	6729.0615230000003	8441.68554699999	3071.6437989999899	7708.125	7524.4101559999899	3831.860107	6021.2216799999896	7892.8193359999896	60566.230470000002	67966.390629999907	53146.390630000002	54304.871090000001	60721.054689999903	56649.195310000003	54762.050779999903	60152.28125	44047.613279999903	24344.328130000002	33106.957029999903	70304.265629999907	16773.5117199999	17086.039059999901	NA	13180.88867	50227.820310000003	58408.300779999903	NA	32991.601560000003	NA	38278.011720000002	35950.730470000002	31546.8242199999	11058.17676	10132.87695	12773.889649999899	12180.056640000001	9881.9296880000002	7972.0625	3474.3664549999899	4621.9423829999896	4299.1010740000002	2927.1154790000001	3745.829346	3210.3217770000001	10756.780269999899	12583.179690000001	12824.958979999899	12906.67383	7926.3256840000004	10138.549800000001	8385.2441409999901	9184.2734380000002	9724.4140630000002	9507.4033199999903	10702.16699	7901.4575199999899	27770	32321	24676	28959	25475	19472	24978	22453	27460	28392	27391	25007
FAM171A1	Q5VUB5	Q5VUB5	6476.54248046875	8218.9921875	7258.4033203125	6952.349609375	10000.8466796875	8534.103515625	8091.0068359375	8577.173828125	10031.546875	7896.24951171875	13867.1728515625	8875.1767578125	6778.3447265625	3636.47900390625	3535.87768554687	NA	9856.51171875	8741.7607421875	10613.0224609375	9978.4248046875	4816.6044921875	6986.46630859375	5333.375	NA	2844.62109375	4414.091796875	NA	8194.58984375	9131.0849609375	7381.849609375	6209.19091796875	10621.380859375	7620.09228515625	9325.1591796875	8898.4931640625	9552.935546875	10854.4052734375	8471.1630859375	11249.9765625	8528.45703125	NA	NA	NA	NA	8052.46337890625	1708.53955078125	4108.91357421875	13783.654296875	472.88143920898301	599.09454345703102	311.96652221679602	972.38916015625	583.740478515625	867.17272949218705	417.69989013671801	1304.4375	1796.70544433593	797.69158935546704	606.05712890625	2127.0048828125	6359	7189	23322	24529	24083	18212	8340	29876	8014	6580	17627	9085	45065.96875	35159.496090000001	45150.316409999898	52143.238279999903	52483.480470000002	71650.773440000004	71315.8125	64483.9375	72664.90625	52317.972659999898	70817.078129999907	64267.757810000003	56807	56087	47094	64321	159977	123347	108125	110025	95409	96175	104661	80008	27452.25	19126.7792999999	28583.746090000001	30798.6367199999	27144.710940000001	27323.85742	38609.492189999903	33916.335939999903	40539.796880000002	25038.3242199999	27511.777340000001	33037.199220000002	16132.514649999899	11711.9707	17259.2929699999	14512.101559999899	21859.4980499999	18736.79492	10342.710940000001	15682.179690000001	31023.064450000002	15953.45801	22967.6992199999	22816.009770000001	14226.047850000001	14395.127930000001	10866.572270000001	12139.0957	17124.472659999901	17309.675780000001	18238.933590000001	10125.0957	15578.58496	23911.365229999901	11667.44824	18277.027340000001	19851.291020000001	NA	16808.632809999901	NA	28805.6992199999	24679.464840000001	14269.693359999899	26113.363280000001	16291.009770000001	10653.66992	21783.773440000001	NA	16074.94922	16225.063480000001	13593.60547	17170.9980499999	24453.791020000001	24914.527340000001	28258.109380000002	25332.740229999901	22553.89258	15944.072270000001	28133.365229999901	23094.3105499999	23669.2617199999	26478.751950000002	26150.242190000001	28705.351559999901	26828.492190000001	27190.224610000001	31356.132809999901	29864.166020000001	21085.6679699999	21209.662110000001	20854.26367	19315.5	22409.66992	22293.21875	21120.470700000002	25862.515630000002	16077.9082	24729.808590000001	25482.54492	23903.1230499999	25154.964840000001	26763.728520000001	24742.189450000002	29879.859380000002	27475	36099	32624	18688	16497	10980	23710	26774	30655	20187	29605	26782
DIPK1B	Q5VUD6	Q5VUD6	NA	NA	NA	NA	NA	NA	NA	NA	NA	NA	NA	NA	NA	NA	NA	NA	NA	NA	NA	NA	NA	NA	NA	NA	NA	NA	NA	NA	NA	NA	NA	NA	NA	NA	NA	NA	NA	NA	NA	NA	NA	NA	NA	NA	NA	NA	NA	NA	NA	NA	NA	NA	NA	NA	NA	NA	NA	NA	NA	NA	NA	NA	NA	NA	NA	NA	NA	NA	NA	NA	NA	NA	26938.86133	58081.976560000003	34316.519529999903	54369.753909999898	34870.359380000002	17608.755860000001	5263.9277339999899	8534.7382809999908	16892.08008	16040.773440000001	24353.617190000001	5867.689453	NA	NA	NA	NA	NA	NA	NA	NA	NA	NA	NA	NA	NA	NA	NA	NA	NA	NA	NA	NA	NA	NA	NA	NA	NA	NA	NA	NA	NA	NA	NA	NA	NA	NA	NA	NA	NA	NA	NA	NA	NA	NA	NA	NA	NA	NA	NA	NA	NA	NA	NA	NA	NA	NA	NA	NA	NA	NA	NA	NA	NA	NA	NA	NA	NA	NA	NA	NA	NA	NA	NA	NA	NA	NA	NA	NA	NA	NA	NA	NA	NA	NA	NA	NA	NA	NA	NA	NA	NA	NA	NA	NA	NA	NA	NA	NA	NA	NA	NA	NA	NA	NA	NA	NA	NA	NA	NA	NA
C1orf53	Q5VUE5	Q5VUE5	NA	NA	NA	NA	NA	NA	NA	NA	NA	NA	NA	NA	NA	NA	NA	NA	NA	NA	NA	NA	NA	NA	NA	NA	NA	NA	NA	NA	NA	NA	NA	NA	NA	NA	NA	NA	NA	NA	NA	NA	NA	NA	NA	NA	NA	NA	NA	NA	NA	NA	NA	NA	NA	NA	NA	NA	NA	NA	NA	NA	NA	NA	NA	NA	NA	NA	NA	NA	NA	NA	NA	NA	1811.1011960000001	1076.979736	2730.6286620000001	2773.7954100000002	NA	2007.4183350000001	3106.4575199999899	3055.4416500000002	2908.1362300000001	3583.828125	NA	2533.3610840000001	NA	NA	NA	NA	NA	NA	NA	NA	NA	NA	NA	NA	NA	3470.8854980000001	3474.3781739999899	3508.2224120000001	NA	3891.5874020000001	NA	2871.0522460000002	6288.3125	4907.6171880000002	3913.5895999999898	6069.40625	4737.033203	NA	NA	9489.9804690000001	7471.9125979999899	NA	NA	42969.484380000002	NA	NA	NA	9161.7548829999905	NA	NA	NA	NA	NA	NA	NA	NA	NA	NA	NA	NA	NA	NA	NA	NA	NA	NA	NA	NA	NA	NA	NA	NA	15428.71387	14317.825199999899	12727.065430000001	22137.255860000001	11076.66699	14265.05762	15654.09863	32881.054689999903	21915.15625	20408.189450000002	16408.783200000002	23882.79492	NA	NA	NA	NA	NA	NA	NA	NA	NA	NA	NA	NA	NA	NA	NA	NA	NA	NA	NA	NA	NA	NA	NA	NA	NA	NA	NA	NA	NA	NA	NA	NA	NA	NA	NA	NA
LRCH2	Q5VUJ6	Q5VUJ6	12431.8193359375	15484.333984375	13252.986328125	13628.853515625	17867.03515625	16328.177734375	14820.0634765625	20438.640625	13439.822265625	11923.04296875	12585.6162109375	16104.484375	21438.794921875	12924.9501953125	26927.10546875	22471.296875	18033.46875	16196.818359375	14958.5859375	16017	23898.552734375	19659.240234375	20631.27734375	22391.869140625	13556.4814453125	13397.8759765625	13405.392578125	13791.6005859375	10234.8994140625	12337.2978515625	4350.806640625	13463.525390625	12437.916015625	10738.125	11298.6708984375	14355.4658203125	16249.2412109375	9257.3486328125	11471.90625	12208.87109375	25531.640625	24665.798828125	18960.236328125	37337.14453125	15684.466796875	19573.28515625	20848.927734375	14927.2734375	NA	NA	NA	NA	NA	NA	NA	NA	NA	NA	NA	NA	NA	NA	NA	NA	NA	NA	NA	NA	NA	NA	NA	NA	12294.73633	NA	2687.8713379999899	NA	2802.7629390000002	8896.2832030000009	NA	NA	7409.9370120000003	4929.5151370000003	11034.597659999899	8149.4091799999896	NA	NA	NA	NA	NA	NA	NA	NA	NA	NA	NA	NA	2644.4360350000002	NA	2195.813232	NA	4577.109375	15085.134770000001	NA	NA	3975.6811520000001	4176.6752930000002	4627.6796880000002	NA	17633.152340000001	6855.9233400000003	11597.79883	15095.01172	12298.016600000001	11317.25879	10739.91992	10418.89746	17834.851559999901	11639.76172	22226.738280000001	18717.095700000002	NA	2435.3615719999898	2237.806885	NA	NA	NA	NA	NA	NA	NA	NA	NA	NA	NA	NA	NA	NA	NA	NA	NA	NA	NA	NA	NA	18483.9804699999	15092.054690000001	10915.837890000001	10332.083979999899	9798.5966800000006	NA	8230.6298829999905	8558.1611329999905	NA	11797.77051	9602.8027340000008	12998.16797	4763.8286129999897	5490.9580079999896	4421.544922	4465.9877930000002	5327.0576170000004	5627.7954099999897	5447.6811520000001	4707.388672	4633.1708980000003	3932.536865	4363.8154299999896	4207.9765630000002	8957.6777340000008	6526.1904299999896	10696.21387	11877.492190000001	11552.405269999899	10672.57324	10094.75488	12549.867190000001	9158.85742199999	7776.2192379999897	15540.014649999899	12911.311519999899	NA	NA	NA	NA	NA	NA	NA	NA	NA	NA	NA	NA
SDHAF4	Q5VUM1	Q5VUM1	NA	NA	NA	NA	NA	NA	NA	NA	NA	NA	NA	NA	NA	NA	NA	NA	NA	NA	NA	NA	NA	NA	NA	NA	NA	NA	NA	NA	NA	NA	NA	NA	NA	NA	NA	NA	NA	NA	NA	NA	NA	NA	NA	NA	NA	NA	NA	NA	NA	NA	NA	NA	NA	NA	NA	2.95017981529235	NA	NA	1	NA	3232	2980	4760	3013	6136	5907	5824	4726	6150	6094	5935	5626	NA	NA	NA	NA	NA	NA	NA	NA	NA	NA	NA	NA	1632	1499	1620	1569	2835	2206	2838	2192	1935	2715	1525	932	NA	NA	NA	NA	NA	NA	NA	NA	NA	NA	NA	NA	NA	NA	NA	NA	NA	NA	NA	NA	NA	NA	NA	NA	53819.640630000002	51183.800779999903	52717.25	64136.667970000002	45393.464840000001	62866.242189999903	68529.296879999907	56676.53125	56815.773439999903	48160.375	75428.710940000004	82239.960940000004	NA	NA	NA	NA	NA	NA	NA	NA	NA	NA	NA	NA	NA	NA	NA	NA	NA	NA	NA	NA	NA	NA	NA	NA	54334.53125	63370.40625	58416.878909999898	78055.320309999894	72511.867190000004	59587.363279999903	103833.96090000001	77632.890629999907	57214.375	57376.34375	50377.664060000003	49705.664060000003	NA	91243.9375	78718.914059999894	73478.804690000004	65033.320310000003	76227.976559999894	72954.890629999907	80972.601559999894	65791.6875	72920.78125	84886.8125	89795.96875	5197	6668	6478	6518	8401	8892	10032	9904	5282	6286	5744	6531
OTUD1	Q5VV17	Q5VV17	NA	NA	NA	NA	NA	NA	NA	NA	NA	NA	NA	NA	NA	NA	NA	NA	NA	NA	NA	NA	NA	NA	NA	NA	NA	NA	NA	NA	NA	NA	NA	NA	NA	NA	NA	NA	NA	NA	NA	NA	NA	NA	NA	NA	NA	NA	NA	NA	NA	NA	NA	NA	NA	NA	NA	NA	NA	NA	NA	NA	NA	NA	NA	NA	NA	NA	NA	NA	NA	NA	NA	NA	NA	NA	NA	NA	NA	NA	NA	NA	NA	NA	NA	NA	NA	NA	NA	NA	NA	NA	NA	NA	NA	NA	NA	NA	NA	NA	NA	NA	NA	NA	NA	NA	NA	NA	NA	NA	NA	NA	NA	NA	NA	NA	NA	NA	NA	NA	NA	NA	7307.5419920000004	5899.966797	6210.9033200000003	6955.470703	3513.2768550000001	4144.2026370000003	NA	NA	NA	NA	3437.3964839999899	4611.3051759999898	NA	NA	NA	NA	NA	NA	NA	NA	NA	NA	NA	NA	NA	NA	NA	NA	NA	NA	NA	NA	NA	NA	NA	NA	NA	NA	NA	2046.920654	1852.8359379999899	NA	2003.357422	1552.486938	NA	NA	NA	NA	5521.689453	NA	2995.7497560000002	2493.8151859999898	2617.702393	NA	3473.4973140000002	3429.5939939999898	2351.548096	NA	NA	3461.9145509999898	NA	NA	NA	NA	NA	NA	NA	NA	NA	NA	NA	NA
ARHGEF16	Q5VV41	Q5VV41	NA	NA	NA	NA	NA	NA	NA	NA	NA	NA	NA	NA	NA	NA	NA	NA	NA	NA	NA	NA	NA	NA	NA	NA	NA	NA	NA	NA	NA	NA	NA	NA	NA	NA	NA	NA	NA	NA	NA	NA	NA	NA	NA	NA	NA	NA	NA	NA	29295.296875	26252.91796875	27964.77734375	29831.318359375	32586.783203125	35290.01953125	31058.142578125	34290.55078125	34213.4453125	27312.5078125	30606.84765625	26955.05078125	NA	NA	NA	NA	NA	NA	NA	NA	NA	NA	NA	NA	NA	NA	NA	NA	NA	NA	NA	NA	NA	NA	NA	NA	NA	NA	NA	NA	NA	NA	NA	NA	NA	NA	NA	NA	NA	NA	NA	NA	NA	NA	NA	NA	NA	NA	NA	NA	NA	NA	NA	NA	NA	NA	NA	NA	NA	NA	NA	NA	NA	NA	NA	NA	NA	NA	NA	NA	NA	NA	NA	NA	NA	NA	NA	NA	NA	NA	NA	NA	NA	NA	NA	NA	NA	NA	NA	NA	NA	NA	NA	NA	NA	NA	NA	NA	NA	NA	NA	NA	NA	NA	NA	NA	NA	NA	NA	NA	NA	NA	NA	NA	NA	NA	NA	NA	NA	NA	NA	NA	NA	NA	NA	NA	NA	NA	NA	NA	NA	NA	NA	NA
CDKAL1	Q5VV42	Q5VV42	32691.99609375	36866.1171875	38291.73046875	43649.875	13055.59765625	13340.994140625	11882.6787109375	10996.48828125	13407.3046875	14121.4560546875	13078.1953125	14704.6181640625	12426.83203125	14650.87890625	13675.787109375	14134.3662109375	24975.939453125	25207.708984375	26097.609375	23044.06640625	16771.26953125	15518.615234375	14197.400390625	16001.119140625	21138.947265625	20787.90234375	22265.37890625	15305.2822265625	12701.62890625	12234.3662109375	21170.64453125	10612.1669921875	15035.3623046875	8532.4853515625	15705.986328125	11776.7412109375	10634.53515625	11197.048828125	10747.7314453125	13083.2880859375	20541.65234375	16639.322265625	22943.36328125	21814.125	16832.8515625	22655.26953125	22015.630859375	21559.703125	20998.0234375	19998.4140625	21643.87890625	19950.3671875	10344.9130859375	11065.7392578125	9242.158203125	9319.1796875	12751.0439453125	13305.1953125	16386.876953125	13452.244140625	134642	143925	142946	147195	54167	58262	58651	44290	103292	89107	102009	90997	58253.355470000002	65053.976560000003	52894.441409999898	54857.773439999903	29331.53125	39420.183590000001	34677.363279999903	35055.25	33852.003909999898	32015.0625	27584.98633	33015.585939999903	101923	90743	100342	105636	46450	40199	43049	41931	76016	74671	77580	83785	55320.550779999903	56123.171880000002	54864.183590000001	66274.96875	17814.9375	20351.119139999901	17281.525389999901	19918.644530000001	20980.765630000002	28014.8554699999	23487.4179699999	22164.35742	34905.648439999903	31178.0605499999	26704.902340000001	22818.632809999901	20297.802729999901	25066.751950000002	18272.61133	19768.339840000001	20849.23242	35906.289060000003	20616.8125	14370.79492	33238.722659999898	33306.910159999898	34606.722659999898	36073.949220000002	14893.525390000001	24765.078130000002	12082.125980000001	16533.25	20911.689450000002	20648.470700000002	19361.019530000001	19385.501950000002	63004.355470000002	47525.992189999903	69048.335940000004	62388.625	44874.578130000002	50141.652340000001	39765.015630000002	48592.261720000002	37844.851560000003	33399.777340000001	39255.296880000002	38892.296880000002	28760.910159999901	25613.429690000001	20653.42383	22833.492190000001	6692.173828	7034.4526370000003	17277.121090000001	15204.00684	21906.501950000002	11494.619140000001	22282.21875	NA	32241.244139999901	33580.804689999903	31246.195309999901	32935.371090000001	14015.023440000001	15538.403319999899	16546.86133	14421.98242	16559.132809999901	18596.802729999901	20216.07617	17020.457030000001	32491.57617	41685.585939999903	40837.921880000002	40677.65625	22790.476559999901	21775.552729999901	23757.283200000002	20389.175780000001	21394.939450000002	19030.552729999901	21871.384770000001	23389.660159999901	44761	44917	44962	54514	21822	23131	20276	16943	42197	44411	40118	45201
KIAA0319	Q5VV43	Q5VV43	NA	NA	NA	NA	NA	NA	NA	NA	NA	NA	NA	NA	NA	NA	NA	NA	NA	NA	NA	NA	NA	NA	NA	NA	NA	NA	NA	NA	NA	NA	NA	NA	NA	NA	NA	NA	NA	NA	NA	NA	NA	NA	NA	NA	NA	NA	NA	NA	NA	NA	NA	NA	NA	NA	NA	NA	NA	NA	NA	NA	NA	NA	NA	NA	NA	NA	NA	NA	NA	NA	NA	NA	NA	NA	NA	NA	NA	NA	NA	NA	NA	NA	NA	NA	NA	NA	NA	NA	NA	NA	NA	NA	NA	NA	NA	NA	NA	NA	NA	NA	NA	NA	NA	NA	NA	NA	NA	NA	NA	NA	NA	NA	NA	NA	NA	NA	NA	NA	NA	NA	NA	NA	NA	NA	NA	NA	NA	NA	NA	NA	NA	NA	NA	NA	NA	NA	NA	NA	NA	NA	NA	NA	NA	NA	NA	NA	NA	NA	NA	NA	NA	NA	NA	NA	NA	NA	NA	NA	NA	NA	NA	NA	NA	NA	NA	NA	NA	NA	NA	NA	NA	NA	NA	NA	NA	NA	NA	NA	NA	NA	NA	NA	NA	NA	NA	NA	NA	NA	NA	NA	NA	NA
ZNF691	Q5VV52	Q5VV52	NA	NA	NA	NA	NA	NA	NA	NA	NA	NA	NA	NA	NA	NA	NA	NA	NA	NA	NA	NA	NA	NA	NA	NA	NA	NA	NA	NA	NA	NA	NA	NA	NA	NA	NA	NA	NA	NA	NA	NA	NA	NA	NA	NA	NA	NA	NA	NA	NA	NA	NA	NA	NA	NA	NA	NA	NA	NA	NA	NA	NA	NA	NA	NA	NA	NA	NA	NA	NA	NA	NA	NA	725.03552249999905	1129.1015629999899	602.52142330000004	NA	NA	NA	NA	NA	NA	NA	NA	NA	NA	NA	NA	NA	NA	NA	NA	NA	NA	NA	NA	NA	NA	NA	NA	NA	NA	NA	NA	NA	NA	NA	NA	NA	398.12835689999901	NA	NA	NA	NA	NA	NA	NA	NA	NA	NA	NA	NA	NA	NA	NA	NA	NA	NA	NA	NA	NA	NA	NA	8114.7729490000002	5869.9047849999897	5562.0146480000003	3216.766357	9243.6513670000004	5361.2016599999897	5159.2246089999899	6655.5932620000003	7097.0429690000001	4690.6381840000004	4974.7910160000001	3375.554443	NA	NA	NA	NA	NA	NA	NA	NA	NA	595.31573490000005	NA	NA	NA	NA	NA	NA	NA	NA	NA	NA	NA	NA	NA	NA	NA	NA	NA	NA	NA	NA	NA	NA	NA	NA	NA	NA	NA	NA	NA	NA	NA	NA	NA	NA	NA	NA	NA	NA
PPRC1	Q5VV67	Q5VV67	NA	NA	NA	NA	NA	NA	NA	NA	NA	NA	NA	NA	NA	NA	NA	NA	NA	NA	NA	NA	NA	NA	NA	NA	NA	NA	NA	NA	NA	NA	NA	NA	NA	NA	NA	NA	NA	NA	NA	NA	NA	NA	NA	NA	NA	NA	NA	NA	NA	NA	NA	NA	NA	NA	NA	NA	NA	NA	NA	NA	NA	NA	NA	NA	NA	NA	NA	NA	NA	NA	NA	NA	NA	NA	NA	NA	NA	NA	NA	NA	NA	NA	NA	NA	NA	NA	NA	NA	NA	NA	NA	NA	NA	NA	NA	NA	NA	NA	NA	NA	NA	NA	NA	NA	NA	NA	NA	NA	NA	NA	NA	NA	NA	NA	NA	NA	NA	NA	NA	NA	3011.001221	4081.255615	2839.1152339999899	4642.7719729999899	NA	8161.7065430000002	NA	NA	NA	NA	NA	NA	NA	NA	NA	NA	NA	NA	NA	NA	NA	NA	NA	NA	NA	NA	NA	NA	NA	NA	NA	NA	NA	NA	NA	NA	8179.8110349999897	9070.7919920000004	9995.3398440000001	NA	NA	NA	NA	NA	NA	NA	NA	NA	NA	NA	NA	NA	NA	NA	NA	NA	NA	NA	NA	NA	NA	NA	NA	NA	NA	NA	NA	NA	NA	NA	NA	NA
SPO16	Q5VVC0	Q5VVC0	NA	NA	NA	NA	NA	NA	NA	NA	NA	NA	NA	NA	NA	NA	NA	NA	NA	NA	NA	NA	NA	NA	NA	NA	NA	NA	NA	NA	NA	NA	NA	NA	NA	NA	NA	NA	NA	NA	NA	NA	NA	NA	NA	NA	NA	NA	NA	NA	NA	NA	NA	NA	NA	NA	NA	NA	NA	NA	NA	NA	NA	NA	NA	NA	NA	NA	NA	NA	NA	NA	NA	NA	23021.277340000001	7014.4047849999897	NA	40431.625	30529.89258	58948.957029999903	71347.03125	81441.085940000004	138909.0313	133064.6875	45604.609380000002	53021.808590000001	NA	NA	NA	NA	NA	NA	NA	NA	NA	NA	NA	NA	13953.063480000001	22617.40625	78879.90625	35604.691409999898	10299.255859999899	22876.722659999901	NA	43975.179689999903	48508.726560000003	17076.144530000001	29023.679690000001	18859.652340000001	13897.070309999899	45161.984380000002	55100.144529999903	12239.60742	33100.394529999903	NA	35071.148439999903	16828.177729999901	37074.777340000001	24206.273440000001	13394.833979999899	18330.45508	NA	NA	NA	NA	NA	NA	NA	NA	NA	NA	NA	NA	29003.339840000001	38483.148439999903	36124.160159999898	25388.431639999901	12623.579100000001	13513.884770000001	13396.31445	12229.96875	35868.527340000001	27224.70508	27770.6679699999	14013.867190000001	52961.78125	59487.410159999898	52457.386720000002	52910.90625	24789.658200000002	22368.929690000001	19379.849610000001	20423.515630000002	23537.365229999901	23790.613280000001	25110.664059999901	21169.615229999901	NA	NA	NA	NA	NA	NA	NA	NA	NA	NA	NA	NA	NA	NA	NA	NA	NA	NA	NA	NA	NA	NA	NA	NA	NA	NA	NA	NA	NA	NA	NA	NA	NA	NA	NA	NA
IRAK1BP1	Q5VVH5	Q5VVH5	NA	NA	NA	NA	NA	NA	NA	NA	NA	NA	NA	NA	NA	NA	NA	NA	NA	NA	NA	NA	NA	NA	NA	NA	NA	NA	NA	NA	NA	NA	NA	NA	NA	NA	NA	NA	NA	NA	NA	NA	NA	NA	NA	NA	NA	NA	NA	NA	NA	NA	NA	NA	NA	NA	NA	NA	NA	NA	NA	NA	NA	NA	NA	NA	NA	NA	NA	NA	NA	NA	NA	NA	NA	NA	NA	NA	NA	NA	NA	NA	NA	NA	NA	NA	NA	NA	NA	NA	NA	NA	NA	NA	NA	NA	NA	NA	NA	NA	NA	NA	NA	NA	NA	NA	NA	NA	NA	NA	NA	NA	NA	NA	NA	NA	NA	NA	NA	NA	NA	NA	NA	NA	NA	NA	11138.934569999899	NA	7791.5048829999896	NA	NA	25449.066409999901	NA	3260.1984859999902	NA	NA	NA	NA	NA	NA	NA	NA	NA	NA	NA	NA	NA	NA	NA	NA	NA	NA	NA	NA	NA	NA	NA	NA	5469.3432620000003	9122.0351559999908	12395.65137	NA	7494.7358400000003	NA	NA	NA	NA	NA	NA	NA	6503.9067379999897	NA	NA	9621.3583980000003	6413.7041019999897	NA	NA	NA	NA	13072.075199999899	NA	NA	NA	NA	NA	NA	NA	NA	NA	NA	NA	NA	NA	NA
CCDC30	Q5VVM6	Q5VVM6	NA	NA	NA	NA	NA	NA	NA	NA	NA	NA	NA	NA	NA	NA	NA	NA	NA	NA	NA	NA	NA	NA	NA	NA	NA	NA	NA	NA	NA	NA	NA	NA	NA	NA	NA	NA	NA	NA	NA	NA	NA	NA	NA	NA	NA	NA	NA	NA	NA	NA	NA	NA	NA	NA	NA	NA	NA	NA	NA	NA	NA	NA	NA	NA	NA	NA	NA	NA	NA	NA	NA	NA	NA	NA	NA	NA	NA	NA	NA	NA	NA	NA	NA	NA	NA	NA	NA	NA	NA	NA	NA	NA	NA	NA	NA	NA	NA	NA	NA	NA	NA	NA	NA	NA	NA	NA	NA	NA	NA	NA	NA	NA	NA	NA	NA	NA	NA	NA	NA	NA	NA	22946.6230499999	3906.5534670000002	NA	24939.259770000001	NA	5274.4516599999897	17796.197270000001	NA	20017.51758	3479.513672	NA	NA	NA	NA	NA	NA	NA	NA	NA	NA	NA	NA	NA	NA	NA	NA	NA	NA	NA	NA	NA	NA	NA	NA	NA	19404.394530000001	18407.36133	21750.148440000001	NA	NA	NA	NA	NA	18415.572270000001	14581.17676	19430.6367199999	20593.939450000002	25732.615229999901	19574.068360000001	NA	16379.81738	NA	22734.609380000002	22689.867190000001	27847.4042999999	14563.089840000001	12394.813480000001	28295.318360000001	NA	NA	NA	NA	NA	NA	NA	NA	NA	NA	NA	NA	NA
YOD1	Q5VVQ6	Q5VVQ6	NA	NA	NA	NA	NA	NA	NA	NA	NA	NA	NA	NA	NA	NA	NA	NA	NA	NA	NA	NA	NA	NA	NA	NA	NA	NA	NA	NA	NA	NA	NA	NA	NA	NA	NA	NA	NA	NA	NA	NA	NA	NA	NA	NA	NA	NA	NA	NA	5400.82177734375	6217.6123046875	6095.1474609375	2127.0087890625	5931.3203125	6578.88134765625	4211.04541015625	5919.53076171875	9370.884765625	8769.0869140625	6762.31689453125	7142.5615234375	NA	NA	NA	NA	NA	NA	NA	NA	NA	NA	NA	NA	NA	NA	NA	NA	NA	NA	NA	NA	NA	NA	NA	NA	NA	NA	NA	NA	NA	NA	NA	NA	NA	NA	NA	NA	NA	NA	NA	NA	NA	NA	NA	NA	NA	NA	NA	NA	NA	NA	NA	NA	NA	NA	NA	NA	NA	NA	NA	NA	7898.6484380000002	NA	6397.2763670000004	NA	NA	3897.6857909999899	11141.21875	NA	NA	NA	NA	3313.2158199999899	NA	NA	NA	NA	NA	NA	NA	NA	NA	NA	NA	NA	NA	NA	NA	NA	NA	NA	NA	NA	NA	NA	NA	NA	10430.983399999899	8793.7431639999904	9022.9785159999901	NA	8603.2851559999908	10526.289059999899	7337.8759769999897	7648.28125	4225.2983400000003	5376.5947269999897	3361.3776859999898	8413.0126949999903	NA	8584.8076170000004	9853.1025389999904	7998.1928710000002	NA	NA	3820.1245119999899	NA	6442.5356449999899	NA	NA	NA	NA	NA	NA	NA	NA	NA	NA	NA	NA	NA	NA	NA
GARNL3	Q5VVW2	Q5VVW2	NA	NA	NA	NA	NA	NA	NA	NA	NA	NA	NA	NA	NA	NA	NA	NA	NA	NA	NA	NA	NA	NA	NA	NA	NA	NA	NA	NA	NA	NA	NA	NA	NA	NA	NA	NA	NA	NA	NA	NA	NA	NA	NA	NA	NA	NA	NA	NA	NA	NA	NA	NA	NA	NA	NA	NA	NA	NA	NA	NA	NA	NA	NA	NA	NA	NA	NA	NA	NA	NA	NA	NA	NA	NA	NA	NA	NA	NA	NA	NA	NA	NA	NA	NA	NA	NA	NA	NA	NA	NA	NA	NA	NA	NA	NA	NA	NA	NA	NA	NA	NA	NA	NA	NA	NA	NA	NA	NA	NA	NA	NA	NA	NA	NA	NA	NA	NA	NA	NA	NA	NA	189160.984399999	NA	NA	202028.89060000001	NA	NA	NA	NA	NA	NA	NA	NA	NA	NA	NA	NA	NA	NA	NA	NA	NA	NA	NA	NA	NA	NA	NA	NA	NA	NA	NA	NA	NA	NA	NA	NA	NA	NA	12854.409180000001	NA	NA	NA	NA	44027.746090000001	306987.15629999898	272938.125	274936.84379999898	NA	NA	15432.04883	NA	67812.546879999907	NA	NA	NA	NA	NA	26738.740229999901	NA	NA	NA	NA	NA	NA	NA	NA	NA	NA	NA	NA	NA
BROX	Q5VW32	Q5VW32	102324.421875	115562.859375	108006.46875	98564.9921875	90563.9765625	89129.6875	76874.3828125	93831.3125	101924.8203125	94750.2421875	84400.6875	95423.578125	97472.5	87954.5625	94902.015625	105808.6796875	134430.1875	114864.796875	131448.25	130465.40625	78640.203125	86703.8046875	86387.546875	82861.8828125	118829.546875	124819.4765625	121406.90625	132689.6875	106604.1171875	122538.40625	105947.84375	100848.75	133265.359375	131144.9375	144364.03125	141938.5	108091.2578125	108601.0234375	101223.7890625	105821.1484375	104080.4453125	155808.171875	107476.25	106517.1640625	95211	107691.671875	90606.171875	95502.953125	19589.138671875	19062.130859375	20276.646484375	21527.544921875	24207.685546875	28832.205078125	26476.728515625	25078.744140625	23201.236328125	21098.765625	24615.0703125	27490.4609375	68754	57161	56172	33293	53329	48808	106139	62016	35429	32707	15283	50082	60191.265630000002	NA	57406.347659999898	45202.503909999898	81496.109379999907	76339.15625	79805.984379999907	69083.6875	57093.570310000003	56951.984380000002	69365.804690000004	69822.921879999907	53203	28359	32853	26323	78396	52768	89331	78582	40202	47823	31437	5400	82666.796879999907	83031.585940000004	72048.203129999907	78211.1875	70624.3125	54895.953130000002	84795.945309999894	65045.421880000002	48512.691409999898	65105.617189999903	47244.195310000003	68506.164059999894	86263.195309999894	92021.421879999907	109027.226599999	82232.367190000004	80990.835940000004	122696.33590000001	64407.59375	68091.992190000004	73725.9375	205754.875	75474.242190000004	63655.429689999903	128822.304699999	124588.0313	135080.125	131200.5313	107930.4219	108490.476599999	66036.820309999894	100009.7969	102310.7188	101267.4063	113284.726599999	103170.3906	113730.1094	138582.5938	103154.5625	96138.296879999907	155078.9688	148015.76560000001	143023.0625	122879.3281	195276.796899999	174761.171899999	190818.375	182378.9688	83337.9375	66631.007809999894	86448.625	61490.480470000002	81854.382809999894	55421.195310000003	67201.078129999907	64376.457029999903	71196.359379999907	43425.390630000002	64641.792970000002	60241.6875	90436.625	96468.09375	101657.2344	89025.171879999907	84905.570309999894	82340.125	107236.6094	96334.328129999907	90604.367190000004	85591.953129999907	77898.125	82577.976559999894	138066.82810000001	114491.304699999	108875.50780000001	114948.375	94999.4375	92906.90625	97840.070309999894	96766.539059999894	95234.242190000004	95690.703129999907	84804.390629999907	101995.64840000001	208419	243218	221808	282996	181997	161611	145923	165365	299352	304709	196438	240042
FOCAD	Q5VW36	Q5VW36	53035.578125	68478.1875	50476.69921875	67648.4921875	55753.9609375	62089.83203125	61426.609375	66120.6953125	67714.4609375	68867.6484375	65602.40625	68012.59375	66335.828125	64638.12890625	67765.3828125	65129.33984375	54869.84765625	61917.19140625	58429.0703125	71066.4296875	52470.53515625	62006.3125	47670.83203125	56886.0859375	40656.16796875	39281.33203125	38778.765625	53145.44921875	44838.03125	65618.703125	53003.07421875	71532.265625	66794.1875	67027.0390625	64676.296875	69108.7265625	66287.0078125	60591.0625	56856.0390625	64091.36328125	65274.1328125	55337.328125	67993.8984375	87894.203125	64708.8984375	53117.0234375	48634.40625	52349.48828125	9893.45703125	11251.4755859375	10500.1015625	7860.630859375	11280.6142578125	10231.4736328125	11510.19921875	11427.373046875	15519.115234375	13324.0517578125	8585.3994140625	11513.353515625	71793	65472	69579	66954	48429	49379	49025	50176	57931	58748	56979	59040	85291.460940000004	80099.882809999894	80430.15625	66909.03125	74761.929690000004	65751.34375	78164.898440000004	72343.429690000004	79294.3125	87094.398440000004	88111.460940000004	82379.640629999907	167917	181498	183125	164313	150864	129368	145534	146726	161716	153072	173975	157035	74815.664059999894	67622.21875	60124.179689999903	51817.882810000003	94447.585940000004	102501.9219	87713.5625	87353.898440000004	71387.515629999907	67093.390629999907	83213.703129999907	80254.59375	85052.273440000004	83929.554690000004	87746.726559999894	90503.601559999894	90801.007809999894	105750.75780000001	85595.007809999894	90160.148440000004	94299.820309999894	105902.63280000001	97382.429690000004	91818.742190000004	80296.710940000004	76741.507809999894	79246.546879999907	93630.726559999894	90609.703129999907	94229.179690000004	85327.335940000004	94588.109379999907	96331.367190000004	106781.1875	104967.851599999	97648.875	34067.789060000003	35946.265630000002	40955.550779999903	41094.976560000003	32855.792970000002	34845.925779999903	29545.859380000002	37190.257810000003	30037.7929699999	31213.476559999901	35601.617189999903	45853.535159999898	76815.945309999894	65159.382810000003	64265.320310000003	61139.742189999903	86658.21875	88637.484379999907	80279.398440000004	91305.460940000004	109086.9688	95982.0625	97409.476559999894	92896.679690000004	85983.21875	89735	91633.664059999894	90529.171879999907	115372.9688	112662.2813	113648.82030000001	109087.2188	128410.96090000001	136636.984399999	133064.875	134991.9688	98422.84375	97924.570309999894	93342.304690000004	94370.585940000004	110140.9844	114504.13280000001	119261.3125	113456.6563	130739.6719	131527.921899999	136115.5313	136724.70310000001	69878	76204	81190	81412	49521	50928	55432	56305	68791	72618	78196	79875
GPR107	Q5VW38	Q5VW38	3944.44360351562	8202.0791015625	7731.4013671875	9653.6728515625	9535.3046875	8987.8603515625	5426.70263671875	11353.7587890625	5063.49951171875	5763.99267578125	7575.0859375	6154.95849609375	8268.4970703125	4083.96166992187	11261.107421875	42299.0390625	11143	9343.8154296875	8320.3798828125	7796.990234375	5559.513671875	8568.576171875	8751.4189453125	10961.5791015625	8179.5537109375	5582.880859375	8115.4853515625	4108.978515625	11295.4873046875	8686.0673828125	18640.3046875	5847.287109375	8676.6806640625	7998.44091796875	7990.86474609375	11941.271484375	4576.55126953125	4726.353515625	4000.79370117187	9910.2392578125	NA	NA	NA	NA	6934.3115234375	8031.0517578125	11223.115234375	10071.65625	1127.58227539062	1863.97998046875	936.21990966796704	624.75671386718705	993.19366455078102	1676.548828125	1310.837890625	602.712158203125	2126.74731445312	1353.97229003906	1633.48950195312	1517.08801269531	NA	NA	NA	NA	NA	NA	NA	NA	NA	NA	NA	NA	23646.828130000002	50248.351560000003	26004.369139999901	38494.441409999898	15848.16992	20930.914059999901	26315.884770000001	34984.90625	33339.097659999898	28940.79883	27288.109380000002	25236.568360000001	NA	NA	NA	NA	NA	NA	NA	NA	NA	NA	NA	NA	34293.789060000003	15566.539059999899	27873.425780000001	36650.433590000001	32693.632809999901	40870.996090000001	21568.8554699999	37628.546880000002	59512.453130000002	64704.964840000001	62156.871090000001	52284.800779999903	26065.9179699999	26699.48633	29298.365229999901	25206.17383	35866.066409999898	44699.222659999898	23819.1054699999	40809.425779999903	40739.75	84231.453129999907	37255.3125	46164.949220000002	9179.8291019999906	10025.183590000001	8923.9453130000002	7984.1831050000001	11819.875	10921.68066	6343.390625	5918.6728519999897	5359.0112300000001	12427.141600000001	6394.6669920000004	9324.9697269999906	88775.828129999907	25099.322270000001	89110.304690000004	169.3493958	65357.601560000003	22241.820309999901	56400.535159999898	47038.425779999903	21483.1054699999	26158.382809999901	19955.2167999999	17114.195309999901	20262.619139999901	13180.393550000001	28065.599610000001	30175.11133	26618.193360000001	25029.5625	26672.003909999901	22795.57617	30616.652340000001	18700.193360000001	25155.380860000001	22107.054690000001	10207.360350000001	9162.6835940000001	8709.671875	8910.625	10889.23828	7670.5146480000003	11499.08496	11185.092769999899	12735.61426	12789.099609999899	7155.5683589999899	15651.43262	11809.66797	9012.1591800000006	10091.5293	8607.0273440000001	15286.20508	14845	17126.648440000001	14166.474609999899	17056.632809999901	15541.94824	14416.35254	16875.462889999901	NA	NA	NA	NA	NA	NA	NA	NA	NA	NA	NA	NA
HACD4	Q5VWC8	Q5VWC8	30296.767578125	11124.7138671875	8382.056640625	9801.861328125	6952.05126953125	8270.5634765625	8867.4111328125	2969.23364257812	8006.3876953125	16978.384765625	14173.072265625	14960.76171875	11578.0224609375	5231.98388671875	NA	11238.189453125	14878.5966796875	19423.0703125	17263.578125	12903.56640625	9840.990234375	7633.21484375	3280.76733398437	6028.57421875	17993.244140625	24944.74609375	19583.25	47087.859375	14397.5234375	24379.0625	14711.9267578125	25137.775390625	36011.30078125	42620.01171875	36567.47265625	31692.73828125	37110.7734375	23193.87890625	28895.810546875	33258.8984375	83990.609375	76095.5703125	75931.7421875	75160.390625	34011.65625	32444.5625	19953.99609375	22179.255859375	18468.201171875	18375.275390625	17282.828125	17482.294921875	16668.01171875	17600.375	18563.146484375	16608.02734375	11502.71875	16615.37109375	17395.693359375	16750.5078125	22596	16878	31982	23949	40295	48862	38334	39424	37874	33949	35307	37128	13072.875	NA	4371.9179690000001	17280.660159999901	27122.257809999901	26391.09375	23547.5117199999	25060.255860000001	29037.208979999901	30737.652340000001	29698.1367199999	33395.433590000001	9817	6751	8594	10155	14718	7668	18702	10920	9579	14364	12719	8560	16394.589840000001	20504.753909999901	10559.29297	11138.297850000001	19224.453130000002	24514.740229999901	19343.037110000001	12516.543949999899	9324.9375	15898.82129	13714.34375	24239.863280000001	10467.38672	14348.13574	11569.878909999899	12561.497069999899	11027.24121	12941.74512	6494.7270509999898	10244.405269999899	9838.3310550000006	10718.86426	11394.48242	14755.700199999899	8378.953125	6438.7514650000003	8623.9580079999905	9346.0546880000002	10111.780269999899	6247.0546880000002	6318.3632809999899	10402.634770000001	13280.36133	9699.07617199999	12541.159180000001	12872.018550000001	80317.523440000004	57782.921880000002	59926.246090000001	69662.289059999894	115995.9063	136034.89060000001	140386.5938	132920.796899999	97389.390629999907	127564.5	110978	82926.726559999894	18801.1679699999	14942.21387	13372.117190000001	17912.871090000001	21289.900389999901	24054.54492	25129.76367	19229.839840000001	18937.875	18177.164059999901	22077.462889999901	21703.240229999901	19126.537110000001	18647.10742	20439.34375	18088.347659999901	17455.066409999901	22074.695309999901	21432.921880000002	24691.464840000001	21926.5292999999	23454.113280000001	25861.039059999901	27541.9355499999	6257.8867190000001	4780.4013670000004	4543.6333009999898	5727.0620120000003	5163.6054690000001	8541.1035159999901	7185.0703130000002	5410.3432620000003	7771.2983400000003	7312.6440430000002	9946.3613280000009	6201.1455079999896	28783	35221	31293	36134	24701	21861	22767	23504	40126	41220	37693	40073
TAF3	Q5VWG9	Q5VWG9	1215.63232421875	979.47332763671795	NA	1219.75756835937	NA	NA	NA	NA	NA	NA	NA	NA	NA	NA	NA	1566.08654785156	NA	1377.70581054687	NA	NA	NA	NA	NA	NA	NA	NA	NA	1931.70727539062	NA	NA	NA	NA	1718.20080566406	NA	1261.13806152343	1271.32067871093	NA	NA	869.44879150390602	NA	3695.833984375	4438.38671875	4964.296875	2952.02563476562	1663.8486328125	1639.33117675781	2079.38159179687	NA	6222.26123046875	5434.01904296875	8372.142578125	6391.890625	12634.201171875	7858.73876953125	7622.84033203125	3160.1630859375	8465.4765625	3992.31274414062	7244.97314453125	7483.7373046875	15655	14235	11206	12525	7966	7361	6263	4777	11946	7715	7473	6369	4077.5683589999899	NA	14543.666020000001	155708.0938	15840.08887	6770.8989259999898	7942.1503910000001	NA	8372.0830079999905	NA	NA	NA	11134	10753	11836	11426	7916	9421	8149	7660	7587	8260	7157	7814	10050.24512	3552.5341800000001	17037.978520000001	NA	NA	NA	NA	NA	9856.3974610000005	NA	4181.8710940000001	5818.5976559999899	13647.360350000001	NA	22959.992190000001	13520.717769999899	52836.660159999898	NA	NA	18858.304690000001	NA	NA	22520.208979999901	NA	2627.9111330000001	4430.1342770000001	3430.772461	2399.679932	NA	NA	2259.516357	NA	NA	NA	2105.1076659999899	NA	46169.671880000002	32116.785159999901	35899.195310000003	32775.410159999898	50210.648439999903	53350.003909999898	27811.681639999901	72092.960940000004	17634.800780000001	13007.434569999899	27277.2304699999	NA	NA	NA	NA	22873.367190000001	NA	NA	NA	NA	NA	NA	NA	NA	2285.556885	5287.3232420000004	5727.1777339999899	NA	NA	NA	NA	1151.670044	NA	NA	NA	NA	5563.6625979999899	3246.320068	5440.451172	4143.8227539999898	3272.774414	3129.469482	2598.7517090000001	2171.8857419999899	NA	2566.6303710000002	2033.5214840000001	NA	8905	7656	8162	8719	9958	9856	6817	7187	7287	9024	6863	8946
SNX30	Q5VWJ9	Q5VWJ9	36295.703125	41000.5234375	37788.98046875	43307.609375	71639.59375	57731.68359375	60343.8125	63182.15234375	50608.14453125	58411.9609375	55861.32421875	50295.1640625	66493.578125	64225.23046875	57063.015625	56888.2421875	44364.73828125	56006.36328125	47134.26171875	51238.84765625	47712.94140625	52515.19140625	52313.87890625	47807.4765625	49111.96875	34043.0703125	47244.375	36947.73046875	35415.15234375	34136.84765625	53388.16796875	33673.47265625	49617.6171875	45558.23828125	46678.953125	45618.421875	40096.625	40797.84765625	42708.32421875	40286.3828125	58061.21875	33588.53125	50955.953125	40335.0625	13276.4521484375	26922.595703125	19783.28125	21524.69140625	13320.5146484375	18891.220703125	14964.46484375	14910.048828125	15187.341796875	21278.54296875	15779.5458984375	20123.65625	25799.48046875	21461.470703125	21880.283203125	17206.072265625	35384	29247	16943	28720	25641	31609	26073	38001	48272	38601	36881	37494	16422.179690000001	32387.32617	21233.457030000001	29776.03125	13516.487300000001	11990.52637	14845.412109999899	20280.351559999901	13778.733399999899	16472.546880000002	8600.6845699999903	14872.315430000001	18711	20235	22317	17195	25761	25713	26159	20572	16625	14077	10387	16106	34816.679689999903	36838.695310000003	31109.5117199999	38917.6875	43890.367189999903	57039.453130000002	43153.273439999903	47829.316409999898	39118.320310000003	37458.359380000002	38833.789060000003	43049.964840000001	20877.052729999901	17908.666020000001	13444.13574	17368.933590000001	18764.939450000002	12207.78809	20862.564450000002	16623.054690000001	14897.77637	14376.153319999899	18170.179690000001	17091.259770000001	27538.835940000001	27848.39258	27738.29883	23283.447270000001	22608.162110000001	22242.660159999901	14507.28809	25754.445309999901	29991.720700000002	25855.369139999901	23769.2480499999	23342.1054699999	21118.421880000002	22217.207030000001	23413.7929699999	17305.246090000001	35839.136720000002	36651.109380000002	30599.48242	48934.964840000001	100552.8594	107007.46090000001	92376.867190000004	109621.9531	32319.400389999901	23045.724610000001	21091.634770000001	22664.753909999901	21832.4980499999	25700.025389999901	19888.041020000001	29887.900389999901	27604.527340000001	18037.537110000001	25588.79883	31206.835940000001	37063.460939999903	36543.265630000002	32187.79883	36037.65625	35242.429689999903	35573.828130000002	42278.992189999903	42693.445310000003	34827.636720000002	25014.585940000001	33113.589840000001	32673.382809999901	43517.640630000002	37822.152340000001	40411.113279999903	38517.496090000001	46001.167970000002	47146.027340000001	46838.636720000002	49341.023439999903	47570.289060000003	57496.671880000002	50387.480470000002	48495.886720000002	174411	190471	181400	178187	213084	213188	226047	210032	186184	200720	197932	185987
NBPF6	Q5VWK0	Q5VWK0;Q96M43	NA	NA	NA	NA	NA	NA	NA	NA	NA	NA	NA	NA	NA	NA	NA	NA	NA	NA	NA	NA	NA	NA	NA	NA	NA	NA	NA	NA	NA	NA	NA	NA	NA	NA	NA	NA	NA	NA	NA	NA	NA	NA	NA	NA	NA	NA	NA	NA	NA	NA	NA	NA	NA	NA	NA	NA	NA	NA	NA	NA	NA	NA	NA	NA	NA	NA	NA	NA	NA	NA	NA	NA	NA	NA	NA	NA	NA	NA	NA	NA	NA	NA	NA	NA	NA	NA	NA	NA	NA	NA	NA	NA	NA	NA	NA	NA	NA	NA	NA	NA	NA	28876.703130000002	NA	NA	NA	NA	NA	NA	NA	NA	NA	NA	NA	NA	NA	NA	NA	NA	NA	NA	NA	NA	NA	NA	NA	NA	NA	NA	NA	NA	NA	NA	NA	NA	NA	NA	NA	NA	NA	NA	NA	NA	NA	NA	NA	NA	NA	NA	NA	NA	NA	NA	NA	NA	NA	NA	NA	NA	NA	NA	NA	NA	NA	NA	NA	NA	NA	NA	NA	NA	NA	NA	NA	NA	NA	NA	NA	NA	NA	NA	NA	NA	NA	NA	NA	NA	NA	NA	NA	NA	NA	NA
TASOR2	Q5VWN6	Q5VWN6	16712.529296875	21467.490234375	17129.708984375	20313.080078125	15239.2646484375	13569.2958984375	16394.388671875	13995.4130859375	14069.9736328125	14594.3095703125	15019.22265625	15002.6640625	11350.595703125	5277.09814453125	38389.8671875	NA	14704.9287109375	10934.7080078125	19737.646484375	24731.458984375	16520.48828125	11001.921875	15225.51953125	17549.490234375	22618.501953125	23351.234375	20117.7578125	18278.19921875	16463.380859375	22359.431640625	15813.2587890625	29489.537109375	22524.052734375	19586.166015625	29879.080078125	20217.330078125	17501.96875	16149.857421875	15969.02734375	15630.705078125	NA	NA	12905.94921875	24178.59765625	13461.2509765625	10076.587890625	15754.626953125	15500.7568359375	8481.0869140625	6850.7373046875	7802.29833984375	7346.21484375	6611.64501953125	6316.8359375	6169.21533203125	5866.96435546875	7172.78662109375	6333.5068359375	7163.79931640625	4794.2578125	37129	34799	30133	49647	17271	13730	20117	20752	14475	10188	14090	11180	31864.378909999901	22788.351559999901	26124.617190000001	27740.0625	30814.689450000002	22119.121090000001	23671.777340000001	19252.203130000002	25985.558590000001	34172.480470000002	24854.775389999901	26213.89258	12886	14873	14360	13522	16663	6534	13155	14466	15021	11967	21191	13891	80891.210940000004	67984.59375	37510.820310000003	43169.710939999903	110150.07030000001	189425.921899999	42548.648439999903	29793.98242	36614.660159999898	45434.75	47370.316409999898	28263.2929699999	37362.734380000002	27780.005860000001	26170.890630000002	30681.751950000002	33327.214840000001	122797.2188	23201.693360000001	47308.601560000003	40554.675779999903	68141.09375	25708.308590000001	44874.097659999898	46847.453130000002	45724.570310000003	45665.242189999903	37836.234380000002	88929.421879999907	30288.046880000002	36023.511720000002	69385.25	96053.460940000004	113196.4688	57924.0625	52003.589840000001	61187.160159999898	60383.25	56623.148439999903	62681.625	73297.75	66329.15625	62007.527340000001	92206.539059999894	57483.65625	56341.789060000003	47055.828130000002	88097.382809999894	24369.037110000001	21454.6230499999	22718.994139999901	22535	39955.144529999903	32782.847659999898	29715.1367199999	40434.867189999903	53457.296880000002	35462.40625	49629.058590000001	36044.464840000001	32501.53125	26633.958979999901	23117.365229999901	29217.265630000002	15904.222659999899	16036.95117	9224.3076170000004	17604.400389999901	22358.599610000001	48906.984380000002	29638.48633	22480.96875	7082.6254879999897	26253.546880000002	31490.07617	20490.271479999901	16235.759770000001	24870.113280000001	21063.109380000002	17826.640630000002	14691.052729999899	15718.262699999899	17923.4804699999	14555.599609999899	17552	20214	12696	14129	13932	34788	18662	19918	17817	16195	17134	8808
MLIP	Q5VWP3	Q5VWP3	NA	NA	NA	NA	NA	NA	NA	NA	NA	NA	NA	NA	NA	NA	NA	NA	NA	NA	NA	NA	NA	NA	NA	NA	NA	NA	NA	NA	NA	NA	NA	NA	NA	NA	NA	NA	NA	NA	NA	NA	NA	NA	NA	NA	NA	NA	NA	NA	NA	NA	NA	NA	NA	NA	NA	NA	NA	NA	NA	NA	NA	NA	NA	NA	NA	NA	NA	NA	NA	NA	NA	NA	NA	NA	NA	NA	NA	NA	NA	NA	NA	NA	NA	NA	NA	NA	NA	NA	NA	NA	NA	NA	NA	NA	NA	NA	NA	NA	NA	NA	NA	NA	NA	NA	NA	NA	NA	NA	NA	NA	NA	NA	NA	NA	NA	NA	NA	NA	NA	NA	2172.6110840000001	2323.4741210000002	1962.649048	1335.5708010000001	NA	NA	NA	1693.3873289999899	4542.1308589999899	5509.25	4072.6840820000002	4042.6203609999902	NA	NA	NA	NA	NA	NA	NA	NA	NA	NA	NA	NA	NA	NA	NA	NA	NA	NA	NA	NA	NA	NA	NA	NA	NA	NA	NA	NA	NA	NA	NA	NA	NA	NA	NA	NA	NA	NA	NA	NA	NA	NA	NA	NA	NA	NA	NA	NA	NA	NA	NA	NA	NA	NA	NA	NA	NA	NA	NA	NA
RSBN1	Q5VWQ0	Q5VWQ0	23420.703125	20287.123046875	21080.55859375	23737.16796875	11615.814453125	6398.548828125	7455.912109375	NA	4892.90234375	7758.333984375	10785.1044921875	NA	15229.1669921875	15217.0947265625	11215.03515625	13730.431640625	11935.7802734375	16444.052734375	7367.56591796875	13182.5361328125	NA	14152.1982421875	15652.759765625	16936.89453125	NA	22059.021484375	15701.62109375	9692.53515625	NA	20527.443359375	16764.244140625	8820.2783203125	15367.8271484375	NA	16930.376953125	NA	8888.5009765625	9858.6689453125	15343.2705078125	15065.9765625	21834.59375	31114.455078125	19161.720703125	28525.234375	23749.296875	17149.546875	11068.6689453125	16519.32421875	12104.400390625	9519.330078125	6741.236328125	4644.14501953125	8314.107421875	9287.5107421875	7277.3349609375	7393.46728515625	9567.455078125	7310.1796875	10607.3828125	10234.453125	28068	34083	28955	31790	21355	20244	19829	14867	16943	16554	20565	17403	14352.33887	46055.390630000002	23038.304690000001	25063.86133	11356.085940000001	13517.181640000001	10039.7832	12087.688480000001	11863.606449999899	9903.4179690000001	10747.497069999899	9605.4072269999906	20182	17207	18584	21623	12409	10986	8083	15622	17305	16343	17816	18926	15082.96875	8724.8037110000005	20693.439450000002	15368.92188	NA	NA	NA	4942.4365230000003	17616.61133	6361.251953	7321.7524409999896	NA	15628.80371	17982.117190000001	18601.958979999901	19532.439450000002	15505.4375	16871.410159999901	14663.35938	18656.695309999901	12410.110350000001	10393.27441	NA	9077.5009769999906	26285.802729999901	28114.613280000001	25387.664059999901	18867.5117199999	10732.95117	12387.38184	15719.80371	9800.3300780000009	11407.184569999899	11763.791020000001	17112.193360000001	15295.313480000001	67925.109379999907	57597.089840000001	61439.546880000002	65064.679689999903	74283.484379999907	83816.234379999907	67711.976559999894	61749.265630000002	34334.136720000002	35396.402340000001	40188.730470000002	30050.400389999901	6735.8310549999896	12013.05078	10821.16699	10731.344730000001	175.733261099999	15610.08301	NA	NA	NA	NA	NA	61918.585939999903	10371.27246	10293.61328	10227.63672	10693.19922	5873.8540039999898	9703.5957030000009	9917.7080079999905	11648.867190000001	7413.5566410000001	8030.7114259999898	6523.7553710000002	8573.6923829999905	22998.650389999901	21679.033200000002	18077.066409999901	23961.48633	6650.4389650000003	24730.849610000001	31597.785159999901	22962.597659999901	51875.171880000002	28985.5742199999	55919.589840000001	36200.015630000002	16147	18862	16503	15424	27555	22936	27729	26466	15598	14195	18244	14207
DAB2IP	Q5VWQ8	Q5VWQ8	24779.48046875	19415.94140625	23035.615234375	15647.486328125	19872.85546875	18933.529296875	13576.1083984375	20148.953125	19260.453125	18325.15625	19182.89453125	18999.98046875	30540.181640625	23961.4765625	30770.23046875	34175.80859375	24886.818359375	24257.712890625	24766.970703125	24578.1484375	20667.080078125	14053.716796875	16969.89453125	15025.2509765625	29028.69140625	21684.619140625	27770.517578125	27468.853515625	21181.544921875	21307.5390625	28086.310546875	14956.1494140625	15174.693359375	14733.265625	21611.755859375	20235.640625	7629.81103515625	10242.4296875	12000.7412109375	9523.4072265625	43716.69921875	23337.353515625	25592.693359375	36554.80859375	11876.1689453125	13490.8056640625	16405.1953125	8454.1435546875	18208.828125	18834.55078125	18618.49609375	14097.90625	26376.8984375	25460.736328125	30971.236328125	26315.703125	28733.470703125	30110.52734375	26404.330078125	27296.783203125	183655	184652	190586	202252	286475	298152	319429	299593	222932	208874	219750	215177	46621.691409999898	37922.289060000003	44915.222659999898	49533.714840000001	50085.761720000002	28756.427729999901	33219.332029999903	56922.441409999898	35298.011720000002	31861.630860000001	28248.908200000002	28752.85742	112661	107590	107729	113552	113359	103716	99941	108609	90982	87710	101611	88415	19588.384770000001	NA	29510.925780000001	33339.886720000002	33999.703130000002	65505.085939999903	15048.677729999899	20257.880860000001	24241.158200000002	17793.789059999901	NA	15041.058590000001	NA	14511.60742	NA	11124.056640000001	NA	8227.8183590000008	25543.148440000001	31892.708979999901	NA	NA	30984.058590000001	NA	6471.8237300000001	977.15112299999896	4205.0253910000001	NA	23376.359380000002	16967.712889999901	NA	1312.2230219999899	NA	NA	NA	NA	NA	NA	NA	NA	NA	NA	NA	NA	NA	NA	NA	NA	33133.625	21534.769530000001	26108.5625	20991.207030000001	NA	NA	NA	NA	NA	NA	21401.697270000001	NA	19598.556639999901	18788.523440000001	18397.175780000001	24363.775389999901	19236.603520000001	11496.049800000001	19207.001950000002	15541.146479999899	17649.554690000001	15015.64551	19394.214840000001	23436.494139999901	15669.31445	16083.66504	13387.655269999899	14326.32324	12038.55176	9069.1728519999906	15551.252930000001	18800.630860000001	19860.820309999901	25097.359380000002	18549.6855499999	17367.402340000001	95508	100097	103918	95557	77408	83481	76193	79131	101100	104146	107235	112583
LYPLAL1	Q5VWZ2	Q5VWZ2	53513.12109375	54748.0390625	51369.55859375	52033.953125	101331.6015625	96911.0234375	96618.8203125	86537.9453125	98945.9375	85924.2265625	92041.0546875	105269.3359375	58543.359375	74676.7109375	79847.3671875	76400.4765625	66456.3828125	71269.0625	67364.6171875	70755.1640625	82116.703125	80184.765625	79266.03125	63753.9453125	57640.296875	47295.59375	66574.515625	51282.16796875	88482.921875	77779.0625	75923.15625	77704.2421875	65488.09765625	79754.75	86507.828125	81758.265625	73277.2109375	79208.734375	73031.28125	76002.546875	41455.43359375	54811.58203125	61138.61328125	55214.03125	73933.3515625	67011.265625	68901.9296875	67868.8359375	13303.1123046875	10991.4052734375	3.9985542297363201	2.8400502204895002	25187.8046875	20338.890625	21529.115234375	18585.591796875	19024.8125	19787.7734375	17057.111328125	17137.4765625	NA	NA	NA	NA	NA	NA	NA	NA	NA	NA	NA	NA	93644.101559999894	171283.9688	100510.5938	164419.296899999	115856.5313	120671.69530000001	112469.492199999	123263.6563	149470.26560000001	126964.6094	123237.6875	153226.796899999	NA	NA	NA	NA	NA	NA	NA	NA	NA	NA	NA	NA	76394.023440000004	76404.726559999894	60973.117189999903	60131.136720000002	95336.273440000004	86325.914059999894	86613.84375	90616.328129999907	73951.710940000004	88917.476559999894	83079.710940000004	80784.421879999907	74475.789059999894	62578.515630000002	59433.269529999903	65934.265629999907	75736.789059999894	82749.773440000004	76795.367190000004	87010.273440000004	81831.90625	83799.304690000004	85759.09375	75636	42422.054689999903	39886.460939999903	43061.132810000003	47306.175779999903	68551.007809999894	78888.265629999907	71912.273440000004	69769.335940000004	84431.570309999894	86513.898440000004	81669.15625	94783.921879999907	180962.9063	164910.046899999	162254.1875	160945.671899999	190853	181982.1563	182602.25	174767.2188	156540.375	164512.296899999	185948.1875	160588.4688	82917.390629999907	87572.789059999894	71898.953129999907	69623.8125	162108.9375	164256.39060000001	166458.0938	163190.07810000001	172609.32810000001	170840.25	166374.4688	175620.14060000001	24245.828130000002	25151.95117	24582.613280000001	24839.289059999901	70247.648440000004	66184.117190000004	73214.320309999894	66526.234379999907	55068.914060000003	51385.417970000002	50283.253909999898	56076.050779999903	19662.662110000001	27831.507809999901	26261.753909999901	26035.191409999901	36309.683590000001	35945	38940.332029999903	37594.449220000002	41792.964840000001	35818.699220000002	40498.421880000002	41281.804689999903	NA	NA	NA	NA	NA	NA	NA	NA	NA	NA	NA	NA
SYPL2	Q5VXT5	Q5VXT5	NA	NA	NA	NA	NA	NA	1406.83715820312	NA	NA	NA	1404.5654296875	NA	NA	NA	NA	NA	NA	NA	1331.73327636718	1538.8837890625	NA	NA	NA	NA	94589.0546875	111665.46875	128686	137128.125	70574.8828125	49292.09765625	62012.2421875	60431.453125	180974.609375	169205.3125	157094.90625	152815.171875	95537.4140625	94691.2421875	93732.5859375	90789.296875	117721.1015625	138469.046875	101884.2578125	133048.359375	11369.72265625	10739.8828125	8812.7587890625	10527.0322265625	NA	NA	NA	NA	NA	NA	NA	NA	NA	NA	NA	NA	NA	NA	NA	NA	NA	NA	NA	NA	NA	NA	NA	NA	NA	NA	NA	NA	NA	NA	NA	NA	NA	NA	NA	NA	NA	NA	NA	NA	NA	NA	NA	NA	NA	NA	NA	NA	NA	NA	NA	NA	NA	NA	NA	NA	NA	NA	NA	NA	NA	NA	NA	NA	NA	NA	NA	NA	NA	NA	NA	NA	NA	NA	NA	NA	NA	NA	NA	NA	1366.138062	NA	NA	NA	NA	NA	NA	NA	NA	NA	NA	NA	NA	NA	NA	NA	NA	NA	NA	NA	NA	NA	NA	NA	NA	NA	NA	NA	NA	NA	NA	1544.3582759999899	2216.4985350000002	2119.9003910000001	2650.210693	2679.9406739999899	2371.4609380000002	1829.681274	NA	2348.4040530000002	NA	NA	NA	NA	NA	NA	NA	NA	NA	NA	NA	NA	NA	NA	NA	NA	NA	NA	NA	NA	NA	NA	NA	NA
IER5	Q5VY09	Q5VY09	NA	NA	NA	NA	NA	NA	NA	NA	NA	NA	NA	NA	NA	NA	NA	NA	NA	NA	NA	NA	NA	NA	NA	NA	NA	NA	NA	NA	NA	NA	NA	NA	NA	NA	NA	NA	NA	NA	NA	NA	NA	NA	NA	NA	NA	NA	NA	NA	NA	NA	NA	NA	NA	NA	NA	NA	NA	NA	NA	NA	NA	NA	NA	NA	NA	NA	NA	NA	NA	NA	NA	NA	NA	NA	NA	NA	NA	NA	NA	NA	NA	NA	NA	NA	NA	NA	NA	NA	NA	NA	NA	NA	NA	NA	NA	NA	NA	NA	NA	NA	NA	NA	NA	NA	NA	NA	NA	NA	NA	NA	NA	NA	NA	NA	NA	NA	NA	NA	NA	NA	8200.0126949999903	3877.6997070000002	8242.7607420000004	9306.79492199999	NA	3521.8862300000001	4068.3579100000002	NA	NA	NA	NA	NA	NA	NA	NA	NA	NA	NA	NA	NA	NA	NA	NA	NA	NA	NA	NA	NA	NA	NA	NA	NA	NA	NA	NA	NA	2492.6933589999899	4870.7495120000003	4591.6538090000004	NA	NA	NA	NA	NA	NA	NA	NA	NA	NA	2918.7749020000001	NA	NA	NA	NA	NA	1949.8122559999899	NA	NA	NA	NA	NA	NA	NA	NA	NA	NA	NA	NA	NA	NA	NA	NA
PEAR1	Q5VY43	Q5VY43	24170.50390625	22599.015625	18508.12109375	22315.662109375	16098.5283203125	16509.361328125	NA	14836.318359375	33141.09375	25186.859375	23388.45703125	20962.548828125	21917.345703125	17700.662109375	73762.640625	24713.912109375	31916.166015625	33798.32421875	31511.8046875	19338.7421875	NA	38379.5859375	NA	NA	17592.416015625	22032.787109375	23871.138671875	31845.37109375	NA	NA	NA	NA	NA	NA	NA	NA	10006.2177734375	10115.9921875	NA	8433.9560546875	10224.8388671875	58340.45703125	44491.828125	47520.203125	23359.9921875	NA	NA	18598.4296875	1796.18688964843	1064.24633789062	2053.71704101562	1194.55590820312	NA	NA	284.82409667968602	417.25570678710801	231.97306823730401	NA	NA	NA	NA	NA	NA	NA	NA	NA	NA	NA	NA	NA	NA	NA	43458.347659999898	86897.585940000004	68927.28125	176349.9688	50371.628909999898	52901.984380000002	59328.265630000002	49025.933590000001	78582.875	75138.859379999907	64283.4375	71088.351559999894	NA	NA	NA	NA	NA	NA	NA	NA	NA	NA	NA	NA	16560.347659999901	18631.17383	16843.896479999901	7271.5893550000001	37976.1875	21547.277340000001	17010.228520000001	11958.378909999899	13261.938480000001	20633.91992	18391.9492199999	8937.5839840000008	23970.2480499999	23406.26367	39520.199220000002	34457.003909999898	28744.460940000001	32186.349610000001	26558.212889999901	27257.9804699999	21653.277340000001	45660.585939999903	35928.933590000001	33495.445310000003	NA	NA	NA	NA	NA	NA	NA	NA	NA	NA	NA	NA	NA	NA	NA	NA	NA	NA	NA	NA	13102.97559	NA	NA	NA	NA	NA	NA	29578.869139999901	NA	NA	NA	NA	NA	NA	NA	NA	48606.253909999898	63897.210939999903	46379.011720000002	42714.820310000003	26755.214840000001	38109.988279999903	21780.875	26018.902340000001	12632.920899999899	45812.714840000001	70133.617190000004	55552.878909999898	NA	17330.6855499999	NA	14237.70801	NA	NA	NA	5970.7260740000002	NA	NA	NA	19312.007809999901	NA	NA	NA	NA	NA	NA	NA	NA	NA	NA	NA	NA
ECPAS	Q5VYK3	Q5VYK3	267309.375	270668.28125	269857.625	274892.90625	256292.359375	246573.15625	264821.96875	254285.515625	273017	264979.15625	275416.1875	283491.09375	243977.484375	222424.90625	249087.34375	254600.203125	245447.1875	247627.453125	249547.953125	244575.375	252126.84375	263727.875	256371.96875	268626.625	283462.15625	282637.15625	275893.6875	329236.3125	250075.84375	281470.5625	242066.875	273464.125	293271.21875	300456.875	297620.09375	300091.4375	281921.5	277808.09375	274882.1875	276939.65625	235556.375	256745.71875	239673.640625	269319.03125	379007.5625	366745.90625	357765.5625	350693.21875	177121.15625	181226.859375	188370.703125	187210.578125	134504.65625	139813.890625	147040.9375	139246.59375	143066.34375	148390.1875	147622.828125	162069.078125	641843	680469	659637	657889	512905	523536	501752	505004	514470	519839	521937	535446	297195.25	401514.0625	302616.90629999898	338574.125	235382.39060000001	253448.5	266457.5625	265487.03129999898	289432.96879999898	299098.5625	292881.5625	321591.71879999898	753276	762226	745150	763822	551561	538582	593253	582426	648809	624996	632725	631552	364221.21879999898	341082.03129999898	328108	338318.84379999898	306370.78129999898	388551.59379999898	314875.5625	283920.40629999898	257119.7188	262478.34379999898	285098.9375	272352.75	308115.5625	322580.5625	319788.21879999898	313697.53129999898	285350.9375	347607.5	285410.3125	278595.09379999898	309685.65629999898	342495.25	314567.15629999898	274521.71879999898	235891.8125	211592.046899999	223500.01560000001	240158.6875	229947.234399999	225959.1563	225369.796899999	238126.9688	259287.82810000001	255955.984399999	257217.6563	246184.7188	234537.734399999	212029.25	223504.421899999	217742.859399999	220685.7813	216521.296899999	202342.8438	230565.171899999	212462	215226.421899999	203267.0313	241201.3438	322100.125	331698	351635.125	321196.84379999898	352203.84379999898	344621.09379999898	368440.5625	374431.1875	381927.6875	393446.5625	381046.5625	379695.875	231207.6875	230747.4375	235672.2813	246947.70310000001	183088.734399999	185706.0938	197884.14060000001	199081.984399999	198080.45310000001	204870.70310000001	203584.484399999	207814.25	206410.046899999	192117.7813	183210.45310000001	190821	148681.5313	158981.875	162982	159087.01560000001	185476.0313	181002.64060000001	185714.89060000001	180938.4688	389689	394801	384960	366420	366799	369634	349401	359350	379656	359984	351037	363587
MEDAG	Q5VYS4	Q5VYS4	NA	NA	NA	NA	NA	NA	NA	NA	NA	NA	NA	NA	NA	NA	NA	NA	NA	NA	NA	NA	NA	NA	NA	NA	NA	NA	NA	NA	NA	NA	NA	NA	NA	NA	NA	NA	NA	NA	NA	NA	NA	NA	NA	NA	NA	NA	NA	NA	NA	NA	NA	NA	NA	NA	NA	NA	NA	NA	NA	NA	NA	NA	NA	NA	NA	NA	NA	NA	NA	NA	NA	NA	NA	NA	NA	NA	23698.671880000002	30730.1855499999	31440.121090000001	NA	33252.820310000003	12889.14258	45382.488279999903	36136.382810000003	NA	NA	NA	NA	NA	NA	NA	NA	NA	NA	NA	NA	24445.36133	27701.82617	94584.578129999907	16348.264649999899	98643.28125	94148.054690000004	39480.171880000002	34418.558590000001	18348.300780000001	58873.398439999903	49807.773439999903	57311.671880000002	72684.289059999894	96988.195309999894	85863.070309999894	90349.9375	60391.609380000002	64557.863279999903	64483.574220000002	60378.332029999903	105312.125	103140.2188	115963.5313	121642.6563	4319.685547	19625.234380000002	26597.1855499999	34051.070310000003	45877.632810000003	7599.8632809999899	4326.767578	38352.039060000003	50901.007810000003	45575.664060000003	28461.25	43651.570310000003	NA	236335.14060000001	NA	NA	NA	NA	NA	NA	NA	NA	NA	NA	69406.171879999907	42007.609380000002	54216.632810000003	49647.152340000001	17637.9355499999	17643.947270000001	19705.6855499999	NA	NA	19024.283200000002	NA	NA	19778.632809999901	28420.056639999901	13360.362300000001	61336.152340000001	57459.957029999903	46252.257810000003	60219.765630000002	69849.40625	6186.2236329999896	21745.34375	20648.89258	30927.037110000001	NA	NA	NA	NA	NA	NA	NA	NA	NA	NA	NA	NA	NA	NA	NA	NA	NA	NA	NA	NA	NA	NA	NA	NA
TUT7	Q5VYS8	Q5VYS8	12377.8818359375	17183.765625	16467.08984375	15637.3671875	13856.27734375	14188.080078125	15529.8876953125	14503.4462890625	12351.0478515625	14451.2646484375	13205.2021484375	13271.92578125	17072.8359375	14064.328125	13213.18359375	15351.5859375	14570.7666015625	16923.015625	13572.7236328125	16471.970703125	41142.5625	42436.05078125	39721.9609375	44160.0859375	23148.68359375	18285.263671875	18589.78515625	21206.732421875	16580.1328125	17883.849609375	13603.5732421875	20517.3359375	18358.73828125	18527.98046875	18730.541015625	19022.388671875	16875.162109375	18987.26953125	17328.759765625	16036.703125	19296.990234375	18292.185546875	21078.994140625	22316.46875	32523.33984375	34568.54296875	29514.646484375	31815.322265625	15776.8916015625	15458.974609375	14028.01171875	15804.59765625	15560.4189453125	13253.5283203125	15141.03125	14738.318359375	18328.41796875	17031.478515625	18798.083984375	15669.578125	77324	78604	90741	86182	97690	89957	82225	92927	127566	135944	129783	128852	14261.632809999899	26675.0917999999	15122.674800000001	25856.023440000001	14614.50684	13971.50684	13749.681640000001	14255.110350000001	16053.69629	13836.867190000001	11661.077149999899	11048.481449999899	60898	63886	63155	67309	64420	64155	73576	73621	64581	56842	68340	67070	19973.20117	16376.660159999899	15569.08496	14825.26563	18552.306639999901	16869.025389999901	19621.878909999901	13639.627930000001	19977.398440000001	20009.195309999901	17822.6367199999	18402.6855499999	18706.36133	21095.64258	22165.5429699999	22053.04883	20315.6542999999	22494.589840000001	23962.738280000001	16133.33301	30383.875	35922.496090000001	24416.783200000002	24406.849610000001	56392.53125	51623.355470000002	58474.875	61929.941409999898	67837.492190000004	74096.21875	85465.671879999907	82353.539059999894	75431.648440000004	67066.359379999907	75665.492190000004	67357.03125	19486.08008	17679.70117	25129.8125	22613.6367199999	15670.831050000001	16613.808590000001	17761.224610000001	15915.29004	14168.25	22225.490229999901	24379.425780000001	17387.783200000002	32410.359380000002	35839.628909999898	29940.125	27731.23242	35253.136720000002	35885.847659999898	38145	45087.109380000002	46675.667970000002	37795.648439999903	36765.960939999903	41666.605470000002	34709.238279999903	42877.480470000002	33320.121090000001	36507.707029999903	36676.394529999903	31328.865229999901	30728.916020000001	35749.816409999898	28626.646479999901	24292.207030000001	25833.35742	25525.1367199999	44521.050779999903	40147.929689999903	38742.707029999903	41089.957029999903	36624.050779999903	36846.601560000003	37210.171880000002	40486.308590000001	34603.371090000001	35444.566409999898	35531.757810000003	37440.121090000001	50116	49077	47154	51017	48358	43483	46920	44433	45654	44787	43544	42093
SLX4IP	Q5VYV7	Q5VYV7	NA	NA	NA	NA	NA	NA	NA	NA	NA	NA	NA	NA	NA	NA	NA	NA	NA	NA	NA	NA	NA	NA	NA	NA	NA	NA	NA	NA	NA	NA	NA	NA	NA	NA	NA	NA	NA	NA	NA	NA	NA	NA	NA	NA	NA	NA	NA	NA	1	1.2323963642120199	3.43118000030517	NA	NA	NA	NA	NA	NA	NA	NA	NA	NA	NA	NA	NA	NA	NA	NA	NA	NA	NA	NA	NA	NA	NA	NA	NA	NA	NA	NA	NA	NA	NA	NA	NA	NA	NA	NA	NA	NA	NA	NA	NA	NA	NA	NA	NA	NA	NA	NA	NA	NA	NA	NA	NA	NA	NA	NA	NA	NA	NA	NA	NA	NA	NA	NA	NA	NA	NA	NA	NA	NA	NA	NA	NA	NA	NA	NA	NA	NA	NA	NA	NA	NA	NA	NA	NA	NA	NA	NA	NA	NA	NA	NA	NA	NA	NA	NA	NA	NA	NA	NA	NA	NA	NA	NA	NA	NA	NA	NA	NA	NA	NA	NA	NA	NA	NA	NA	NA	NA	NA	NA	NA	NA	NA	NA	NA	NA	NA	NA	NA	NA	NA	NA	NA	NA	NA	NA	NA	NA	NA	NA	NA
RNLS	Q5VYX0	Q5VYX0	NA	NA	NA	NA	1503.91833496093	3461.64575195312	NA	2626.1064453125	3019.17651367187	2144.35571289062	2571.64184570312	2685.25927734375	1393.52575683593	2125.3095703125	2349.71069335937	NA	NA	NA	NA	NA	NA	NA	3430.96923828125	NA	6563.3427734375	5131.892578125	4993.462890625	4779.88818359375	6734.67822265625	7393.45947265625	4597.0830078125	6899.4306640625	8578.740234375	6841.5751953125	6326.12939453125	4413.20751953125	5464.29833984375	1423.99206542968	3263.26098632812	3731.98828125	9680.1513671875	3629.76049804687	7623.400390625	14645.6357421875	3042.84155273437	4443.67138671875	3239.71997070312	7358.845703125	NA	NA	NA	NA	NA	NA	NA	NA	NA	NA	NA	NA	NA	NA	NA	NA	NA	NA	NA	NA	NA	NA	NA	NA	NA	NA	NA	NA	NA	NA	NA	NA	NA	NA	NA	NA	NA	NA	NA	NA	NA	NA	NA	NA	NA	NA	NA	NA	NA	NA	2922.4174800000001	NA	22159.755860000001	20448.681639999901	6932.6162109999896	2929.4433589999899	NA	NA	4866.8227539999898	7196.0756840000004	NA	4781.0673829999896	NA	3041.3400879999899	NA	2844.7155760000001	5625.0825199999899	NA	NA	NA	NA	NA	18429.193360000001	1778.650879	581.93029790000003	1113.056519	3640.9453130000002	NA	3306.8227539999898	5236.1337890000004	NA	NA	3948.5905760000001	4548.5664059999899	NA	NA	NA	NA	NA	NA	11219.49512	NA	NA	NA	8120.578125	NA	13832.608399999899	10561.14453	NA	NA	NA	15952.45117	26636.664059999901	31133.191409999901	NA	9110.0039059999908	NA	NA	3801.5434570000002	4345.779297	3376.6669919999899	2073.3041990000002	7647.3168949999899	8793.2246090000008	8874.3515630000002	8018.4726559999899	8614	7740.2758789999898	7196.0273440000001	8438.5976559999908	3548.624268	3065.2578130000002	3748.7260740000002	5519.6108400000003	5508.1210940000001	3836.2558589999899	7398.8867190000001	7187.1635740000002	7175.6909180000002	7351.3100590000004	6338.2128910000001	7826.0483400000003	NA	NA	NA	NA	NA	NA	NA	NA	NA	NA	NA	NA
ANKRD22	Q5VYY1	Q5VYY1	NA	NA	NA	NA	NA	NA	NA	NA	NA	NA	NA	NA	NA	NA	NA	NA	NA	NA	NA	NA	NA	NA	NA	NA	NA	NA	NA	NA	NA	NA	NA	NA	NA	NA	NA	NA	NA	NA	NA	NA	NA	NA	NA	NA	NA	NA	NA	NA	NA	NA	NA	NA	NA	NA	NA	NA	NA	NA	NA	NA	NA	NA	NA	NA	NA	NA	NA	NA	NA	NA	NA	NA	NA	NA	NA	NA	NA	NA	NA	NA	NA	NA	NA	NA	NA	NA	NA	NA	NA	NA	NA	NA	NA	NA	NA	NA	NA	NA	NA	NA	NA	NA	NA	NA	NA	NA	NA	NA	NA	NA	NA	NA	NA	NA	NA	NA	NA	NA	NA	NA	NA	NA	NA	NA	NA	NA	1437.762573	NA	NA	NA	NA	NA	NA	NA	NA	NA	48459.179689999903	106796.00780000001	63957.417970000002	52955.113279999903	75512.9375	45188.285159999898	86081.40625	73926.59375	NA	NA	NA	NA	NA	NA	NA	NA	NA	NA	NA	NA	NA	NA	NA	NA	NA	NA	NA	8792.8339840000008	NA	NA	NA	NA	NA	NA	NA	NA	NA	NA	NA	NA	NA	NA	NA	NA	NA	NA	NA	NA	NA	NA	NA	NA	NA	NA	NA	NA
NXNL2	Q5VZ03	Q5VZ03	NA	NA	NA	NA	NA	NA	NA	NA	NA	NA	NA	NA	NA	NA	NA	NA	NA	NA	NA	NA	NA	NA	NA	NA	NA	NA	NA	NA	NA	NA	NA	NA	NA	NA	NA	NA	NA	NA	NA	NA	NA	NA	NA	NA	NA	NA	NA	NA	NA	NA	NA	NA	NA	NA	NA	NA	NA	NA	NA	NA	NA	NA	NA	NA	NA	NA	NA	NA	NA	NA	NA	NA	NA	NA	NA	NA	NA	NA	NA	NA	NA	NA	NA	NA	NA	NA	NA	NA	NA	NA	NA	NA	NA	NA	NA	NA	NA	NA	NA	NA	NA	NA	NA	NA	NA	NA	NA	NA	NA	NA	NA	NA	NA	NA	NA	NA	NA	NA	NA	NA	NA	NA	NA	NA	NA	NA	NA	NA	NA	NA	NA	NA	NA	NA	NA	NA	NA	NA	NA	NA	NA	NA	NA	NA	NA	NA	NA	NA	NA	NA	NA	NA	NA	NA	NA	NA	NA	NA	NA	NA	NA	NA	NA	NA	8075.2021480000003	NA	NA	NA	NA	292.41149899999903	NA	NA	NA	NA	NA	1403.024048	NA	NA	NA	NA	NA	NA	NA	NA	NA	NA	NA	NA	NA	NA	NA	NA
DENND4C	Q5VZ89	Q5VZ89	35251.97265625	28827.482421875	29034.90234375	31845.35546875	31374.162109375	33157.953125	30882.23046875	27788.337890625	28935.212890625	30938.947265625	30675.603515625	27648.462890625	36060.06640625	34386.26171875	34930.51953125	27909.87890625	29021.73046875	27661.96875	32157.66796875	31650.09765625	30989.958984375	31660.751953125	32534.328125	34763.1640625	35653.46484375	29134.017578125	30566.353515625	31842.162109375	26121.54296875	30275.123046875	27652.037109375	25283.58203125	34755.03515625	29906.927734375	35266.50390625	32968.015625	29877.77734375	32039.73828125	29815.20703125	33529.98046875	42343.3203125	42021.00390625	39368.09765625	51375.0859375	33085.3359375	30309.015625	30536.791015625	32725.982421875	15872.720703125	16613.876953125	18517.51953125	16031.45703125	17426.876953125	16335.7822265625	17237.421875	18236.205078125	18770.201171875	16617.146484375	17933.169921875	16933.908203125	68856	68855	70839	69161	98041	98707	97470	90667	89493	87115	83136	88428	66411.414059999894	129203.4531	76070.695309999894	103013.414099999	74388.984379999907	85538.828129999907	78221.515629999907	80056.5625	78366.585940000004	72764.6875	71381.867190000004	73818.828129999907	124654	127814	131648	126627	133839	131927	133090	128031	111345	111357	121025	130962	52046.546880000002	54629.699220000002	58190.066409999898	60993.34375	62434.039060000003	77044.625	52672.140630000002	55368.160159999898	53797.726560000003	53401.441409999898	59069.40625	55307.363279999903	61097.367189999903	54882.617189999903	59645.648439999903	60173.644529999903	58462.515630000002	65997.640629999907	55829.941409999898	62622.113279999903	71433.984379999907	77981.585940000004	70641.046879999907	71686.148440000004	36616.988279999903	35612.273439999903	35653.328130000002	39418.648439999903	37463.058590000001	42333.050779999903	47822.9375	46843.050779999903	44713.441409999898	44081.6875	50948.847659999898	51730.925779999903	107097.89840000001	93209.039059999894	101642.7344	97451.03125	129754.804699999	119168.726599999	118347.0469	117176.539099999	129400.617199999	151878.796899999	131548.125	148833.8438	55330.75	51599.867189999903	49577.957029999903	53174.917970000002	56191.242189999903	56783.597659999898	59834.402340000001	57452.789060000003	68657.710940000004	64724.554689999903	63364.296880000002	72847.15625	29690.59375	30246.335940000001	33003.640630000002	30527.068360000001	40242.730470000002	35946.609380000002	41453.972659999898	42727.480470000002	33175.480470000002	40070.136720000002	36933.765630000002	35106.375	34742.003909999898	35936.179689999903	30681.3867199999	35619.75	38540.609380000002	37277.363279999903	44330.929689999903	39301.75	39395.597659999898	41110.78125	39232.144529999903	43784.570310000003	138676	130979	124313	125279	161316	150805	160118	168153	144760	128634	131135	129348
DMRTA1	Q5VZB9	Q5VZB9	NA	NA	NA	NA	NA	NA	NA	NA	NA	NA	NA	NA	NA	NA	NA	NA	NA	NA	NA	NA	NA	NA	NA	NA	NA	NA	NA	NA	NA	NA	NA	NA	NA	NA	NA	NA	NA	NA	NA	NA	NA	NA	NA	NA	NA	NA	NA	NA	NA	NA	NA	NA	NA	NA	NA	NA	NA	NA	NA	NA	NA	NA	NA	NA	NA	NA	NA	NA	NA	NA	NA	NA	NA	NA	NA	NA	NA	NA	NA	NA	NA	NA	NA	NA	NA	NA	NA	NA	NA	NA	NA	NA	NA	NA	NA	NA	NA	NA	NA	NA	NA	NA	NA	NA	NA	NA	NA	NA	NA	NA	NA	NA	NA	NA	NA	NA	NA	NA	NA	NA	NA	6684.1533200000003	NA	NA	NA	NA	NA	NA	NA	NA	NA	NA	NA	NA	NA	NA	NA	NA	NA	NA	NA	NA	NA	NA	NA	NA	NA	NA	NA	NA	NA	NA	NA	NA	NA	NA	NA	NA	NA	NA	NA	NA	NA	NA	NA	NA	NA	NA	NA	NA	NA	NA	NA	NA	NA	NA	NA	NA	NA	NA	NA	NA	NA	NA	NA	NA	NA	NA	NA	NA	NA	NA
NAA35	Q5VZE5	Q5VZE5	87745.2578125	88055.734375	84552.8828125	75420.5546875	79643.640625	84169.46875	84432.1640625	76158.8203125	85497.8203125	75157.578125	77988.9140625	78758.046875	91134.8046875	89178.28125	88307.6171875	98288.09375	72319.6640625	75777.8984375	79970.1640625	83146.46875	115281.75	118231.8046875	115077.71875	123897.890625	87261.5390625	80722.96875	81782.5703125	76069.0390625	95084.515625	94479.1328125	114256.7109375	88404.5	80950.3515625	83618	82914.28125	78528.09375	84435.3984375	83755.4140625	84916.5	82041.9140625	93179.671875	89610.3125	76848.4609375	96290.796875	115598.0390625	121218.8125	120438.1953125	125570.453125	19861.39453125	18538.533203125	15122.501953125	19094.818359375	19842.80859375	16068.8369140625	17666.90625	16563.3671875	21314.48828125	20072.353515625	20674.505859375	21361.794921875	131763	109450	120715	135011	139794	116762	139531	126458	116882	122581	121522	114448	49195.328130000002	111262.3438	65882.375	87886.867190000004	44761.75	53873.140630000002	54589.398439999903	58014.808590000001	60109.550779999903	59376.007810000003	51082.125	55710.949220000002	85921	93470	87875	95544	80278	83959	81598	81746	77750	74277	82323	80959	10331.124019999899	65294.394529999903	61756.667970000002	62540.347659999898	52708.164060000003	163796.70310000001	59672.210939999903	63190.804689999903	71707.007809999894	72361.492190000004	77940.5	70871.65625	52042.308590000001	61498.085939999903	56167.160159999898	63617.640630000002	55889.1875	67908.453129999907	61954.636720000002	66534.921879999907	44232.921880000002	59562.128909999898	56329.070310000003	46398.371090000001	37643.183590000001	43580.464840000001	47451.292970000002	38736.929689999903	42715.210939999903	25768.78125	45735.007810000003	43017.503909999898	42814.394529999903	41952.917970000002	49176.273439999903	42141.28125	35640.226560000003	NA	45530.722659999898	45180.160159999898	26675.546880000002	37064.066409999898	24593.128909999901	29118.744139999901	35586.183590000001	NA	27889.650389999901	NA	47836.414060000003	48926.980470000002	55486.65625	58969.410159999898	48938.484380000002	57448.355470000002	50873.90625	61803.042970000002	33178.480470000002	49022.261720000002	59669.933590000001	67130.742190000004	38559.183590000001	42032.253909999898	36919.453130000002	40033.710939999903	47020.617189999903	48387.757810000003	49587.148439999903	42759.410159999898	46024.101560000003	43216.691409999898	44254.359380000002	41819.578130000002	44296.992189999903	45515.59375	43571.988279999903	44135.207029999903	46232.820310000003	50366.242189999903	48293.402340000001	45773.453130000002	48367.144529999903	48691.171880000002	49045.648439999903	51594.761720000002	74829	63267	73775	77764	68227	88225	71472	66421	65742	80982	60533	71982
MBNL2	Q5VZF2	Q5VZF2	12367.369140625	14853.921875	12965.326171875	12158.4609375	16020.0068359375	17879.08203125	15255.1552734375	18652.294921875	14647.3603515625	12783.8095703125	11830.169921875	13713.8095703125	7677.1484375	11999.236328125	12902.38671875	4682.2001953125	21122.732421875	19577.845703125	20197.810546875	21038.0234375	15395.5029296875	12910.3046875	15723.2392578125	13631.0478515625	37541.33203125	29239.228515625	28343.5625	35005.90625	32358.203125	31645.05078125	30409.181640625	31029.82421875	32377.720703125	29422.640625	29736.859375	30775.390625	27438.451171875	30058.66796875	32970.6328125	31169.462890625	33614.546875	37313.390625	25410.68359375	36897.33203125	18886.615234375	25106.8515625	18305.013671875	18087.373046875	5895.98388671875	4025.88549804687	6254.61669921875	4892.1142578125	9117.41015625	14325.0009765625	170.73780822753901	7687.51416015625	7641.43603515625	8780.3291015625	12318.8525390625	3673.76318359375	32430	19083	29379	23289	29660	26838	33056	24353	18303	4271	19911	21204	13804.41309	NA	16226.64453	8698.8037110000005	15553.589840000001	24584.464840000001	21170.03125	25874.20508	21099.15625	23669.29883	16280.30371	16551.246090000001	25550	6271	10131	29100	46249	56289	66598	43128	14016	6796	36349	40157	9150.8720699999903	8285.1396480000003	15118.441409999899	13779.375	7312.3525390000004	7007.3779299999896	7645.6860349999897	3808.8657229999899	5348.09375	7488.3095700000003	11737.143550000001	7868.6909180000002	15391.641600000001	22089.0917999999	21034.58008	20838.902340000001	20246.88867	70049.023440000004	21256.33008	11863.606449999899	22434.5742199999	15151.89063	25606.470700000002	21067.255860000001	60595.785159999898	49815.109380000002	62885.5625	46204.351560000003	38063.847659999898	11303.38379	7268.3554690000001	8347.5195309999908	7412.5771480000003	29362.644530000001	39348.773439999903	47577.867189999903	NA	4344.7558589999899	NA	NA	3792.7829590000001	NA	NA	NA	NA	NA	NA	NA	10319.500980000001	12180.746090000001	15940.945309999899	11994.93555	5473.0351559999899	5783.716797	NA	5957.1123049999896	6858.7392579999896	5800.9311520000001	7018.6494140000004	5125.3378910000001	23193.189450000002	13679.121090000001	13252.28613	24101.332030000001	24130.978520000001	21659.60742	23402.07617	24789.523440000001	23401.947270000001	32285.203130000002	34498.011720000002	32943.082029999903	44147.75	55600.582029999903	62219.632810000003	66405.078129999907	74742.570309999894	68556.773440000004	59575.332029999903	54350.542970000002	72033.164059999894	61496.144529999903	56668.917970000002	60338.027340000001	24198	25742	42307	41816	57521	85508	61598	57287	16881	19630	15968	25988
CARMIL1	Q5VZK9	Q5VZK9	NA	NA	NA	NA	NA	NA	3978.66040039062	NA	NA	NA	NA	NA	NA	NA	NA	6402.64111328125	NA	NA	NA	NA	NA	NA	NA	NA	12713.63671875	16283.9443359375	14365.7001953125	16431.6953125	6368.09521484375	13726.0703125	15873.6943359375	14648.541015625	17558.6875	12872.150390625	14264.3134765625	12721.74609375	16302.03125	10792.216796875	9293.95703125	13983.07421875	21273.236328125	32904.33984375	21518.052734375	22920.716796875	10167.033203125	10621.703125	11308.435546875	6981.76416015625	12296.388671875	10884.97265625	12468.4306640625	10799.3818359375	12165.1826171875	11521.3310546875	10307.5625	12397.6455078125	14847.1015625	14844.4375	12873.701171875	13432.357421875	57165	59419	65319	64082	77514	75730	80759	79390	72786	71632	75766	76471	86501.984379999907	219108.57810000001	115257.32030000001	135070.89060000001	68188.476559999894	NA	65185.199220000002	90929.570309999894	100600.1719	114902.9063	73529.226559999894	86059.75	18505	19671	20461	18181	19339	14514	17920	16497	14942	15957	14917	15612	51704.742189999903	61269.914060000003	52426.457029999903	72349.851559999894	79380.773440000004	215271.32810000001	85853.523440000004	73906.25	74340.992190000004	85071.65625	82970.984379999907	84934.3125	59736.273439999903	70089.984379999907	70589.75	70099.65625	93279.203129999907	121073.94530000001	89672.671879999907	107196.7188	130997.75	177191.2813	117778.02340000001	107244.476599999	5529.3037109999896	5260.1997069999898	6919.7143550000001	8133.5351559999899	16428.693360000001	22191.04492	10186.333979999899	15808.21387	10032.8125	8514.9697269999906	11016.42676	10935.32617	72669.84375	76984.242190000004	68688.882809999894	70358.5625	69930.039059999894	51456.535159999898	71792.992190000004	73873.28125	31890.0292999999	28306.23242	57326.265630000002	103262.27340000001	103249.64840000001	85703.6875	89741.90625	85090.578129999907	106562.929699999	94562.03125	116340.429699999	114267	116584.77340000001	108130.914099999	111719.2813	103291.1563	14024.58301	11154.25	8886.0927730000003	12066.48926	18218.2304699999	16575.128909999901	23426.878909999901	21960.4179699999	22623.86133	16983.9804699999	19823.83008	18971.515630000002	13319.98633	13686.9707	13715.271479999899	13379.224609999899	13705.815430000001	15280.117190000001	14658.387699999899	16185.974609999899	14339.253909999899	12591.24121	14679.780269999899	16009.572270000001	57269	59214	54811	55387	44907	53248	46396	47236	58666	51772	53174	56870
ZMYM4	Q5VZL5	Q5VZL5	17369.96875	30012.09375	15689.4453125	28941.857421875	14193.345703125	13766.8046875	NA	14173.78125	18694.9296875	NA	8131.0439453125	7814.3251953125	NA	7336.33837890625	NA	27662.80859375	14520.3330078125	19520.08984375	22621.126953125	NA	9293.2080078125	19778.140625	NA	13777.29296875	13390.5556640625	17855.41015625	19471.146484375	14492.412109375	12392.5751953125	10437.0068359375	NA	13551.76171875	11428.3759765625	NA	9860.396484375	8425.6044921875	6408.75927734375	NA	10436.9501953125	9573.9287109375	NA	NA	NA	NA	13345.458984375	11764.4833984375	16261.3642578125	16040.50390625	4095.384765625	4510.89208984375	4095.45434570312	4756.08837890625	2737.6689453125	3918.72705078125	3500.45166015625	3610.10083007812	3561.89208984375	2827.419921875	2538.40234375	3444.466796875	44279	44485	54265	50906	23065	21563	23915	20141	22594	20703	24173	23264	18869.328130000002	64944.40625	NA	26864.916020000001	23278.83008	13049.728520000001	13288.068359999899	20204.23633	11722.14258	8795.5126949999903	65124.53125	5270.8496089999899	66295	67774	71111	66886	31325	43299	29458	32450	43879	37982	48856	49740	21676.787110000001	8985.3496090000008	9103.0400389999904	29250.21875	NA	NA	NA	NA	NA	NA	NA	17288.556639999901	16856.13867	13885.91699	16685.203130000002	9555.7363280000009	20424.550780000001	17511.79883	23848.771479999901	14702.77441	21944.333979999901	NA	13795.20117	NA	29691.71875	31807.335940000001	37678.578130000002	36043.425779999903	9617.66992199999	12243.697270000001	11944.660159999899	7901.3818359999896	11240.318359999899	13730.365229999899	14549.25488	20023.464840000001	NA	NA	27017.285159999901	47334.765630000002	21530.027340000001	52196.824220000002	NA	NA	NA	NA	NA	NA	NA	13630.646479999899	NA	NA	NA	NA	NA	NA	NA	NA	NA	NA	10331.668949999899	8463.7431639999904	14184.907230000001	14750.53613	10805.81445	13711.34863	10853.90137	13934	2743.5270999999898	7893.9619140000004	7095.3964839999899	8507.9384769999906	35996.128909999898	25960.193360000001	31358.367190000001	16410.283200000002	20517.458979999901	23318.98633	26022.505860000001	27272.046880000002	19690.632809999901	20056.001950000002	17380.126950000002	24962.978520000001	29362	27682	28921	24402	19331	14160	21763	13922	21538	25597	19220	25545
RRAGB	Q5VZM2	Q5VZM2	6974.01025390625	4246.9072265625	3459.85375976562	6332.25048828125	11250.220703125	9762.95703125	10576.8798828125	7920.74462890625	12399.3076171875	14579.482421875	14542.1494140625	17075.580078125	5342.888671875	5903.56494140625	4290.70166015625	4296.7373046875	7461.8359375	11819.6533203125	9687.99609375	11056.88671875	5759.2197265625	4820.6123046875	8727.1318359375	5756.1337890625	8600.572265625	8893.1962890625	9766.87109375	13438.1953125	11304.46875	16037.2470703125	10961.462890625	18637.759765625	23234.828125	21203.890625	23863.435546875	19786.619140625	25686.505859375	17540.712890625	22912.033203125	15826.099609375	16843.04296875	7113.08740234375	13047.1142578125	17282.50390625	8124.79833984375	10314.966796875	9139.205078125	6432.93017578125	15418.20703125	NA	NA	1428.87524414062	1020.02557373046	589.26123046875	2278.91723632812	869.94683837890602	181.44088745117	275.27301025390602	232.79898071289	963.23046875	3432	688	16154	1965	16800	15589	21058	22634	11295	15007	21876	9174	4024.7390140000002	NA	5998.6435549999896	NA	6589.4443359999896	7716.4174800000001	6719.8183589999899	10233.872069999899	10950.134770000001	6874.361328	10333.43555	12958.612300000001	8477	10831	13206	8579	28824	31617	32093	27937	14612	17699	18339	16817	6242.2778319999898	7627.8618159999896	16550.79883	4434.064453	8003.7861329999896	2137.0698240000002	9187.6025389999904	10824.170899999899	11783.89453	1329.665039	6190.7446289999898	8074.767578	NA	NA	NA	NA	4933.7426759999898	8314.2431639999904	7474.1083980000003	5191.841797	4473.5615230000003	11731.617190000001	3636.9616700000001	3261.5078130000002	5683.0986329999896	5361.6103519999897	4862.4140630000002	5706.8232420000004	8578.2519530000009	10801.00879	13117.679690000001	13075.67676	16862.027340000001	16333.91797	11547.30762	12166.412109999899	10312.820309999899	8337.41992199999	9958.4248050000006	10080.89258	14197.012699999899	15223.95313	13083.16504	NA	14930.57324	14062.285159999899	11073.445309999899	13803.945309999899	8147.9814450000003	5184.578125	6193.7998049999896	5729.4692379999897	13659.01953	9949.0058590000008	11208.728520000001	17045.28125	13567.809569999899	13240.722659999899	16558.96875	11613.762699999899	5167.671875	5064.5151370000003	NA	3711.7985840000001	8277.1757809999908	7392.6420900000003	8721.6464840000008	8333.3603519999906	6540.3984380000002	7802.0839839999899	8544.140625	5341.2514650000003	4079.9489749999898	4901.2241210000002	5224.2084960000002	3620.944336	8305.9326170000004	9494.8056639999904	11356.762699999899	11267.56934	10296.933590000001	7670.4975590000004	10032.19238	10378.766600000001	23742	19615	26652	30207	45911	44131	32574	30991	33088	31055	37626	40995
STYXL2	Q5VZP5	Q5VZP5	NA	NA	NA	NA	NA	NA	NA	NA	NA	NA	NA	NA	NA	NA	NA	NA	NA	NA	NA	NA	NA	NA	NA	NA	NA	NA	NA	NA	NA	NA	NA	NA	NA	NA	NA	NA	NA	NA	NA	NA	NA	NA	NA	NA	NA	NA	NA	NA	NA	NA	NA	NA	NA	NA	NA	NA	NA	NA	NA	NA	NA	NA	NA	NA	NA	NA	NA	NA	NA	NA	NA	NA	NA	NA	NA	NA	NA	NA	NA	NA	NA	NA	NA	NA	NA	NA	NA	NA	NA	NA	NA	NA	NA	NA	NA	NA	NA	NA	NA	NA	NA	NA	NA	NA	NA	NA	NA	NA	NA	NA	NA	NA	NA	NA	NA	NA	NA	NA	NA	NA	17202.3125	4554.7319340000004	14273.63672	20975.021479999901	5167.0063479999899	5933.8681640000004	2679.0971679999898	4147.0751950000003	5543.1142579999896	11262.01563	8511.1904300000006	6390.5502930000002	NA	NA	NA	NA	NA	NA	NA	NA	NA	NA	NA	NA	NA	NA	NA	NA	NA	NA	NA	NA	NA	NA	NA	NA	NA	NA	NA	NA	6115.5336909999896	NA	NA	838.17352289999906	NA	NA	NA	NA	NA	1249.9205320000001	NA	NA	NA	NA	NA	NA	NA	NA	NA	NA	NA	NA	NA	NA	NA	NA	NA	NA	NA	NA	NA	NA
PLPP4	Q5VZY2	Q5VZY2;Q8NEB5	NA	NA	NA	NA	NA	NA	NA	NA	NA	NA	NA	NA	NA	NA	NA	NA	NA	NA	NA	NA	NA	NA	NA	NA	NA	NA	NA	NA	NA	NA	NA	NA	NA	NA	NA	NA	NA	NA	NA	NA	NA	NA	NA	NA	NA	NA	NA	NA	NA	NA	NA	NA	NA	NA	NA	NA	NA	NA	NA	NA	NA	NA	NA	NA	NA	NA	NA	NA	NA	NA	NA	NA	NA	NA	NA	NA	NA	NA	NA	NA	NA	NA	NA	NA	NA	NA	NA	NA	NA	NA	NA	NA	NA	NA	NA	NA	NA	NA	NA	NA	NA	NA	NA	NA	NA	NA	NA	NA	NA	NA	NA	NA	NA	NA	NA	NA	NA	NA	NA	NA	NA	NA	NA	NA	NA	2076.0634770000001	NA	NA	NA	NA	NA	NA	NA	NA	NA	NA	NA	NA	NA	NA	NA	NA	NA	NA	NA	NA	NA	NA	NA	NA	NA	NA	NA	NA	NA	NA	NA	NA	NA	NA	1162.7266850000001	NA	1991.136475	NA	NA	NA	NA	1279.5375979999901	7045.8652339999899	3205.279297	3461.6713869999899	2863.9794919999899	3619.1369629999899	5443.6289059999899	3212.5512699999899	4041.1660160000001	4674.888672	4868.1943359999896	3631.4477539999898	6037.0795900000003	NA	NA	NA	NA	NA	NA	NA	NA	NA	NA	NA	NA
OBI1	Q5W0B1	Q5W0B1	NA	NA	NA	NA	NA	NA	NA	NA	NA	NA	NA	NA	NA	NA	NA	NA	NA	NA	NA	NA	NA	NA	NA	NA	NA	NA	NA	NA	NA	NA	NA	NA	NA	NA	NA	NA	NA	NA	NA	NA	NA	NA	NA	NA	NA	NA	NA	NA	NA	NA	NA	NA	NA	NA	NA	NA	NA	NA	NA	NA	NA	NA	NA	NA	NA	NA	NA	NA	NA	NA	NA	NA	26818.79883	8082.8867190000001	21862.2480499999	7912.6025390000004	257.32785030000002	50349.566409999898	62238.945310000003	70889.132809999894	16464.349610000001	4337.6967770000001	27192.769530000001	25711.572270000001	NA	NA	NA	NA	NA	NA	NA	NA	NA	NA	NA	NA	67406.515629999907	289.20989989999902	14725.10742	49296.539060000003	24429.1542999999	75199.492190000004	51638.011720000002	31769.3867199999	52430.578130000002	40271.859380000002	76898.304690000004	25402.20117	18302.333979999901	22881.08008	18774.816409999901	NA	19715.1054699999	NA	33790.9375	NA	22629.988280000001	NA	NA	14782.55078	6528.6679690000001	8208.9599610000005	4267.9287109999896	9013.51367199999	NA	NA	NA	NA	NA	NA	NA	NA	NA	19908.339840000001	31950.6542999999	22548.328130000002	NA	24953.992190000001	12523.49512	NA	NA	NA	10800.174800000001	23982.728520000001	21774.707030000001	16466.878909999901	NA	26519.2480499999	36946.46875	NA	NA	21641.988280000001	NA	NA	16634.96875	30988.197270000001	9165.1621090000008	6772.5214839999899	5292.0532229999899	8488.5585940000001	NA	NA	NA	NA	NA	NA	NA	NA	4706.7709960000002	5252.0908200000003	7359.6142579999896	NA	NA	NA	NA	NA	NA	NA	NA	NA	NA	NA	NA	NA	NA	NA	NA	NA	NA	NA	NA	NA
BSPRY	Q5W0U4	Q5W0U4	NA	NA	NA	NA	NA	NA	NA	NA	NA	NA	NA	NA	NA	NA	NA	NA	NA	NA	NA	NA	NA	NA	NA	NA	NA	NA	NA	NA	NA	NA	NA	NA	NA	NA	NA	NA	NA	NA	NA	NA	NA	NA	NA	NA	NA	NA	NA	NA	8676.1396484375	13022.1708984375	10532.564453125	4772.99755859375	NA	1154.75390625	850.62219238281205	1678.2109375	NA	NA	3184.06689453125	3536.99047851562	NA	NA	NA	NA	NA	NA	NA	NA	NA	NA	NA	NA	NA	NA	NA	NA	NA	NA	NA	NA	NA	NA	NA	NA	NA	NA	NA	NA	NA	NA	NA	NA	NA	NA	NA	NA	NA	NA	NA	NA	NA	NA	NA	NA	NA	NA	NA	NA	NA	NA	NA	NA	NA	NA	NA	NA	NA	NA	NA	NA	NA	NA	NA	NA	NA	NA	NA	NA	NA	NA	NA	NA	NA	NA	NA	NA	NA	NA	NA	NA	NA	NA	NA	NA	NA	NA	NA	NA	NA	NA	NA	NA	NA	NA	NA	NA	NA	NA	NA	NA	NA	NA	NA	NA	NA	NA	NA	NA	NA	NA	NA	NA	NA	NA	NA	NA	NA	NA	NA	NA	NA	NA	NA	NA	NA	NA	NA	NA	NA	NA	NA	NA
FHIP2A	Q5W0V3	Q5W0V3	89886.953125	97916.71875	85816.34375	96133.6328125	74143.265625	73894.9609375	73354.9609375	72378.4921875	63096.640625	61106.09375	60868.39453125	64976.96875	78851.6796875	76768.4296875	76457.421875	74419.3046875	99847.15625	95788.5859375	100652.3203125	94798.8125	62801.6171875	63031.46875	65151.79296875	63416.33203125	94560	95673.84375	95974.0234375	110981.109375	76488.640625	86754.796875	75099.6953125	87121.453125	89650.5546875	96543.828125	87552.578125	90686.21875	81003.7578125	82901.046875	89347.0078125	88299.171875	104640.1328125	98272.5078125	106193.6640625	109012.71875	94776.375	100954.1171875	96855.7421875	90129.921875	3550.01586914062	5395.74267578125	5785.8974609375	6178.4970703125	6105.65478515625	4559.1474609375	5699.8271484375	4679.28857421875	5424.59521484375	4134.25146484375	4410.2861328125	3785.78735351562	77622	71496	62257	72304	82586	78155	85705	81610	71974	71104	77354	79051	67751.992190000004	146811.26560000001	76517.015629999907	90881.210940000004	58055.601560000003	54171.679689999903	60260.292970000002	53847.550779999903	54727.15625	58074.5	59895.183590000001	64566.1875	123086	120915	129346	129153	109490	104783	109159	107493	122729	114192	116149	119806	141911.875	133638.171899999	135374.5938	150384.546899999	151689.6563	171725.57810000001	158724.5625	161034.8125	148118.796899999	143590.8438	145982.3438	153316.5	92839.398440000004	80508.273440000004	92205.976559999894	84227.078129999907	102627.0625	116709.226599999	97513.6875	94873.398440000004	122206.9375	134277.4375	107659.4375	100897.9688	49669.644529999903	44789.582029999903	47081.808590000001	48404.445310000003	45977.710939999903	47928.78125	48900.046880000002	48519.253909999898	40624.253909999898	41381.75	41573.710939999903	38195.265630000002	77866.164059999894	81775.101559999894	82607.960940000004	82346	82071.265629999907	93575.640629999907	86771.203129999907	112573.679699999	91257.179690000004	97186.046879999907	111998.617199999	99971.875	152870.8438	123939.9688	128024.9531	127229.9219	117714.7813	117590.125	116146.0781	118347.46090000001	117379.25780000001	109581.4844	124224.3125	120661.9531	72888.5625	71192.179690000004	71937.054690000004	74680.835940000004	70927.664059999894	72693.648440000004	71434.742190000004	69079.570309999894	70763.859379999907	69807.742190000004	69379.992190000004	67939.078129999907	32784.828130000002	28780.367190000001	27371.595700000002	29810.48242	36920.441409999898	36910.203130000002	38259.261720000002	38092.71875	42303.628909999898	40933.980470000002	41711.214840000001	46312.398439999903	154350	153070	147837	153684	143319	145948	121062	128432	131196	120772	128965	130313
ZDHHC20	Q5W0Z9	Q5W0Z9	18450.453125	22107.615234375	21360.181640625	14714.9560546875	19862.46484375	17426.96875	18708.302734375	16123.41015625	18420.09765625	16806.197265625	13791.443359375	16140.70703125	4690.69970703125	15965.748046875	15492.9365234375	4676.8388671875	19807.6015625	25546.916015625	19710.625	21569.115234375	13513.0341796875	14953.9541015625	10324.3193359375	14796.064453125	17550.158203125	14005.0224609375	12953.822265625	13451.70703125	18004.63671875	24459.244140625	22990.185546875	19287.31640625	16871.55859375	17412.529296875	18996.3125	16195.3564453125	15666.34765625	15876.2314453125	19911.15625	14820.158203125	NA	NA	NA	NA	19501.6953125	26705.240234375	21681.005859375	16863.119140625	1736.09375	1659.48303222656	1056.89978027343	1373.43359375	511.74130249023301	1099.61669921875	1680.58984375	1506.33813476562	1448.46215820312	826.279052734375	1245.48095703125	1095.86364746093	NA	NA	NA	NA	NA	NA	NA	NA	NA	NA	NA	NA	39836.863279999903	38105.300779999903	32966.980470000002	45432.519529999903	27618.328130000002	28881.367190000001	28093.976559999901	34123.359380000002	28933.45508	25893.703130000002	32207.837889999901	30974.835940000001	NA	NA	NA	NA	NA	NA	NA	NA	NA	NA	NA	NA	18273.541020000001	19804.66992	33221.230470000002	25923.35742	16122.62012	21531.130860000001	19616.53125	21685.5917999999	30987.42383	25715.484380000002	37227.363279999903	33088.855470000002	19773.59375	18871.5917999999	18133.275389999901	14481.021479999899	10924.00488	21996.2480499999	12518.89551	13798.502930000001	12765.17871	32156.845700000002	12824.98047	17277.609380000002	23580.658200000002	25495.503909999901	24399.41992	28287.32617	30441.320309999901	17147.095700000002	24459.273440000001	28468.23242	19602.6542999999	18308.412110000001	17484.228520000001	18324.777340000001	10502.9375	14806.603520000001	15998.032230000001	12203.268550000001	7736.2773440000001	15386.07813	9126.390625	20691.734380000002	15948.259770000001	16943.425780000001	16569.46875	16679.6875	23245.658200000002	25750.4355499999	20382.585940000001	25466.222659999901	16912.929690000001	27307.4355499999	18484.85742	11909.48926	19052.181639999901	22357.962889999901	17449.376950000002	19957.882809999901	20309.63867	19137.222659999901	21320.228520000001	23353.7304699999	17709.296880000002	19754.972659999901	21038.738280000001	24329.943360000001	18416.878909999901	16971.42383	15681.13379	17685.791020000001	11311.97363	10445.94434	11496.7168	11428.424800000001	17384.125	19398.33008	16201.17383	16272.73633	16987.585940000001	18250.808590000001	18576.769530000001	17747.287110000001	NA	NA	NA	NA	NA	NA	NA	NA	NA	NA	NA	NA
SPRYD7	Q5W111	Q5W111	97946.5703125	81710.7109375	85109.0859375	88930.5703125	94159.546875	114085.3046875	104365.03125	112432.4765625	83568.6875	93307.53125	91029.484375	83298.890625	145770.59375	118165.8515625	99444.1796875	134295.4375	82134.2890625	85818.7109375	94324.8125	93940.7421875	121867.1796875	121722.0859375	98008.6171875	95375.4921875	81986.4921875	79351.7265625	82417.7734375	73182.59375	99340.375	101396.3671875	98748.6015625	94562.453125	96106.65625	93480.5703125	92723.2109375	99802.2578125	87461.25	97702.8515625	110578.703125	109651.734375	121366.765625	95146.3671875	102685.2734375	67279.53125	88836.140625	83404.0390625	80182.9609375	87112.109375	289951.625	168088.796875	525131.25	479826.5625	535728.875	573106.125	530967.875	593808.5	464963.6875	625480.875	534834	226808.4375	646129	649046	615003	344031	641693	685598	749274	921642	672229	823487	635434	704225	66876.539059999894	135356.859399999	89782.546879999907	125278.1094	61207.339840000001	50789.605470000002	70467.289059999894	82875.578129999907	111533.1406	108372.976599999	85077.515629999907	71840.625	389413	257747	316851	334375	471118	403156	527794	450770	347588	334843	259319	312407	110159.929699999	101983.2813	104711.2656	124607.6406	104625.375	125976.02340000001	113601.242199999	99936.960940000004	124601.429699999	96099.945309999894	145867.95310000001	111421.2813	91397.929690000004	97263.203129999907	96935.570309999894	89503.75	71845.570309999894	167700.125	101734.13280000001	99705.382809999894	65902.867190000004	174717.046899999	96864.289059999894	87156.671879999907	78295.65625	72777.90625	70826.054690000004	77425.265629999907	113453.5313	201743.75	227228.95310000001	228271.45310000001	83872.25	93754.117190000004	93698.289059999894	87446.148440000004	29088.976559999901	22098.791020000001	13311.539059999899	20196.5117199999	16702.871090000001	24307.5605499999	14125.13574	19777.978520000001	22850.162110000001	31062.109380000002	39661.230470000002	73195.03125	60102.539060000003	54294.277340000001	80938.890629999907	61857.417970000002	71996.8125	70894.601559999894	90338.171879999907	92961.625	86537.070309999894	99319.65625	88308.359379999907	57481.070310000003	110441.5781	115415.6563	101184.25780000001	110904.5	111518.82030000001	111157.50780000001	119778.1563	126265.4531	129156.0156	125098.69530000001	125790.9375	136051.359399999	70614.648440000004	64831.707029999903	69915.664059999894	67292.757809999894	118870.3594	128027.726599999	129798.625	127289.5313	150840.8438	146541.82810000001	154258.8125	161099.7188	458836	504114	436520	513994	711958	989711	754155	812340	624218	646946	543490	784817
KRT79	Q5XKE5	Q5XKE5	NA	NA	NA	NA	NA	NA	NA	NA	NA	NA	NA	NA	NA	NA	NA	NA	NA	NA	NA	NA	NA	NA	NA	NA	NA	NA	NA	NA	NA	NA	NA	NA	NA	NA	NA	NA	NA	NA	NA	NA	NA	NA	NA	NA	NA	NA	NA	NA	NA	1.8717403411865201	3.2824741210788402E-3	NA	0.478301972150802	NA	NA	0.69011163711547696	NA	1.71887719631195	NA	NA	NA	NA	NA	NA	NA	NA	NA	NA	NA	NA	NA	NA	NA	NA	NA	NA	NA	NA	NA	NA	NA	NA	NA	NA	NA	NA	NA	NA	NA	NA	NA	NA	NA	NA	NA	NA	NA	NA	NA	NA	NA	NA	NA	NA	NA	NA	NA	NA	NA	NA	NA	NA	NA	NA	NA	NA	NA	NA	NA	NA	NA	NA	NA	NA	NA	NA	NA	NA	NA	NA	NA	NA	NA	NA	NA	NA	NA	NA	NA	NA	NA	NA	NA	NA	NA	NA	NA	NA	NA	NA	NA	NA	NA	NA	NA	NA	NA	NA	NA	NA	NA	NA	NA	NA	NA	NA	NA	NA	NA	NA	NA	NA	NA	NA	NA	NA	NA	NA	NA	NA	NA	NA	NA	NA	NA	NA	NA	NA	NA	NA	NA	NA
FAM219B	Q5XKK7	Q5XKK7	2823.35498046875	2839.59643554687	1898.89074707031	2839.3359375	4488.1025390625	4520.5078125	3306.38500976562	3552.39672851562	4291.42919921875	2796.27392578125	3837.58276367187	4197.234375	3123.96313476562	4635.99658203125	6386.267578125	5075.75390625	3496.21850585937	3013.3505859375	3246.134765625	NA	NA	5713.64794921875	5918.79638671875	3946.17138671875	NA	NA	NA	NA	4921.4267578125	3644.75903320312	NA	NA	2465.63916015625	NA	NA	2490.98583984375	7024.69873046875	3743.71411132812	8416.73828125	3833.583984375	2486.240234375	NA	2038.353515625	NA	6803.064453125	5112.576171875	NA	2799.35083007812	1261.24755859375	320.42025756835801	NA	706.49090576171704	12729.705078125	1849.05590820312	1172.87463378906	2350.56787109375	2095.74291992187	2181.66821289062	36670.1015625	541.32391357421704	NA	NA	NA	NA	NA	NA	NA	NA	NA	NA	NA	NA	NA	NA	NA	NA	NA	1884.402466	NA	1887.3009030000001	2778.4418949999899	859.50219730000003	1757.1640629999899	2281.4648440000001	NA	NA	NA	NA	NA	NA	NA	NA	NA	NA	NA	NA	NA	NA	NA	NA	NA	NA	20842.4492199999	5257.5512699999899	6251.4160160000001	3315.9196780000002	2546.9194339999899	NA	2395.2329100000002	2630.4160160000001	1573.3942870000001	1782.7966309999899	1699.420654	4325.7456050000001	2566.1311040000001	2539.9267580000001	NA	8706.5966800000006	NA	2324.1796880000002	NA	1121.106323	NA	NA	7442.5712890000004	NA	NA	2200.9921880000002	NA	7194.9506840000004	NA	NA	NA	NA	NA	NA	NA	NA	NA	NA	NA	NA	NA	NA	NA	NA	NA	6156.2314450000003	NA	NA	NA	NA	NA	NA	NA	NA	NA	NA	NA	NA	NA	NA	NA	NA	1699.070068	8805.3232420000004	9248.3867190000001	11910.21387	NA	NA	NA	NA	NA	NA	NA	NA	NA	NA	NA	NA	NA	NA	NA	NA	NA	NA	NA	NA	NA	NA	NA	NA
MICOS13	Q5XKP0	Q5XKP0	24826.984375	27445.310546875	33046.26953125	21345.552734375	30594.52734375	32128.2109375	29568.1484375	36734.453125	39381.67578125	36235.83984375	43157.453125	41005.03125	3045.08569335937	18338.525390625	16210.693359375	NA	25929.373046875	24913.6328125	35025.046875	27413.158203125	31128.330078125	35138.40234375	34864.6015625	30325.708984375	42504.0859375	34171.546875	42466.32421875	21637.91015625	38697.8203125	34235.5859375	43509.63671875	32164.263671875	28158.345703125	32243.12890625	31311.837890625	26137.095703125	28259.751953125	23915.921875	29903.013671875	23721.068359375	NA	NA	12714.2666015625	NA	24582.853515625	29494.107421875	31722.6953125	26293.158203125	NA	NA	NA	NA	NA	NA	NA	NA	NA	NA	NA	NA	NA	NA	NA	NA	NA	NA	NA	NA	NA	NA	NA	NA	29112.755860000001	86713.726559999894	43852.265630000002	120833.8906	19168.150389999901	38161.960939999903	35130.398439999903	21366.212889999901	27709.134770000001	32538.494139999901	36377.917970000002	27919.078130000002	NA	NA	NA	NA	NA	NA	NA	NA	NA	NA	NA	NA	21536.90625	29918.078130000002	26743.23242	42259.105470000002	20937.3125	36312.707029999903	22456.32617	28485.960940000001	31863.285159999901	31093.652340000001	33517.175779999903	37257.5	28156.2480499999	26845.345700000002	27477.097659999901	31260.181639999901	34596.011720000002	32357.714840000001	32210.3867199999	29934.09375	42279.332029999903	44095.007810000003	35709.351560000003	37632.273439999903	14317.70801	15028.88672	11756.73926	13002.785159999899	10715.80566	13202.400390000001	9867.06054699999	13346.66797	14078.999019999899	18603.802729999901	13229.12305	15755.271479999899	48485.820310000003	42919.882810000003	41442.527340000001	40030.226560000003	28126.23242	32220.564450000002	40949.984380000002	35113.933590000001	32555.98242	38157.480470000002	37288.378909999898	37338.601560000003	17197.816409999901	14125.3125	15904.82129	18088.845700000002	22465.71875	29529.273440000001	34681.746090000001	30524.13867	16889.933590000001	25988.734380000002	23555.8242199999	30493.849610000001	12900.74121	11417.422850000001	11294.23926	11621.23828	17559.916020000001	13369.212890000001	14488.75488	10181.16992	16601.277340000001	18342.867190000001	20346.519530000001	17148.1679699999	18514.259770000001	17705.507809999901	13385.200199999899	13998.994140000001	23166.490229999901	21214.974610000001	18358.20117	19813.4375	15934.706050000001	20857.796880000002	18421.671880000002	22984.912110000001	NA	NA	NA	NA	NA	NA	NA	NA	NA	NA	NA	NA
CARD17P	Q5XLA6	Q5XLA6	NA	NA	NA	NA	NA	NA	NA	NA	NA	NA	NA	NA	NA	NA	NA	NA	NA	NA	NA	NA	NA	NA	NA	NA	NA	NA	NA	NA	NA	NA	NA	NA	NA	NA	NA	NA	NA	NA	NA	NA	NA	NA	NA	NA	NA	NA	NA	NA	NA	NA	NA	NA	NA	NA	496.97589111328102	358.06866455078102	2419.32006835937	2087.37524414062	1964.18774414062	1871.16235351562	NA	NA	NA	NA	NA	NA	NA	NA	NA	NA	NA	NA	NA	NA	NA	NA	NA	NA	NA	NA	NA	NA	NA	NA	NA	NA	NA	NA	NA	NA	NA	NA	NA	NA	NA	NA	NA	NA	NA	NA	NA	NA	NA	NA	NA	NA	NA	NA	NA	NA	NA	NA	NA	NA	NA	NA	NA	NA	NA	NA	NA	NA	NA	NA	NA	NA	NA	NA	NA	NA	NA	NA	NA	NA	NA	NA	NA	NA	NA	NA	NA	NA	NA	NA	NA	NA	NA	NA	NA	NA	NA	NA	NA	NA	NA	NA	NA	NA	NA	NA	NA	NA	NA	NA	NA	NA	NA	NA	NA	NA	NA	NA	NA	NA	NA	NA	NA	NA	NA	NA	NA	NA	NA	NA	NA	NA	NA	NA	NA	NA	NA	NA
RNF123	Q5XPI4	Q5XPI4	12561.2109375	12994.3095703125	14343.3251953125	13966.0595703125	18071.265625	17941.919921875	13695.18359375	18771.322265625	20388.078125	19760.6015625	18044.47265625	16472.03515625	14937.3857421875	12431.0830078125	12968.1396484375	13770.7685546875	16422.302734375	15343.7802734375	16397.67578125	15281.3720703125	16914.408203125	15395.8466796875	14900.8369140625	13613.0126953125	16798.861328125	14855.25	12854.359375	17550.4140625	11970.9052734375	16556.953125	16783.712890625	16015.78125	16696.849609375	17247.51171875	17396.080078125	16439.77734375	16599.1796875	19010.814453125	16548.81640625	15921.337890625	20320.857421875	23035.04296875	19604.8125	17690.79296875	14571.8359375	13143.28125	13116.2734375	13364.85546875	3530.55688476562	5431.64697265625	4056.23974609375	3757.4423828125	5561.99951171875	7977.50341796875	8471.0146484375	6463.33203125	6584.5556640625	6262.396484375	4575.328125	7867.18701171875	11962	9288	11224	11021	26237	25411	24759	30848	23668	21373	18607	23728	17069.800780000001	57790.699220000002	19617.796880000002	34653.691409999898	19414.759770000001	19352.35742	18056.697270000001	16841.503909999901	16905.773440000001	17511.984380000002	21265.103520000001	20646.566409999901	14816	15816	14792	12845	17060	17200	16703	17601	16437	15084	15533	15030	23286.269530000001	17308.322270000001	15557.47949	17106.707030000001	22273.050780000001	36853.285159999898	24367.677729999901	24693.95117	19261.3554699999	19909.363280000001	26528.853520000001	21231.994139999901	22450.166020000001	20074.947270000001	22852.796880000002	19602.318360000001	19696.5	24548.960940000001	18199.10742	21059.7617199999	23937.7929699999	21992.287110000001	26168.48242	23910.039059999901	27070.390630000002	25176.164059999901	23151.8125	32871.609380000002	37497.722659999898	26358.14258	21054.48633	37176.964840000001	37680.277340000001	43466.402340000001	44493.390630000002	44791.253909999898	20288.814450000002	18698.4492199999	15154.51367	19082.25	17936.005860000001	18004.259770000001	22526.941409999901	29137.359380000002	31093.865229999901	29468.751950000002	28225.367190000001	32468.240229999901	19557.978520000001	19414.882809999901	16794.082030000001	16606.457030000001	21533.26367	23159.1367199999	21331.818360000001	25306.439450000002	25418.988280000001	25483.880860000001	27600.802729999901	27453.20508	24576	21939.710940000001	19159.45508	25298.75	35736.742189999903	33492.679689999903	34236.546880000002	34908.40625	34736.640630000002	34918.167970000002	36244.761720000002	33157.074220000002	22021.345700000002	27493.1230499999	23606	26973.646479999901	34496.082029999903	33683.296880000002	36392.53125	36483.390630000002	33013.558590000001	38245.246090000001	35584.15625	36735.835939999903	15336	16949	17814	19540	11859	13274	19188	17709	17508	19576	19627	18891
FBXO31	Q5XUX0	Q5XUX0	NA	NA	NA	NA	NA	NA	NA	NA	NA	NA	NA	NA	NA	NA	NA	NA	NA	NA	NA	NA	NA	NA	NA	NA	NA	NA	NA	NA	NA	NA	NA	NA	NA	NA	NA	NA	NA	NA	NA	NA	NA	NA	NA	NA	NA	NA	NA	NA	NA	NA	NA	NA	NA	NA	NA	NA	NA	NA	NA	NA	14129	15190	1855	7585	8030	11474	11679	15492	12081	12488	5863	12195	NA	NA	NA	NA	NA	NA	NA	NA	NA	NA	NA	NA	9873	8340	9293	8473	10909	10286	13226	12937	12841	11820	13891	10300	NA	NA	NA	NA	NA	NA	NA	NA	NA	NA	NA	NA	NA	NA	NA	NA	NA	NA	NA	NA	NA	NA	NA	NA	NA	NA	NA	NA	NA	NA	NA	NA	NA	NA	NA	NA	NA	NA	NA	NA	NA	NA	NA	NA	NA	NA	NA	NA	NA	NA	NA	NA	NA	NA	NA	NA	NA	NA	NA	NA	NA	NA	NA	NA	NA	NA	NA	NA	NA	NA	NA	NA	NA	NA	NA	NA	NA	NA	NA	NA	NA	NA	NA	NA	18228	14472	17369	17558	16131	18498	14852	11463	23246	18806	17504	21103
FBXW9	Q5XUX1	Q5XUX1	NA	NA	NA	NA	NA	NA	NA	NA	NA	NA	NA	NA	NA	NA	NA	NA	NA	NA	NA	NA	NA	NA	NA	NA	NA	NA	NA	NA	NA	NA	NA	NA	NA	NA	NA	NA	NA	NA	NA	NA	NA	NA	NA	NA	NA	NA	NA	NA	6398.3798828125	7032.80322265625	7515.49560546875	4225.810546875	8518.0400390625	13114.810546875	7861.65966796875	9587.69140625	14224.3955078125	12363.9150390625	9528.384765625	13078.1572265625	NA	NA	NA	NA	NA	NA	NA	NA	NA	NA	NA	NA	38438.09375	71254.070309999894	40898.042970000002	51689.179689999903	NA	27473.476559999901	32602.474610000001	17854.9375	14469.816409999899	21878.28125	24120.947270000001	49382.238279999903	NA	NA	NA	NA	NA	NA	NA	NA	NA	NA	NA	NA	21491.76758	18511.121090000001	31594.115229999901	30099.41992	43804.515630000002	30647.1230499999	36650.09375	17312.914059999901	16853.021479999901	27342.089840000001	NA	NA	24536.322270000001	20441.650389999901	NA	21588.318360000001	32957.597659999898	24812.412110000001	21946.6875	16105.82129	NA	NA	25996.76367	33723.203130000002	19510.54492	24782.144530000001	22006.603520000001	37375.71875	22001.931639999901	13092.5332	34810.628909999898	12384.32129	18967.3867199999	25833.51758	9919.04492199999	7789.7973629999897	NA	NA	NA	NA	NA	NA	NA	NA	8074.4145509999898	NA	NA	NA	28250.634770000001	15181.210940000001	NA	182055.5625	NA	NA	NA	NA	NA	NA	41135.847659999898	30040.04492	11844.516600000001	13855.80762	13652.58691	12709.4043	2728.7314449999899	10231.89258	15829.160159999899	13174.83496	13185.08887	18828.6855499999	13009.13672	12560.670899999899	21789.212889999901	17349.65625	12490.28809	11362.44922	17423.994139999901	13160.547850000001	12021.71875	NA	20406.660159999901	33496.078130000002	28802.009770000001	28069.318360000001	NA	NA	NA	NA	NA	NA	NA	NA	NA	NA	NA	NA
ANO1	Q5XXA6	Q5XXA6	NA	NA	NA	NA	NA	NA	NA	NA	NA	NA	NA	NA	NA	NA	NA	NA	NA	NA	NA	NA	NA	NA	NA	NA	NA	NA	NA	NA	NA	NA	NA	NA	NA	NA	NA	NA	NA	NA	NA	NA	NA	NA	NA	NA	NA	NA	NA	NA	16533.18359375	19174.41015625	15121.587890625	10628.1572265625	5253.62353515625	6182.63818359375	5060.1376953125	6233.5400390625	6193.22265625	4755.47265625	4667.64208984375	3667.36254882812	NA	NA	NA	NA	NA	NA	NA	NA	NA	NA	NA	NA	NA	NA	NA	NA	NA	NA	NA	NA	NA	NA	NA	NA	NA	NA	NA	NA	NA	NA	NA	NA	NA	NA	NA	NA	NA	NA	NA	NA	NA	NA	NA	NA	NA	NA	NA	NA	NA	NA	NA	NA	NA	NA	NA	NA	NA	NA	NA	NA	NA	NA	NA	NA	NA	NA	NA	NA	NA	NA	NA	NA	NA	NA	NA	NA	NA	NA	NA	NA	NA	NA	NA	NA	NA	NA	NA	NA	NA	NA	NA	NA	NA	NA	NA	NA	NA	NA	NA	NA	NA	NA	NA	NA	NA	NA	NA	NA	NA	NA	NA	NA	NA	NA	NA	NA	NA	NA	NA	NA	NA	NA	NA	NA	NA	NA	NA	NA	NA	NA	NA	NA
CD276	Q5ZPR3	Q5ZPR3	35795.015625	34144.41796875	37834.24609375	31075.986328125	32893.3203125	31820.263671875	27413.37109375	31411.88671875	36023.05078125	28320.33203125	32813.796875	33237.2265625	32392.39453125	22541.76953125	28548.814453125	26034.26171875	60443.640625	49358.08984375	47868.48046875	60409.71484375	77978.46875	80227.75	91370.359375	88546.2421875	25416.53125	12450.8876953125	25209.19921875	49038.89453125	46665.44140625	59721.5	37443.8984375	65545.734375	46106.40625	42965.390625	46102.890625	42238.1171875	49683.05078125	43903.12109375	45605.45703125	52864.21484375	49048.1953125	73003.53125	45783.24609375	56264.2265625	75974.5078125	72314.4453125	75657.6796875	69692.6953125	19479.87109375	10475.365234375	12079.7060546875	14277.375	7131.345703125	5115.43408203125	6526.51171875	10098.146484375	2285.63330078125	4006.77880859375	3438.41870117187	3608.76904296875	37515	46373	105696	100728	53339	39695	48498	44126	18892	21210	18673	13920	65475.242189999903	NA	55853.152340000001	56067.3125	61219.238279999903	70349.492190000004	72288.078129999907	81246.195309999894	79936.71875	106964.5781	96349.015629999907	97912.617190000004	46835	49424	50546	46308	70370	72203	58045	58475	88870	73439	81605	89088	27276.671880000002	28285.337889999901	14996.23633	18449.447270000001	61936.703130000002	15469.82324	82748.859379999907	65525.582029999903	58844.3125	65142.269529999903	61912.894529999903	46614.890630000002	50389.699220000002	45546.785159999898	48182.265630000002	54031.4375	49057.171880000002	60684.363279999903	40792.9375	61012.167970000002	35277.605470000002	36173.621090000001	26358.60742	35155.644529999903	38961.527340000001	38254.890630000002	46276.902340000001	55733.332029999903	67992.296879999907	85423.046879999907	109801.8438	38078.210939999903	26431.052729999901	69429.015629999907	112190.8594	54479.421880000002	NA	7007.9086909999896	NA	NA	9833.9873050000006	6528.6684569999898	11302.150390000001	NA	50462.058590000001	50327.417970000002	32739.82617	23898.171880000002	205650.01560000001	126476.4375	145640.5625	137713.45310000001	113616.6719	125402.226599999	140059.7188	160230.875	132949.95310000001	149360.1563	130908.75780000001	147431.1563	56797.3125	76249.203129999907	92671.75	95256.390629999907	104855.664099999	92071.492190000004	102220.914099999	109996.9688	64351.648439999903	63304.839840000001	97134.289059999894	104700.2656	212982.375	133758.20310000001	125171.0625	131349.07810000001	108474.1094	154651.125	155501.125	165508.796899999	137763.375	152638.70310000001	139827.859399999	158177.0313	79491	88283	71226	75271	66949	59228	60049	59758	82288	82645	88633	76267
ALS2CL	Q60I27	Q60I27	NA	8372.1083984375	NA	7020.70068359375	NA	4046.5458984375	NA	NA	NA	NA	NA	NA	NA	NA	NA	NA	NA	NA	NA	NA	NA	NA	NA	NA	4975.29248046875	3567.2109375	NA	2885.75537109375	5575.2333984375	4098.3232421875	8304.671875	5016.42333984375	3603.17651367187	4334.69677734375	3530.14404296875	5093.55078125	4160.6513671875	3614.927734375	7920.27783203125	3412.19677734375	8294.4404296875	5336.61669921875	5291.8095703125	NA	3593.869140625	2530.751953125	3374.57861328125	3243.09252929687	12585.755859375	19072.25	16420.337890625	13703.310546875	19627.103515625	16330.2919921875	19834.94140625	14090.3759765625	20850.193359375	20423.87890625	18186.140625	12326.6533203125	NA	NA	NA	NA	NA	NA	NA	NA	NA	NA	NA	NA	16337.849609999899	34260.613279999903	2199.540039	14429.9082	4767.5053710000002	11242.860350000001	3059.9240719999898	64315.363279999903	2582.2390140000002	17373.347659999901	9463.0175780000009	48146.75	NA	NA	NA	NA	NA	NA	NA	NA	NA	NA	NA	NA	NA	NA	NA	NA	7585.2094729999899	NA	2080.3862300000001	3426.7084960000002	NA	NA	NA	NA	NA	NA	NA	NA	NA	NA	NA	5011.5097660000001	NA	NA	NA	NA	NA	NA	NA	NA	NA	NA	NA	NA	NA	NA	NA	NA	NA	NA	NA	NA	NA	NA	NA	NA	NA	NA	NA	NA	NA	NA	NA	NA	NA	NA	NA	NA	NA	NA	NA	NA	NA	NA	NA	NA	1670.996948	583.19982909999896	691.12365720000003	1935.998779	NA	NA	NA	NA	1098.0483400000001	1411.0817870000001	NA	NA	NA	1963.402832	1481.9017329999899	1608.852173	1575.4331050000001	2075.8420409999899	1891.1049800000001	638.53405759999896	NA	NA	NA	NA	NA	NA	NA	NA	NA	NA	NA	NA
TRIQK	Q629K1	Q629K1	7911.25341796875	12210.529296875	16572.587890625	13755.763671875	28675.7109375	24480.517578125	13542.869140625	25943.244140625	24699.701171875	10563.0361328125	20090.14453125	22985.140625	26390.052734375	39671.43359375	30651.85546875	28714.0234375	21981.6484375	25711.869140625	22988.974609375	23524.30859375	14136.84375	NA	13078.603515625	17210.7578125	21914.921875	23113.30078125	1363.74560546875	22706.865234375	30108.71875	46484.5546875	33609.4453125	30006.529296875	50510.47265625	51807.79296875	51003.00390625	53613.04296875	38701.74609375	35110.40234375	36849.42578125	34967.73828125	44311.27734375	50748.08203125	42267.796875	53581.08984375	17272.490234375	24650.8671875	15906.7529296875	12829.359375	NA	NA	NA	NA	NA	NA	NA	NA	NA	NA	NA	NA	NA	NA	NA	NA	NA	NA	NA	NA	NA	NA	NA	NA	26625.787110000001	NA	NA	NA	35197.789060000003	42172.933590000001	40614.480470000002	38663.832029999903	41817.433590000001	37346.0625	37912.199220000002	30291.3417999999	NA	NA	NA	NA	NA	NA	NA	NA	NA	NA	NA	NA	32029.181639999901	43675.570310000003	32048.488280000001	33566.46875	41904.101560000003	53962.050779999903	42852.546880000002	47922.179689999903	51347.308590000001	48797.40625	15440.039059999899	27409.304690000001	28182.681639999901	36328.863279999903	42096.542970000002	38816.675779999903	58165.257810000003	53747.378909999898	49505.019529999903	41533.9375	69277.132809999894	67879.460940000004	53354.175779999903	53057.871090000001	17454.019530000001	16910.48633	15961.58887	16318.414059999899	27789.863280000001	22033.994139999901	44521.671880000002	24775.664059999901	23498.814450000002	27060.021479999901	18896.6992199999	19358.078130000002	NA	NA	12663.083979999899	NA	25361.363280000001	21228.113280000001	21422.632809999901	NA	25906.257809999901	29255.6875	18670.9804699999	NA	37082.691409999898	11148.29297	NA	NA	28168.9042999999	30192.947270000001	29194.88867	27626.9492199999	26628.95508	19947.933590000001	26483.9179699999	30451.878909999901	16667.621090000001	23827.273440000001	26070.818360000001	29523.427729999901	38707.386720000002	34551.199220000002	41299.167970000002	37351.820310000003	41586.566409999898	54317.984380000002	37328.621090000001	57727.589840000001	18158.876950000002	25360.746090000001	28045.191409999901	25303.964840000001	39014.601560000003	37950.910159999898	33133.929689999903	37906.59375	44109.160159999898	39755.089840000001	36437.007810000003	50696.921880000002	NA	NA	NA	NA	NA	NA	NA	NA	NA	NA	NA	NA
TSHZ3	Q63HK5	Q63HK5	10095.9248046875	6352.05078125	6102.88818359375	4573.97265625	1655.13232421875	1276.97082519531	1837.638671875	NA	1305.6171875	1404.46203613281	2595.23706054687	NA	3677.96801757812	2597.31811523437	2571.83911132812	3262.65893554687	5386.3525390625	6015.5234375	4576.1513671875	4393.80419921875	2699.60034179687	2208.08374023437	2705.38500976562	3162.90087890625	NA	NA	2706.04638671875	997.35510253906205	1570.12683105468	922.54577636718705	NA	NA	NA	NA	NA	560.29632568359295	NA	NA	NA	NA	3920.19189453125	3296.76733398437	3279.818359375	2257.1943359375	2117.50170898437	1450.953125	1751.08251953125	NA	NA	NA	NA	NA	NA	NA	NA	NA	NA	NA	NA	NA	NA	NA	NA	NA	NA	NA	NA	NA	NA	NA	NA	NA	2526.2534179999898	NA	NA	NA	NA	2829.9521479999898	NA	NA	NA	NA	NA	NA	NA	NA	NA	NA	NA	NA	NA	NA	NA	NA	NA	NA	NA	3612.1772460000002	NA	7627.3276370000003	NA	NA	NA	NA	NA	NA	NA	NA	9411.3818360000005	11152.820309999899	9108.6435550000006	12592.561519999899	NA	NA	2827.2905270000001	9420.5634769999906	NA	7507.5429690000001	4345.9287109999896	4102.6665039999898	8196.6044920000004	4830.8994140000004	7257.2597660000001	7051.2709960000002	2429.344971	1984.97522	2038.586914	794.86804199999904	3692.8227539999898	4657.25	858.52294919999895	4810.3706050000001	NA	NA	NA	NA	NA	NA	NA	NA	NA	NA	NA	NA	NA	NA	NA	4790.5205079999896	NA	NA	NA	NA	NA	NA	NA	NA	4882.2958980000003	4303.0263670000004	4356.3037109999896	3398.1296390000002	3745.2543949999899	3282.724365	2970.0153810000002	2193.1914059999899	2807.0407709999899	NA	1875.0791019999899	1977.1757809999899	6725.84375	4335.125	4237.7045900000003	4903.0961909999896	3718.3950199999899	2330.4333499999898	3645.8542480000001	4276.1655270000001	4774.0703130000002	4798.4184569999898	3494.9582519999899	7429.7890630000002	NA	NA	NA	NA	NA	NA	NA	NA	NA	NA	NA	NA
PLCXD3	Q63HM9	Q63HM9	NA	NA	NA	NA	NA	NA	NA	NA	NA	NA	NA	NA	NA	NA	NA	NA	NA	NA	NA	NA	NA	NA	NA	NA	950.95361328125	351.56744384765602	NA	617.91693115234295	2691.44677734375	803.27777099609295	2704.8583984375	NA	825.273193359375	750.02947998046795	935.47113037109295	1451.83911132812	2480.16381835937	1809.05029296875	2475.8447265625	2899.78759765625	NA	NA	NA	NA	354.38031005859301	1330.50061035156	1269.16345214843	980.723388671875	NA	NA	NA	NA	NA	NA	NA	NA	NA	NA	NA	NA	NA	NA	NA	NA	NA	NA	NA	NA	NA	NA	NA	NA	NA	NA	NA	NA	NA	NA	NA	NA	NA	NA	NA	NA	NA	NA	NA	NA	NA	NA	NA	NA	NA	NA	NA	NA	NA	NA	NA	NA	NA	NA	NA	NA	NA	NA	NA	NA	NA	NA	NA	NA	NA	NA	NA	NA	NA	NA	NA	NA	NA	NA	NA	NA	NA	NA	NA	NA	NA	NA	NA	NA	NA	NA	NA	NA	NA	NA	NA	NA	NA	NA	NA	NA	NA	NA	NA	NA	NA	NA	NA	NA	NA	NA	NA	NA	NA	NA	NA	NA	NA	NA	NA	NA	NA	NA	NA	NA	NA	NA	NA	NA	NA	NA	NA	NA	NA	NA	NA	NA	NA	NA	NA	NA	NA	NA	NA	NA	NA	NA	NA	NA
RNF213	Q63HN8	Q63HN8	56578.2109375	58287.0078125	60089.6796875	59193.52734375	53403.46484375	57683.40625	56854.64453125	59469.00390625	72530.4296875	74195.0078125	74862.5546875	76992.6875	58448.68359375	61735.671875	57536.51953125	63813.796875	71419.5859375	69185.453125	62885.33203125	64208.12890625	48807.1328125	50506.9296875	49602.421875	51816.1640625	76633.7578125	79145.734375	79841.34375	86638.8515625	47424.41015625	58861.13671875	52171.453125	56469.15234375	88710.578125	86734.328125	89289.7734375	89184.0859375	68689.453125	65566.3125	65099.875	66629.2109375	105190.1171875	98083.1953125	99434.78125	113849.6484375	47192.94921875	49930.98046875	46433.578125	46084.38671875	38344.75	37448.5703125	34931.9375	35585.6484375	37032.72265625	38440.43359375	39443.7421875	37967.15625	28060.79296875	25493.162109375	27722.71875	25660.8359375	149250	143593	143677	141464	244987	241067	240105	243827	199696	192595	197910	192437	324313.4375	451426.71879999898	269209.9375	287943.28129999898	360465.96879999898	374182.0625	354228.15629999898	397858.3125	588917.8125	587756	592803.1875	717219.8125	315251	312214	317335	319433	307906	314037	305114	310481	783360	773435	796233	745922	98541.757809999894	96293.757809999894	91989.078129999907	99501.984379999907	143290.14060000001	120192	120368.742199999	95735.171879999907	99781.765629999907	98071.234379999907	106319.0781	103884.1563	104358.19530000001	117657.992199999	110364.492199999	111908.476599999	99615.835940000004	132595.5625	106888.64840000001	114878.367199999	110336.0625	121318.9688	110911.875	97177.859379999907	70202.445309999894	64816.84375	64391.972659999898	70398.015629999907	77070.867190000004	75759.546879999907	75043.75	77183.9375	113633.9063	111076.6563	110790.07030000001	108146.19530000001	733809.5625	705175.3125	838678.1875	816538.9375	548509.3125	623439.75	573160.125	575924.375	485614.5625	525790.4375	518467.375	455347.15629999898	91245.007809999894	80551.382809999894	78445.296879999907	72667.640629999907	106534.9063	110519.101599999	102493.6094	121399.9531	128167.625	117974.125	125619.539099999	128449.8906	77677.6875	84382.90625	83440.828129999907	80478.625	105606.2188	112063.46090000001	112015.5	114209.2031	106841.96090000001	115747.7969	108604.4531	106609.6406	45677.628909999898	47055.464840000001	46221.679689999903	46083.996090000001	64002.375	67204.507809999894	65650.242190000004	69723	63194.304689999903	66054.921879999907	67384.890629999907	66998.78125	528283	497709	485487	441382	529547	507471	562760	514399	1372413	1324225	1340696	1410691
AP1AR	Q63HQ0	Q63HQ0	NA	NA	NA	NA	NA	NA	NA	NA	NA	NA	NA	NA	NA	NA	NA	NA	NA	NA	NA	NA	NA	NA	NA	NA	NA	NA	NA	NA	NA	NA	NA	NA	NA	NA	NA	NA	NA	NA	NA	NA	NA	NA	NA	NA	NA	NA	NA	NA	9517.46484375	1020.10485839843	9126.21484375	9096.9482421875	5720.36572265625	1672.14672851562	1256.0927734375	3375.29150390625	1138.16918945312	1491.146484375	1726.67309570312	719.37030029296704	NA	NA	NA	NA	NA	NA	NA	NA	NA	NA	NA	NA	NA	NA	NA	NA	NA	21333.171880000002	17959.720700000002	20965.714840000001	NA	NA	18521.693360000001	NA	NA	NA	NA	NA	NA	NA	NA	NA	NA	NA	NA	NA	NA	NA	27383.640630000002	NA	NA	NA	NA	NA	NA	NA	NA	NA	NA	NA	NA	NA	20429.582030000001	NA	NA	NA	8016.3081050000001	NA	NA	NA	NA	NA	NA	NA	NA	NA	NA	NA	NA	NA	NA	NA	NA	NA	NA	NA	NA	NA	NA	NA	NA	NA	NA	NA	NA	NA	NA	NA	NA	7854.4848629999897	NA	NA	NA	NA	NA	NA	NA	NA	NA	NA	NA	NA	NA	NA	NA	NA	NA	NA	NA	NA	NA	NA	NA	NA	NA	NA	NA	NA	NA	NA	NA	NA	NA	NA	NA	NA	NA	NA	NA	NA	NA	NA
TNS2	Q63HR2	Q63HR2	30013.875	27764.82421875	29323.02734375	25274.349609375	13935.2783203125	9449.462890625	11934.4169921875	10749.935546875	13670.32421875	11915.564453125	13176.544921875	12022.4150390625	7953.73974609375	11330.0390625	12431.873046875	6316.20166015625	27578.69921875	26531.53515625	26497.361328125	24603.16796875	11922.228515625	12964.439453125	10888.365234375	13152.5380859375	35065.75	43951.71875	39897.125	44071.375	14330.630859375	10647.0927734375	21347.09375	11577.9423828125	23114.35546875	18507.892578125	19900.5703125	19787.09765625	15821.068359375	15326.26953125	15019.7177734375	16854.15625	36282.66015625	30094.537109375	21738.97265625	41085.125	15694.6005859375	13566.080078125	14918.923828125	17001.689453125	NA	NA	NA	NA	NA	NA	NA	NA	NA	NA	NA	NA	62902	79074	77268	118623	45236	53022	63750	43605	30580	77114	10162	33720	26662.707030000001	17644.67383	14941.910159999899	41631.515630000002	18689.535159999901	29152.050780000001	25183.628909999901	22645.244139999901	13821.76758	21010.54492	24584.128909999901	30498.63867	151023	185146	159737	162810	131280	101255	110186	100954	145927	96817	120678	133324	28318.583979999901	18127.568360000001	35979.820310000003	17221.615229999901	10210.712890000001	27442.816409999901	41427.378909999898	22592.14258	NA	22566.662110000001	8100.0922849999897	15153.972659999899	8290.6357420000004	12789.715819999899	NA	13956.24316	NA	NA	NA	NA	NA	15280.36621	NA	NA	36261.808590000001	34949.320310000003	29630.496090000001	48009.972659999898	48189.078130000002	30776.994139999901	29085.683590000001	30662.898440000001	42181.695310000003	44120.542970000002	47908.539060000003	52814.953130000002	31911.974610000001	NA	NA	NA	NA	NA	NA	NA	NA	NA	NA	52717.507810000003	33071.726560000003	27839.15625	32177.1992199999	36296.824220000002	16517.318360000001	24700.208979999901	26207.23242	24529.414059999901	27536.595700000002	22916.54883	28831.902340000001	28196.45117	50109.765630000002	47707.828130000002	55128.167970000002	60841.785159999898	24828.3554699999	25097.92383	27867.869139999901	29945.931639999901	38098.542970000002	40957.234380000002	36927.667970000002	36905.492189999903	17262.20117	12591.58887	12931.393550000001	16151.469730000001	4317.140625	7274.3984380000002	6532.6708980000003	6412.888672	9444.6347659999901	7553.705078	10151.085940000001	9023.84179699999	70408	74602	56255	72002	32336	55948	47124	46415	71180	81246	89774	49076
KANK2	Q63ZY3	Q63ZY3	297425.6875	291260.6875	302911.0625	292161.84375	261264.21875	264146	232388.78125	239025.984375	289099.375	284044.59375	292900.0625	283510.34375	289351.4375	302016.09375	275180.28125	272422.78125	309021.40625	303015.25	303444.65625	286082.09375	182616.75	182629.484375	176344.71875	180043.96875	553168.375	551387	539306.75	487684.6875	246427.53125	238041.203125	330313.84375	243920.3125	555114.875	566019.875	590422.9375	604240.5625	307787.375	296729.75	293706.4375	307490.9375	694604.375	731606.875	677910	618839.0625	204963.359375	182098.703125	191765.28125	178070.203125	7585.0751953125	11756.966796875	11872.99609375	11296.1259765625	2412.29174804687	1618.27282714843	3647.416015625	2956.70288085937	3848.93041992187	3004.50048828125	3383.97387695312	2826.85400390625	13842	14359	16817	16711	34653	6417	6134	27215	17765	8524	10343	5392	36142.171880000002	101011.9688	45750.839840000001	65507.023439999903	51644.855470000002	49897.804689999903	53421.820310000003	54551.621090000001	46026.601560000003	59893.457029999903	40106.550779999903	44130.355470000002	37681	38383	38763	41216	56364	53075	76628	52978	39625	39125	38115	46843	77969.171879999907	172004.75	193194.9688	216086.234399999	114786.8125	68501.148440000004	137966.45310000001	125358.8594	108302.83590000001	96762.695309999894	90483.570309999894	90051.445309999894	99293.78125	117030.804699999	125476.625	97405.992190000004	88684.242190000004	96956.367190000004	80128.757809999894	93627.328129999907	91370.507809999894	104429.9219	98797.03125	91229.828129999907	205654.734399999	197646.25	200368.0625	203037.4375	216219.375	172039.75	203359.8125	233656.875	217316.734399999	233286	163363.375	206378.546899999	59342.066409999898	NA	59641.152340000001	42486.273439999903	NA	12128.99316	54869.449220000002	15982.7793	8660.60742199999	8579.71679699999	8654.9208980000003	75252.6875	291250.6875	277177.3125	288188.03129999898	285215.28129999898	214536.4375	202646.7813	240342.4063	241672.2813	271763.46879999898	254434.7813	270608.84379999898	277619.875	133201.609399999	133842.57810000001	139154.734399999	138799.0313	115079.0938	110656.476599999	118689.789099999	121205.8594	126938.1094	135934.39060000001	129207.9531	123667.992199999	47380.75	46319.613279999903	47280.164060000003	46323.355470000002	34614.519529999903	35680.292970000002	39341.425779999903	37392.035159999898	39941.636720000002	38907.578130000002	36481.414060000003	37611.804689999903	163025	157314	136636	146410	149906	126755	142218	146600	111843	112813	115463	106542
WASHC2A	Q641Q2	Q641Q2	105881.7890625	103438.3515625	98988.1640625	110434.625	117343.390625	124284.3359375	125248.28125	128232.78125	121781.859375	121233.421875	120903.5546875	115091.0234375	131061.2890625	128465.09375	124336.203125	128437.3515625	114865.6171875	115311.328125	119159.15625	109742.296875	105098.4921875	108729.4140625	104131.2265625	108319.171875	97927.7265625	112089.6328125	105585.7578125	111966.9921875	111372.1015625	116911.7421875	106827.625	106959.921875	123372.6640625	121693.328125	127088.34375	128707.2265625	108876.4140625	121414.3203125	115330.6953125	117169.8984375	164212.3125	184555.984375	155686.09375	183463.015625	101261.765625	98234.921875	97381.5078125	101116.9609375	31473.775390625	29200.2265625	35969.546875	34066.20703125	42795.88671875	38325.3984375	44744.4921875	42923.1640625	37322.88671875	36865.5	35518.7109375	42150.17578125	127274	139427	123741	137977	145006	141324	149827	158780	146838	143684	125459	135610	73417.734379999907	133087.734399999	86880.054690000004	111821.25	90455.953129999907	95364.734379999907	89107.3125	95045.929690000004	90928.203129999907	89710.171879999907	84812.835940000004	91923.078129999907	190697	189484	179300	187920	200006	227468	213673	219057	182020	186972	177316	182224	75513.882809999894	81303.109379999907	85006.929690000004	80883.867190000004	84344.695309999894	107228.679699999	90734.265629999907	88867.601559999894	85050.460940000004	76928.625	71092.960940000004	81676.882809999894	59968.15625	64653.152340000001	64071.632810000003	70835.453129999907	77475.65625	67995.9375	79456.351559999894	87213.882809999894	73991.859379999907	71680.992190000004	78509.210940000004	81403.617190000004	30274.66992	28612.78125	28303.257809999901	28891.349610000001	29357.96875	31794.78125	33421.410159999898	30880.13867	32646.38867	30561.300780000001	33330.015630000002	30156.976559999901	65356.417970000002	64139.386720000002	63105.523439999903	59352.359380000002	69291.984379999907	62551.019529999903	57838.46875	63452.246090000001	95358.992190000004	101278.9375	97674.335940000004	105120.867199999	113788.1563	123628.367199999	122889.3906	114608.1406	116487.2031	108839.94530000001	105253.63280000001	123991.6875	126420.3125	121305.164099999	114603.33590000001	122931.6094	29099.166020000001	30873.1875	33547.820310000003	31042.853520000001	28244.490229999901	27733.2304699999	29030.333979999901	28008.98242	27928.79883	28697.783200000002	28579.16992	28539.447270000001	25206.869139999901	25942.01758	25263.2304699999	24723.509770000001	25680.5605499999	26440.6992199999	26366.488280000001	26330.291020000001	29232.431639999901	28608.51758	27562.7617199999	27213.98633	308505	305386	282680	287392	303013	314550	317771	308908	331370	336767	321993	302943
METRNL	Q641Q3	Q641Q3	NA	NA	NA	NA	NA	NA	NA	NA	NA	NA	NA	NA	NA	NA	NA	NA	NA	NA	NA	NA	NA	NA	NA	NA	NA	NA	NA	NA	NA	NA	NA	NA	NA	NA	NA	NA	NA	NA	NA	NA	NA	NA	NA	NA	NA	NA	NA	NA	NA	NA	NA	NA	NA	NA	NA	NA	NA	NA	NA	NA	NA	NA	NA	NA	NA	NA	NA	NA	NA	NA	NA	NA	NA	NA	NA	NA	NA	NA	NA	NA	NA	NA	NA	NA	NA	NA	NA	NA	NA	NA	NA	NA	NA	NA	NA	NA	NA	NA	NA	NA	NA	NA	NA	NA	NA	NA	NA	NA	NA	NA	NA	NA	NA	NA	NA	NA	NA	NA	NA	NA	NA	NA	NA	NA	1958.6911620000001	NA	NA	1255.219482	NA	NA	NA	NA	NA	NA	NA	NA	NA	NA	NA	NA	NA	NA	NA	NA	NA	NA	NA	NA	NA	NA	NA	NA	NA	NA	NA	NA	178.82780460000001	NA	NA	NA	NA	NA	NA	NA	644.52478029999895	549.54840090000005	1389.088745	1416.878418	NA	NA	NA	NA	NA	NA	NA	NA	NA	NA	NA	NA	NA	NA	NA	NA	NA	NA	NA	NA	NA	NA	NA	NA
LPCAT4	Q643R3	Q643R3	30937.2890625	25479.30078125	22490.701171875	32112.474609375	32351.494140625	31374.69140625	25897.646484375	31305.34765625	29311.7734375	30277.896484375	31086.24609375	32410.359375	41487.14453125	35390.8125	33944.57421875	42185.96875	34200.953125	34588.47265625	31868.458984375	35037.96484375	46357.23828125	47457.0703125	46588.171875	47726.875	32109.826171875	35184.4765625	32295.44921875	35187.57421875	27817.82421875	27972.802734375	24399.68359375	31591.318359375	23320.4296875	24669.189453125	22864.125	25040.576171875	28029.923828125	27839.21484375	28778.900390625	29735.591796875	43440.70703125	43088.5390625	58718.23828125	43750.265625	58286.52734375	43420.78125	45628.01171875	41292.62109375	41217.21484375	37076.26171875	35802.75390625	30372.365234375	48831.125	50204.3203125	53850.5390625	48383.01171875	51707.0703125	48397.921875	64055.8125	54700.05859375	110373	133179	182484	156734	146636	155446	144680	127385	198677	222693	217488	203156	135280.6875	208988.25	102382.1406	153972.046899999	133161.07810000001	119522.3281	118792.875	136376.39060000001	112149.8906	139402.546899999	122293.289099999	133256.82810000001	100849	107237	104960	117338	96202	87461	95783	85835	93571	94678	82605	93220	87730.945309999894	88786.34375	103169.2344	84637.640629999907	118806.4375	152311.95310000001	125615.0625	117955.5156	154576.921899999	139857.0625	125953.726599999	135225.5313	43535.117189999903	59053.023439999903	62366.78125	52877.753909999898	24787.880860000001	45243.410159999898	28492.308590000001	23478.8867199999	41920.980470000002	49630.800779999903	40492.332029999903	36213.691409999898	39230.90625	38802.125	33952.695310000003	36786.6875	33536.523439999903	27336.9179699999	35065.066409999898	29704.7792999999	29458.507809999901	28788.851559999901	29222.2617199999	27577.933590000001	62993.511720000002	51215.054689999903	67363.25	68299.039059999894	68478.21875	66178.179690000004	62204.347659999898	43952.398439999903	33002.507810000003	40256.027340000001	38103.582029999903	25196.9980499999	78656.960940000004	62760.828130000002	57605.957029999903	67760.992190000004	73900.921879999907	82585.234379999907	64875.816409999898	67099.273440000004	98832.9375	74587.5	88532.445309999894	67521.507809999894	44458.492189999903	45963.589840000001	43819.554689999903	51804.335939999903	61374.542970000002	57224.140630000002	55656.371090000001	60388.273439999903	53661.828130000002	54859.824220000002	53152.253909999898	56519.226560000003	32883.695310000003	32027.10742	34467.347659999898	32375.65625	25194.6992199999	25300.957030000001	24458.283200000002	27032.724610000001	29952.7304699999	29869.683590000001	30381.214840000001	27356.83008	49157	54321	47007	44108	26024	31067	19986	25542	45742	36756	35173	45179
WDR25	Q64LD2	Q64LD2	NA	NA	NA	NA	NA	NA	NA	NA	NA	NA	NA	NA	NA	NA	NA	NA	NA	NA	NA	NA	NA	NA	NA	NA	NA	NA	NA	NA	NA	NA	NA	NA	NA	NA	NA	NA	NA	NA	NA	NA	NA	NA	NA	NA	NA	NA	NA	NA	2889.84448242187	2066.6171875	3075.2060546875	4047.82641601562	3328.0009765625	2349.71240234375	3150.92749023437	5851.521484375	2734.07788085937	2614.517578125	3569.599609375	3310.71362304687	6215	6791	4371	6832	4941	3719	4459	6276	6321	6425	2657	4067	NA	NA	NA	NA	NA	NA	NA	NA	NA	NA	NA	NA	4972	5133	4663	5194	4990	5778	4377	6582	4672	6157	6471	4847	NA	NA	NA	NA	NA	NA	NA	NA	NA	NA	NA	NA	NA	NA	NA	NA	NA	NA	NA	NA	NA	NA	NA	NA	6155.8120120000003	4268.1997069999898	6037.3876950000003	5193.2802730000003	2673.6154790000001	1901.475342	1757.3927000000001	2246.161865	4594.6005859999896	2741.8591310000002	2701.8398440000001	1435.1501459999899	NA	NA	NA	NA	NA	NA	NA	NA	NA	NA	NA	NA	NA	NA	NA	NA	NA	NA	NA	NA	NA	NA	NA	NA	3566.915039	2429.3254390000002	3193.5876459999899	2688.3286130000001	2899.2316890000002	1509.946533	1624.494019	2908.4016109999902	6994.1127930000002	5817.2861329999896	4627.4121089999899	3893.1728520000001	2960.8532709999899	2849.7915039999898	3887.4941410000001	3560.3032229999899	12266.01367	3355.1154790000001	3310.4838869999899	3395.4790039999898	2756.0202640000002	3060.2326659999899	4724.6328130000002	3271.9038089999899	5715	7454	6667	6304	3271	1545	4653	5857	7015	8608	6129	6495
STEAP3	Q658P3	Q658P3	106455.4375	94056.1875	146919.171875	119142.5859375	114914.1796875	106228.734375	118990.703125	152599	109319.296875	100590.078125	111213.390625	101056.4375	190734.5	244820.53125	231684.25	170399.28125	90083.7421875	78618.890625	93228.703125	97432.5234375	85010.09375	81901.1953125	74037.0234375	70446.515625	99484.7109375	110829.171875	129930.1171875	83988.6953125	155122.40625	197784.9375	161020.703125	112751.328125	48205.05078125	82822.0078125	89147.6875	79824.921875	122625.546875	108306.1484375	130761.9609375	81150.671875	159236.4375	224641.109375	208488.859375	161109.296875	21484.162109375	52921.4765625	29874.255859375	36580.23828125	15223.68359375	8945.2646484375	18868.740234375	12350.2470703125	24003.53515625	17456.84765625	15777.15625	23399.9296875	16258.5185546875	16473.48046875	17643.07421875	20721.841796875	NA	NA	NA	NA	NA	NA	NA	NA	NA	NA	NA	NA	60725.6875	99368.390629999907	71068.757809999894	103465.5781	39882.015630000002	NA	34929.09375	59198.640630000002	33588.894529999903	NA	27745.582030000001	31483.6855499999	NA	NA	NA	NA	NA	NA	NA	NA	NA	NA	NA	NA	53126.945310000003	73083.367190000004	73679.007809999894	51438.285159999898	120903.5	131374.57810000001	145690.234399999	127873.117199999	124486.1875	95262.007809999894	118575.7031	96074.375	273693.28129999898	243484.5625	272018.875	244143.109399999	109054.6875	117027.5156	96505.984379999907	76958.007809999894	108693.39840000001	117107.5469	105585.8438	114615.351599999	151489.32810000001	126407.179699999	136030.484399999	168085.57810000001	74696.460940000004	94300.382809999894	108203.1719	87252.523440000004	127784.875	121021.8438	138209.421899999	117245.02340000001	NA	68698.242190000004	NA	NA	55119.269529999903	72550.6875	88129.3125	62931.011720000002	125542.5156	125947.64840000001	143495.921899999	197537.671899999	361113.15629999898	305258.09379999898	326231.8125	243698.734399999	334558.25	355879.46879999898	298376.875	364646.8125	384262.71879999898	355716.75	440080.125	377222.75	68791.921879999907	67764.804690000004	61164.046880000002	76147.976559999894	114835.7188	109221.4375	124741.2813	136537.1875	151504.01560000001	165099.1875	146170.51560000001	163234.14060000001	186822.51560000001	199076.82810000001	197114.51560000001	206150.14060000001	158422.45310000001	166314.75	173622.296899999	170422.26560000001	158423.625	156357.796899999	167504.9063	180139.546899999	NA	NA	NA	NA	NA	NA	NA	NA	NA	NA	NA	NA
FAM91A1	Q658Y4	Q658Y4	85973.15625	81773.953125	82209.1015625	83527.3046875	77646.359375	78277.703125	80659.4921875	84426.671875	77167.1796875	83291.7109375	80470.1015625	78666.1875	85472.9765625	90806.8515625	81259.078125	95692.8984375	83873.6171875	87256.8359375	89768.8203125	75692.1484375	112588.109375	121949.4765625	121476.8046875	108732.3671875	81473.1875	71545.3984375	74369.4296875	68268.5390625	80433.2421875	84352.09375	80417.5390625	73730.4609375	74585.5234375	75959.8203125	74999.3125	76025.6171875	77525.0546875	78958.6640625	80051.5703125	78796.0234375	74203.2734375	69655.046875	75064.671875	76843.015625	110890.46875	104252.7734375	105445.890625	108166.8203125	52207.5078125	55328.62109375	59559.17578125	62621.84765625	47665.94921875	54628.84765625	49272.46875	45607.69921875	53093.7421875	53269.78125	56098.640625	50813.96875	148877	149492	131468	137874	138960	158834	151147	170267	146295	159418	153600	138882	44039.539060000003	83368.820309999894	57218.71875	69959.679690000004	41569.195310000003	44546.25	52385.847659999898	43116.1875	50229.640630000002	56989.574220000002	54781.59375	53813.304689999903	98977	83914	92998	82532	120583	107393	115602	131173	103186	94442	92732	87862	69016.921879999907	67554.179690000004	70699.890629999907	72689.617190000004	71161.9375	84011.90625	81789.804690000004	77421.445309999894	94898.570309999894	85283.453129999907	90975.820309999894	89295.8125	100983.2656	111288.96090000001	105966.0313	107020.0625	86231.898440000004	105095.0313	96598.171879999907	98684.359379999907	102759.2656	97833.398440000004	92793.265629999907	94174.289059999894	59377.261720000002	57317.015630000002	56295.394529999903	62501.3125	62626.507810000003	64864.746090000001	69099.140629999907	69245.328129999907	54110.617189999903	56364.820310000003	57402.273439999903	54147.882810000003	62942.191409999898	51312.867189999903	55565.316409999898	63705.785159999898	58096.554689999903	67102.789059999894	70313.960940000004	90452.492190000004	99611.328129999907	104625.8125	94940.367190000004	96541.625	70745.9375	58555.035159999898	63082.894529999903	57633.773439999903	71578.78125	62001.070310000003	69031.984379999907	83224.421879999907	76840.59375	67614.3125	72672.695309999894	67450.960940000004	61046.277340000001	63299.601560000003	68467.367190000004	63452.148439999903	91694.992190000004	87440.5	95096.085940000004	89390.351559999894	66334.421879999907	64282.207029999903	66812.5	69510.78125	69185.984379999907	72929.9375	72268.460940000004	69745.960940000004	63369.761720000002	67559.804690000004	68127.234379999907	76162.257809999894	71138.289059999894	62155.234380000002	63317.273439999903	64401.414060000003	158021	164354	151981	161013	156299	174522	168053	165936	156759	166409	137852	163030
ICE2	Q659A1	Q659A1	NA	NA	NA	NA	NA	NA	NA	NA	NA	NA	NA	NA	NA	NA	NA	NA	NA	NA	NA	NA	NA	NA	NA	NA	NA	NA	NA	NA	NA	NA	NA	NA	NA	NA	NA	NA	NA	NA	NA	NA	NA	NA	NA	NA	NA	NA	NA	NA	8966.384765625	5137.4248046875	4398.17333984375	3236.62109375	4059.61181640625	4522.513671875	5505.4111328125	4421.783203125	5226.5068359375	5639.2138671875	4373.6806640625	5881.55126953125	18935	14578	8782	22262	9442	9548	8092	9549	7866	7421	6710	8707	NA	NA	NA	NA	NA	NA	NA	NA	NA	NA	NA	3.597735643	12117	13498	13826	11695	7524	4950	6464	4923	8901	5648	3998	8095	NA	NA	NA	NA	NA	7.267356E-3	NA	NA	NA	NA	NA	10.8884182	NA	NA	NA	NA	NA	NA	NA	NA	NA	NA	NA	NA	7105.0117190000001	6264.2412109999896	6029.0463870000003	7410.4379879999897	3865.6208499999898	1776.8558350000001	6251.9223629999897	6172.71875	2165.0541990000002	5089.3974609999896	6343.3579099999897	5439.2148440000001	NA	NA	NA	3.34392333	NA	NA	NA	385.79116820000002	NA	NA	10.381109240000001	1.7488284E-2	NA	NA	NA	NA	NA	NA	NA	NA	NA	NA	1.81638099999999E-3	21.630699159999899	5162.8129879999897	4238.5214839999899	4530.3515630000002	4983.2866210000002	2472.4782709999899	1796.5187989999899	2427.3874510000001	2687.9677729999898	1419.1597899999899	2963.5498050000001	1538.200439	1097.5070800000001	7063.9340819999898	8237.3994139999904	7457.6118159999896	6428.1723629999897	3592.8842770000001	4061.3747560000002	4516.2539059999899	4100.6215819999898	3403.9416500000002	3514.0114749999898	3340.9482419999899	4128.6347660000001	7408	9856	8326	9197	6930	4980	6720	3993	7187	8836	8584	5887
LARP1B	Q659C4	Q659C4	9923.7587890625	8919.333984375	11141.2744140625	8768.0126953125	3541.62084960937	4544.267578125	6140.76025390625	6095.33642578125	4077.44506835937	5243.8095703125	5610.5966796875	5251.71044921875	6614.71923828125	6857.7763671875	5410.42822265625	7873.583984375	4224.7021484375	9058.0107421875	11648.603515625	6729.95703125	7732.0185546875	9333.7919921875	10148.767578125	12555.8232421875	8141.1875	7054.35546875	10283.0615234375	10283.671875	7292.0048828125	4793.7958984375	6341.94287109375	10680.4814453125	9261.23046875	9281.8203125	13548.587890625	8926.974609375	7375.25390625	7600.81005859375	8839.373046875	5352.42236328125	15097.7158203125	9212.3857421875	15130.6552734375	10721.1689453125	15510.9208984375	6452.97607421875	10832.4453125	9875.2802734375	2535.49633789062	3555.4716796875	2954.99340820312	2203.87719726562	1708.44055175781	1684.42529296875	1692.13781738281	2701.09814453125	1660.12634277343	2048.7666015625	2003.349609375	1740.84814453125	27425	25125	27259	27924	11466	9600	12706	8117	11166	15116	14816	14507	15250.90625	22254.726559999901	17835.734380000002	16686.033200000002	12684.677729999899	17298.501950000002	15823.05371	12763.285159999899	11517.002930000001	13214.907230000001	15016.896479999899	13447.737300000001	21608	19955	21223	21294	14293	15367	15200	13542	19678	21465	18248	17806	13291.47559	9872.8076170000004	14755.617190000001	14641.497069999899	11176.9043	13675.590819999899	11086.9082	10747.24316	10497.69922	11724.70801	9762.3798829999905	12511.157230000001	12346.903319999899	13983.4668	13234.97754	13066.945309999899	13675.882809999899	10983.92188	13510.938480000001	12380.947270000001	17599.1875	13844.56934	20146.816409999901	19032.414059999901	10930.07324	9534.9121090000008	10835.259770000001	8831.0888670000004	10158.240229999899	7874.8764650000003	9433.3232420000004	10154.99121	8305.0351559999908	8856.3193360000005	8842.5625	7968.751953	6353.5112300000001	7849.5483400000003	9176.0390630000002	7973.0141599999897	5848.9257809999899	3824.4814449999899	4234.5517579999896	15346.023440000001	NA	NA	NA	NA	16957.38867	12469.666020000001	7947.8398440000001	9077.1972659999901	10102.41504	8460.3339840000008	11976.693359999899	16182.87012	14251.905269999899	11894.48633	11056.10059	7885.6601559999899	19274.539059999901	17081.66992	17295.832030000001	16814.164059999901	11346.5332	11197.31738	11472.552729999899	10762.472659999899	10812.677729999899	10598.597659999899	11023.905269999899	12686.289059999899	14889.06055	13999.500980000001	13143.94238	14718.58301	11979.39551	10871.221680000001	11618.525390000001	9612.77929699999	13541.68066	13188.37305	12822.11621	13267.139649999899	8070	8059	7234	6729	6315	9422	8217	6821	5409	4304	4865	5821
CEP135	Q66GS9	Q66GS9	NA	NA	NA	NA	NA	NA	NA	NA	NA	NA	NA	NA	NA	NA	NA	NA	NA	NA	NA	NA	NA	NA	NA	NA	NA	NA	NA	NA	NA	NA	NA	NA	NA	NA	NA	NA	NA	NA	NA	NA	NA	NA	NA	NA	NA	NA	NA	NA	2334.4375	658.02105712890602	2074.58422851562	1934.74206542968	NA	NA	NA	914.50793457031205	1368.81970214843	424.19342041015602	1618.13940429687	NA	NA	NA	NA	NA	NA	NA	NA	NA	NA	NA	NA	NA	NA	NA	NA	NA	NA	NA	7648.2568359999896	NA	NA	NA	NA	NA	NA	NA	NA	NA	NA	NA	NA	NA	NA	NA	NA	NA	1553.8085940000001	2180.2290039999898	NA	NA	5941.9624020000001	8679.3525389999904	NA	NA	NA	2260.5327149999898	NA	3633.1450199999899	NA	159779.25	NA	96648.601559999894	1847.0235600000001	NA	NA	NA	NA	NA	NA	10446.541020000001	25531.410159999901	19949.097659999901	29823.019530000001	31389.314450000002	25200.54492	198286.609399999	62388.570310000003	17218.550780000001	10331.877930000001	14330.164059999899	83769.890629999907	36063.527340000001	52533.773439999903	89152.492190000004	52527.25	55732.976560000003	43987.128909999898	56474.96875	52982.722659999898	55476.292970000002	20346.197270000001	38210.828130000002	8491.7041019999906	NA	NA	NA	NA	NA	NA	NA	4473.7080079999896	NA	NA	NA	NA	NA	68099.164059999894	41855.894529999903	19917.738280000001	40830.351560000003	NA	NA	32005.71875	NA	NA	28858.14258	33120.011720000002	19187.65625	15797.52637	19478.314450000002	18372.103520000001	33138.886720000002	28201.8242199999	30684.753909999901	42420.535159999898	39128.839840000001	30456.75	NA	NA	9105.9267579999905	NA	NA	NA	NA	NA	NA	NA	NA	NA	NA	NA	NA
